## Supplementary material for "Atom-level Machine Learning of Protein-Glycan Interactions and Cross-chiral Recognition in Glycobiology": Models: Predictions_table_5-fMC-Net-3galectins.txt (part 22 of 66)

Name	Concentration	Model	0	1	2
CID168358607-Sp0	0.1	9	-0.00031442914	-0.0010990272	-0.0008878583
CID168361995-Sp0	0.1	9	-0.002817526	-0.0062912153	-0.0025471407
CID168362844-Sp0	0.1	9	-0.0012121776	-0.0036518835	-0.001145028
CID23240530-Sp0	0.1	9	-0.00018382158	-0.0024139695	-0.00064867997
CID57233652-Sp0	0.1	9	-0.0009310472	-0.0032603778	-0.0011056992
CID168362453-Sp0	0.1	9	-0.0022845299	-0.0056604	-0.0022831096
CID168371055-Sp0	0.1	9	-0.0001391102	-0.002062056	-0.0006129189
CID25061232-Sp0	0.1	9	-0.0002476305	-0.0020269798	-0.00073806493
CID146017586-Sp0	1.0	9	-0.00053352513	-0.0021749139	-0.0009814077
CID156617024-Sp0	1.0	9	-0.0001432192	-0.0014956124	-0.0011228416
CID168358607-Sp0	1.0	9	-8.03132e-05	-0.00050860946	-0.0010772238
CID168361995-Sp0	1.0	9	-0.0026164262	-0.0059494018	-0.0024738724
CID168362844-Sp0	1.0	9	-0.0009967133	-0.0033305075	-0.0010910545
CID23240530-Sp0	1.0	9	-9.0993824e-05	-0.0021337082	-0.0006014299
CID57233652-Sp0	1.0	9	-0.0007414856	-0.0029979541	-0.0010927697
CID168362453-Sp0	1.0	9	-0.0020811127	-0.005324341	-0.0022268994
CID168371055-Sp0	1.0	9	-4.586205e-05	-0.001708618	-0.0005763181
CID25061232-Sp0	1.0	9	-9.982105e-05	-0.0017036779	-0.0008801765
CID146017586-Sp0	10.0	9	0.21669398	0.11442183	-0.00016691658
CID156617024-Sp0	10.0	9	0.11345397	-0.0002864751	-0.0011911283
CID168358607-Sp0	10.0	9	0.12813763	0.0980899	-0.0010416565
CID168361995-Sp0	10.0	9	-0.0009778872	-0.0029432809	-0.0021962107
CID168362844-Sp0	10.0	9	0.041430008	-0.0009831558	-0.0013656229
CID23240530-Sp0	10.0	9	0.12735313	-0.0006110005	-0.00018773119
CID57233652-Sp0	10.0	9	0.05664229	-0.0010119493	-0.0015242489
CID168362453-Sp0	10.0	9	-0.0006711605	-0.0024912343	-0.00206904
CID168371055-Sp0	10.0	9	0.17769675	-0.0006148245	-0.0005629939
CID25061232-Sp0	10.0	9	0.08778402	-0.0005869324	-0.0012314271
CID146017586-Sp0	0.1	8	0.0051573515	-0.0007944203	-0.0010160843
CID156617024-Sp0	0.1	8	-0.0006267995	-0.0010845793	-0.0010161743
CID168358607-Sp0	0.1	8	-0.00028133957	-0.0010872926	-0.00093703467
CID168361995-Sp0	0.1	8	-0.0030314277	-0.0022897564	-0.0014999898
CID168362844-Sp0	0.1	8	-0.0012827353	-0.0013666014	-0.00088242296
CID23240530-Sp0	0.1	8	-0.00021894104	-0.00096014026	-0.00064720836
CID57233652-Sp0	0.1	8	-0.0009616473	-0.0018426678	-0.0009466244
CID168362453-Sp0	0.1	8	-0.0025211102	-0.0023098509	-0.0013747909
CID168371055-Sp0	0.1	8	-0.00012126096	-0.0008634125	-0.00066452957
CID25061232-Sp0	0.1	8	-0.0003541111	-0.0010295808	-0.00091278774
CID146017586-Sp0	1.0	8	0.020845665	-0.0006131796	-0.0009537721
CID156617024-Sp0	1.0	8	-0.0005075281	-0.0010014256	-0.0010502341
CID168358607-Sp0	1.0	8	-8.286446e-05	-0.0010840356	-0.00095495774
CID168361995-Sp0	1.0	8	-0.0028980153	-0.0022526975	-0.0015226478
CID168362844-Sp0	1.0	8	-0.0010507029	-0.001420042	-0.0008787014
CID23240530-Sp0	1.0	8	-4.4820754e-05	-0.0008865238	-0.0006257644
CID57233652-Sp0	1.0	8	-0.00077001436	-0.0018603442	-0.0009311817
CID168362453-Sp0	1.0	8	-0.002398007	-0.0022774579	-0.0013728352
CID168371055-Sp0	1.0	8	0.003965836	-0.00092842086	-0.0006788128
CID25061232-Sp0	1.0	8	-0.00023880496	-0.0009572874	-0.0009411571
CID146017586-Sp0	10.0	8	0.3009948	0.21182875	-0.00087499846
CID156617024-Sp0	10.0	8	0.16541675	-0.0003602632	-0.00052243896
CID168358607-Sp0	10.0	8	0.119806595	0.01824033	-0.0009877345
CID168361995-Sp0	10.0	8	-0.0016232344	-0.0020752628	-0.0017923128
CID168362844-Sp0	10.0	8	0.030751241	-0.001519485	-0.0011369729
CID23240530-Sp0	10.0	8	0.23940305	-0.0014231136	-0.0014222723
CID57233652-Sp0	10.0	8	0.049895152	-0.0018210344	-0.0010710552
CID168362453-Sp0	10.0	8	-0.0010240086	-0.0022519985	-0.0016661744
CID168371055-Sp0	10.0	8	0.24981187	-0.0011802695	-0.0011903964
CID25061232-Sp0	10.0	8	0.07229975	0.0243592	-0.0011977633
CID168356575-Sp0	0.1	1	-0.00020374465	-0.00025354288	-0.0005892081
CID168359540-Sp0	0.1	1	-0.0008366105	-0.00042351556	-0.00079874945
CID168364790-Sp0	0.1	1	-0.0010239275	-0.0007776031	-0.0008853248
CID6857376-Sp0	0.1	1	-0.0008134709	-0.00064274494	-0.0007156217
CID67063132-Sp0	0.1	1	-0.0007573034	-0.0005640427	-0.00070359715
CID146015696-Sp0	0.1	1	-0.00092155917	-0.00070966146	-0.0007886087
CID156614890-Sp0	0.1	1	-0.0022729526	-0.0027509916	-0.0014214432
CID57376881-Sp0	0.1	1	-0.0009945277	-0.0005082781	-0.00063283404
CID67008651-Sp0	0.1	1	-0.00041020024	-0.00036451797	-0.0005998528
CID168363887-Sp0	0.1	1	-0.004426747	-0.0019880885	-0.0019662876
CID168356575-Sp0	1.0	1	0.020567656	0.007610806	-0.0005429707
CID168359540-Sp0	1.0	1	-0.0002875529	-6.106726e-05	-0.00067323894
CID168364790-Sp0	1.0	1	-0.00039035248	-0.00048769233	-0.0006833643
CID6857376-Sp0	1.0	1	-0.00010161187	-0.00023080043	-0.0005652615
CID67063132-Sp0	1.0	1	-0.00011175949	-0.00021301693	-0.0005700758
CID146015696-Sp0	1.0	1	-0.00035973612	-0.0004675089	-0.00060534745
CID156614890-Sp0	1.0	1	-0.0017989025	-0.0025036302	-0.0012787513
CID57376881-Sp0	1.0	1	-0.0003501893	-0.0002537863	-0.00048062584
CID67008651-Sp0	1.0	1	0.008488495	-7.416029e-05	-0.0005589297
CID168363887-Sp0	1.0	1	-0.00390302	-0.0017536184	-0.001782336
CID168356575-Sp0	10.0	1	0.10715143	0.030283071	-0.00057153136
CID168359540-Sp0	10.0	1	0.046217315	0.024656639	-0.00078467774
CID168364790-Sp0	10.0	1	0.11538055	0.021870164	-0.00053533574
CID6857376-Sp0	10.0	1	0.060869057	-4.3297678e-05	-0.0006677176
CID67063132-Sp0	10.0	1	0.069039136	-0.00019249838	-0.00060765253
CID146015696-Sp0	10.0	1	0.21289061	-0.000895905	-0.00049766817
CID156614890-Sp0	10.0	1	0.2181091	-0.000689473	-0.00038482106
CID57376881-Sp0	10.0	1	0.08264604	-0.00037528307	-0.00060893566
CID67008651-Sp0	10.0	1	0.07317375	0.0012930245	-0.00063964305
CID168363887-Sp0	10.0	1	0.046412975	0.056011207	-0.00040416062
CID168356575-Sp0	0.1	5	-0.00059877377	0.00030781096	-0.0010669585
CID168359540-Sp0	0.1	5	-0.0008859644	-0.00063784607	-0.00079826626
CID168364790-Sp0	0.1	5	-0.00039922653	-0.0005832477	-0.00067468226
CID6857376-Sp0	0.1	5	-0.00066272897	-0.00020476917	-0.0008582614
CID67063132-Sp0	0.1	5	-0.0007901982	-0.00041016404	-0.0008600282
CID146015696-Sp0	0.1	5	-0.000352452	-0.0010769302	-0.00057910586
CID156614890-Sp0	0.1	5	-0.0028097618	-0.005375445	-0.0026480427
CID57376881-Sp0	0.1	5	-0.0004925851	-0.0006922826	-0.00067955843
CID67008651-Sp0	0.1	5	-0.00071760255	0.0052507883	-0.0010942812
CID168363887-Sp0	0.1	5	-0.0015822732	-0.0019114589	-0.0009716349
CID168356575-Sp0	1.0	5	-0.00051537534	0.04757015	-0.0012382913
CID168359540-Sp0	1.0	5	-0.00069890503	-0.0005367694	-0.00083766103
CID168364790-Sp0	1.0	5	-0.00030645274	-0.00046293504	-0.0006777206
CID6857376-Sp0	1.0	5	-0.00057283614	0.0121553475	-0.0009942597
CID67063132-Sp0	1.0	5	-0.0006217007	-0.00030895526	-0.00094281207
CID146015696-Sp0	1.0	5	-0.00013434037	-0.0011079957	-0.0005472869
CID156614890-Sp0	1.0	5	-0.0025275543	-0.0051549403	-0.0025705707
CID57376881-Sp0	1.0	5	-0.0004065802	-0.00052211276	-0.00069240754
CID67008651-Sp0	1.0	5	-0.0005959615	0.048888292	-0.0012698196
CID168363887-Sp0	1.0	5	-0.0013930603	-0.0016991382	-0.00091943634
CID168356575-Sp0	10.0	5	0.09948867	0.061648026	-0.0010714515
CID168359540-Sp0	10.0	5	0.052961417	-0.000664936	-0.0008794117
CID168364790-Sp0	10.0	5	0.07781213	-0.0005997796	-0.00035550806
CID6857376-Sp0	10.0	5	0.06953233	-0.00011523615	-0.00089676585
CID67063132-Sp0	10.0	5	0.070695445	-0.00066207733	-0.0008830689
CID146015696-Sp0	10.0	5	0.20761666	-0.002182613	0.08530189
CID156614890-Sp0	10.0	5	0.07660607	-0.0030858074	-0.0021740617
CID57376881-Sp0	10.0	5	0.09711834	-0.0010939067	-0.0009606061
CID67008651-Sp0	10.0	5	0.11499931	0.04437804	-0.0012800972
CID168363887-Sp0	10.0	5	0.015273277	-0.0013438668	-0.0008209322
CID168356575-Sp0	0.1	4	-0.000546933	-0.00033258792	-0.0008988964
CID168359540-Sp0	0.1	4	-0.00069757266	-0.0005778832	-0.0010408815
CID168364790-Sp0	0.1	4	-0.0008232343	-0.000645983	-0.0009334138
CID6857376-Sp0	0.1	4	-0.0007311466	-0.00050686987	-0.000914072
CID67063132-Sp0	0.1	4	-0.0008244094	-0.00068142277	-0.0010711527
CID146015696-Sp0	0.1	4	-0.0004682805	-8.798859e-05	-0.00086142746
CID156614890-Sp0	0.1	4	-0.0022800355	-0.003780686	-0.0043955944
CID57376881-Sp0	0.1	4	-0.0007301485	-0.00037979567	-0.0010882666
CID67008651-Sp0	0.1	4	-0.0005885066	-0.0004437478	-0.0008864887
CID168363887-Sp0	0.1	4	-0.0019354727	-0.0014894335	-0.0019597828
CID168356575-Sp0	1.0	4	-0.00028390135	0.00019977428	-0.0009870786
CID168359540-Sp0	1.0	4	-0.00051355653	-0.00038101219	-0.0010225867
CID168364790-Sp0	1.0	4	-0.00064450275	-0.0005398172	-0.0008089106
CID6857376-Sp0	1.0	4	-0.00051162695	-0.00032653433	-0.000904416
CID67063132-Sp0	1.0	4	-0.0005548923	-0.00054171757	-0.001015282
CID146015696-Sp0	1.0	4	-0.00012882918	0.0058496613	-0.0007922455
CID156614890-Sp0	1.0	4	-0.0019687314	-0.0036814674	-0.004223029
CID57376881-Sp0	1.0	4	-0.0005236705	-0.00010613198	-0.0010703923
CID67008651-Sp0	1.0	4	-0.00030508073	-0.00015441776	-0.0009665129
CID168363887-Sp0	1.0	4	-0.0017660895	-0.0013519868	-0.0018239188
CID168356575-Sp0	10.0	4	0.11677827	0.037167482	-0.0010207308
CID168359540-Sp0	10.0	4	0.054491214	0.13440107	-0.0016713459
CID168364790-Sp0	10.0	4	0.0831149	0.017294254	-0.00096666446
CID6857376-Sp0	10.0	4	0.078320466	0.038292386	-0.0012634898
CID67063132-Sp0	10.0	4	0.098074526	-0.0003189071	-0.0013700415
CID146015696-Sp0	10.0	4	0.21950927	0.045263235	-0.00045096703
CID156614890-Sp0	10.0	4	0.199406	-0.0013571982	-0.0028125208
CID57376881-Sp0	10.0	4	0.075198755	0.01706002	-0.0014839752
CID67008651-Sp0	10.0	4	0.13203463	0.011894101	-0.0011380697
CID168363887-Sp0	10.0	4	-5.5101216e-05	-0.0002264924	-0.0012545303
CID168356575-Sp0	0.1	0	-0.0011352296	-0.00074957736	-0.0018555486
CID168359540-Sp0	0.1	0	-0.0016738917	0.15772682	-0.0025290116
CID168364790-Sp0	0.1	0	-0.0014739619	-0.0012194103	-0.0017880913
CID6857376-Sp0	0.1	0	-0.0012751439	-0.0013488885	-0.0020366425
CID67063132-Sp0	0.1	0	-0.0016214657	-0.0010730906	-0.0021932798
CID146015696-Sp0	0.1	0	-0.0018004605	-0.0020382644	-0.0016377264
CID156614890-Sp0	0.1	0	-0.0021863761	-0.0036774136	-0.004629229
CID57376881-Sp0	0.1	0	-0.0014171504	-0.0012734846	-0.0016054367
CID67008651-Sp0	0.1	0	-0.0012817474	-0.001140855	-0.0019133424
CID168363887-Sp0	0.1	0	-0.0016073835	-0.0016551056	-0.0018634968
CID168356575-Sp0	1.0	0	-0.00084605213	-0.00046786605	-0.0019268855
CID168359540-Sp0	1.0	0	-0.0013537277	0.2051835	-0.0025515917
CID168364790-Sp0	1.0	0	-0.001247518	-0.0009740637	-0.0017293072
CID6857376-Sp0	1.0	0	-0.0009821103	-0.0011954898	-0.002002567
CID67063132-Sp0	1.0	0	-0.0013575793	-0.00089258596	-0.002225198
CID146015696-Sp0	1.0	0	-0.0015393059	-0.0017230752	-0.0014655866
CID156614890-Sp0	1.0	0	-0.0018689814	-0.0034537383	-0.0044732974
CID57376881-Sp0	1.0	0	-0.0012727695	-0.0010856183	-0.00157657
CID67008651-Sp0	1.0	0	-0.00093581347	-0.00089358084	-0.0018881498
CID168363887-Sp0	1.0	0	-0.0013640483	-0.0013921343	-0.0017396415
CID168356575-Sp0	10.0	0	0.1522985	0.1747998	-0.0019949349
CID168359540-Sp0	10.0	0	0.09546282	0.15129972	-0.0027219167
CID168364790-Sp0	10.0	0	0.16892216	0.15195543	-0.0016492964
CID6857376-Sp0	10.0	0	0.10513918	0.07097429	-0.0021989783
CID67063132-Sp0	10.0	0	0.08874464	0.10381663	-0.002448385
CID146015696-Sp0	10.0	0	0.19947578	-0.00041632613	-0.0014496038
CID156614890-Sp0	10.0	0	0.120309904	-0.0010634862	-0.002846294
CID57376881-Sp0	10.0	0	0.05913543	-0.00051506766	-0.0021340442
CID67008651-Sp0	10.0	0	0.1378305	0.11988056	-0.0021912397
CID168363887-Sp0	10.0	0	0.0778393	-0.0003399459	-0.0012908078
CID168356575-Sp0	0.1	7	-8.971598e-05	-0.0008981883	-0.0012420635
CID168359540-Sp0	0.1	7	-0.00038382775	-0.0014107531	-0.0008423108
CID168364790-Sp0	0.1	7	-0.00022208347	-0.0011881145	-0.00093726284
CID6857376-Sp0	0.1	7	-0.00019218384	-0.0009594838	-0.0011733767
CID67063132-Sp0	0.1	7	-0.00025365135	-0.0010016983	-0.0011616542
CID146015696-Sp0	0.1	7	-6.178394e-05	-0.000840035	-0.0007059988
CID156614890-Sp0	0.1	7	-0.001201468	-0.0037262526	-0.0011299382
CID57376881-Sp0	0.1	7	-0.00012557297	-0.0010918912	-0.0009542024
CID67008651-Sp0	0.1	7	-0.00010315101	-0.00091274	-0.0012699438
CID168363887-Sp0	0.1	7	-0.0015233895	-0.0027827367	-0.0008224346
CID168356575-Sp0	1.0	7	0.010936722	-0.00087097764	-0.0013625158
CID168359540-Sp0	1.0	7	-0.00017795764	-0.001286913	-0.0008166231
CID168364790-Sp0	1.0	7	-4.1962638e-05	-0.0010834046	-0.0010276468
CID6857376-Sp0	1.0	7	0.00080097467	-0.0009260162	-0.0012580237
CID67063132-Sp0	1.0	7	-3.007315e-05	-0.0009316922	-0.0012444452
CID146015696-Sp0	1.0	7	0.012816809	-0.0006143785	-0.0007386899
CID156614890-Sp0	1.0	7	-0.0009514848	-0.0034648743	-0.0011070424
CID57376881-Sp0	1.0	7	0.014388323	-0.0010209313	-0.0009813601
CID67008651-Sp0	1.0	7	0.0120532885	-0.00090183556	-0.0013906552
CID168363887-Sp0	1.0	7	-0.0013484546	-0.0026000934	-0.0007566336
CID168356575-Sp0	10.0	7	0.1464465	-0.000278771	-0.0014809822
CID168359540-Sp0	10.0	7	0.07909802	-0.0016221761	-0.0011808272
CID168364790-Sp0	10.0	7	0.12628019	-0.00041896338	-0.0015042537
CID6857376-Sp0	10.0	7	0.09111337	-0.00076116493	-0.001477241
CID67063132-Sp0	10.0	7	0.11951637	-0.00065923226	-0.0016976497
CID146015696-Sp0	10.0	7	0.27142972	0.012597237	-0.001441307
CID156614890-Sp0	10.0	7	0.14982104	-0.0012173749	-0.0015428338
CID57376881-Sp0	10.0	7	0.17779768	-0.0005801994	-0.0020923223
CID67008651-Sp0	10.0	7	0.14334144	-0.0004181084	-0.0016507352
CID168363887-Sp0	10.0	7	0.049043965	-0.0016010698	-0.00039456645
CID168356575-Sp0	0.1	3	0.0009970702	-0.00042849596	-0.00061042194
CID168359540-Sp0	0.1	3	-0.00023532893	-0.00055957626	-0.0006705923
CID168364790-Sp0	0.1	3	-0.00020702074	-0.0005427681	-0.0006333662
CID6857376-Sp0	0.1	3	-5.6545658e-05	-0.0004945933	-0.000639988
CID67063132-Sp0	0.1	3	-0.00016768526	-0.0005834711	-0.0006554148
CID146015696-Sp0	0.1	3	-0.00016809258	-0.00066339946	-0.00047001836
CID156614890-Sp0	0.1	3	-0.0008143669	-0.002147347	-0.0018773453
CID57376881-Sp0	0.1	3	0.0041613914	-0.0006180097	-0.0004687216
CID67008651-Sp0	0.1	3	-5.379058e-06	-0.0004162235	-0.00062668126
CID168363887-Sp0	0.1	3	-0.001111286	-0.0013444275	-0.0010341594
CID168356575-Sp0	1.0	3	0.020226141	-0.00026515822	-0.0006441943
CID168359540-Sp0	1.0	3	-7.946521e-05	-0.00046846966	-0.0006521063
CID168364790-Sp0	1.0	3	-9.9796425e-06	-0.0004022678	-0.0006118559
CID6857376-Sp0	1.0	3	0.009116434	-0.00038493308	-0.0006325569
CID67063132-Sp0	1.0	3	0.0016843788	-0.00045341815	-0.0006365343
CID146015696-Sp0	1.0	3	-6.5498985e-05	-0.00052089675	-0.00038529694
CID156614890-Sp0	1.0	3	-0.0006230122	-0.0020459553	-0.0018273166
CID57376881-Sp0	1.0	3	0.01917412	-0.0005162181	-0.00045408405
CID67008651-Sp0	1.0	3	0.013765685	-0.00026860036	-0.00063345773
CID168363887-Sp0	1.0	3	-0.0009818531	-0.0012676636	-0.0009787328
CID168356575-Sp0	10.0	3	0.14052507	-0.00021312262	-0.000575862
CID168359540-Sp0	10.0	3	0.056809627	0.01701155	-0.0008912364
CID168364790-Sp0	10.0	3	0.07475479	0.039621007	-0.0008329864
CID6857376-Sp0	10.0	3	0.094740376	-5.3396805e-05	-0.0007603296
CID67063132-Sp0	10.0	3	0.10331125	-0.00015599617	-0.00083820254
CID146015696-Sp0	10.0	3	0.20640217	-0.0002552515	-0.00095293275
CID156614890-Sp0	10.0	3	0.087605715	-0.001332295	-0.0018579358
CID57376881-Sp0	10.0	3	0.12795052	-0.0001616693	-0.0011930396
CID67008651-Sp0	10.0	3	0.14302629	-0.000105273495	-0.00076834
CID168363887-Sp0	10.0	3	0.042985134	-0.00041773196	-0.0006649321
CID168356575-Sp0	0.1	2	-0.00038191918	-0.000373957	-0.001267257
CID168359540-Sp0	0.1	2	-0.0004470268	-0.00081372145	-0.0008219077
CID168364790-Sp0	0.1	2	-0.00040054315	-0.00061655213	-0.00096008915
CID6857376-Sp0	0.1	2	-0.00043732356	-0.0007604715	-0.0011563082
CID67063132-Sp0	0.1	2	-0.00057559257	-0.00071316137	-0.0011594576
CID146015696-Sp0	0.1	2	-0.00035834435	-0.0018277239	-0.0005745955
CID156614890-Sp0	0.1	2	-0.0034239728	-0.004919232	-0.002748862
CID57376881-Sp0	0.1	2	-0.00030244904	-0.0007333097	-0.0013098352
CID67008651-Sp0	0.1	2	-0.000379926	-0.0005158766	-0.0015141059
CID168363887-Sp0	0.1	2	-0.00069381803	-0.0016908188	-0.0008277425
CID168356575-Sp0	1.0	2	-9.1220994e-05	0.008143095	-0.0016822217
CID168359540-Sp0	1.0	2	-0.0003165509	-0.0007445014	-0.00084521744
CID168364790-Sp0	1.0	2	-0.00014883261	-0.00048092543	-0.0011587269
CID6857376-Sp0	1.0	2	-9.2627066e-05	-0.0006444458	-0.001446303
CID67063132-Sp0	1.0	2	-0.00029413396	-0.0004527974	-0.0015052514
CID146015696-Sp0	1.0	2	-1.6681104e-05	-0.0017989868	-0.00048398066
CID156614890-Sp0	1.0	2	-0.0030915986	-0.0047432473	-0.0026463494
CID57376881-Sp0	1.0	2	0.00634712	-0.0006219807	-0.0017044733
CID67008651-Sp0	1.0	2	-8.169595e-05	-2.1300753e-05	-0.002034929
CID168363887-Sp0	1.0	2	-0.00049620727	-0.0015133093	-0.00073178695
CID168356575-Sp0	10.0	2	0.2222361	0.10242762	-0.0014318026
CID168359540-Sp0	10.0	2	0.11747818	-0.00066807907	-0.0016389315
CID168364790-Sp0	10.0	2	0.12163587	0.0062802453	-0.0014270054
CID6857376-Sp0	10.0	2	0.1598015	-2.3178694e-05	-0.0016984455
CID67063132-Sp0	10.0	2	0.12879536	0.046316266	-0.0021119213
CID146015696-Sp0	10.0	2	0.29304087	-0.0015900637	-0.00080461416
CID156614890-Sp0	10.0	2	0.0946812	-0.002471334	-0.0012700092
CID57376881-Sp0	10.0	2	0.23603617	-0.00029979087	-0.002611698
CID67008651-Sp0	10.0	2	0.2141286	0.092552654	-0.0021889077
CID168363887-Sp0	10.0	2	0.064527646	-0.0013074484	-0.00073222845
CID168356575-Sp0	0.1	6	-0.0007310456	0.33107302	-0.001370833
CID168359540-Sp0	0.1	6	-0.0014754507	0.056632996	-0.00059732556
CID168364790-Sp0	0.1	6	-0.0008901082	0.04358457	-0.00057487737
CID6857376-Sp0	0.1	6	-0.0009998194	0.13939771	-0.00085526373
CID67063132-Sp0	0.1	6	-0.0011403646	0.14191265	-0.0008741024
CID146015696-Sp0	0.1	6	-0.0006460343	-0.00032702478	-0.0006763534
CID156614890-Sp0	0.1	6	-0.003717206	-0.0003967706	-0.0015908916
CID57376881-Sp0	0.1	6	-0.000539861	0.0049212715	-0.0004923017
CID67008651-Sp0	0.1	6	-0.00084099243	0.17767225	-0.000921396
CID168363887-Sp0	0.1	6	-0.0029502588	-0.0015055792	-0.00082590163
CID168356575-Sp0	1.0	6	-0.00047690558	0.4388181	-0.0016547885
CID168359540-Sp0	1.0	6	-0.0012984213	0.090889305	-0.00065895094
CID168364790-Sp0	1.0	6	-0.00077345903	0.08249809	-0.00066521746
CID6857376-Sp0	1.0	6	-0.0008280569	0.20424145	-0.0010306928
CID67063132-Sp0	1.0	6	-0.0009819075	0.20556884	-0.0010366187
CID146015696-Sp0	1.0	6	-0.00046958667	-0.00031522746	-0.00064620806
CID156614890-Sp0	1.0	6	-0.0033603874	-0.0002747477	-0.0015366436
CID57376881-Sp0	1.0	6	-0.0004407056	0.018986901	-0.0005031264
CID67008651-Sp0	1.0	6	-0.0006567578	0.2526302	-0.0011827084
CID168363887-Sp0	1.0	6	-0.0027696262	-0.0014169011	-0.0007903001
CID168356575-Sp0	10.0	6	0.057072226	0.5070089	-0.0017348868
CID168359540-Sp0	10.0	6	-0.00069625257	0.24990751	-0.001598443
CID168364790-Sp0	10.0	6	0.04186137	0.22297299	-0.001660913
CID6857376-Sp0	10.0	6	-0.00012747492	0.35261726	-0.0016164819
CID67063132-Sp0	10.0	6	-0.00015704446	0.3400049	-0.001718785
CID146015696-Sp0	10.0	6	0.1389285	-0.00033609345	-0.001110201
CID156614890-Sp0	10.0	6	0.026508886	0.053049535	-0.001054072
CID57376881-Sp0	10.0	6	0.038099848	0.027627243	-0.0009766867
CID67008651-Sp0	10.0	6	0.032277107	0.33108726	-0.0015029431
CID168363887-Sp0	10.0	6	-0.00092015474	-0.00069806987	-0.0005015757
CID168356575-Sp0	0.1	9	-0.00032785285	-0.001264964	-0.0008691444
CID168359540-Sp0	0.1	9	-0.00043763805	-0.0020463567	-0.00084161543
CID168364790-Sp0	0.1	9	-0.000703824	-0.0019374157	-0.0007889017
CID6857376-Sp0	0.1	9	-0.0004091269	-0.0016774125	-0.00094569585
CID67063132-Sp0	0.1	9	-0.0005331276	-0.0019929414	-0.0009375648
CID146015696-Sp0	0.1	9	0.004274454	-0.0012031283	-0.00041888308
CID156614890-Sp0	0.1	9	-1.8664598e-05	-0.0033281823	-0.00257165
CID57376881-Sp0	0.1	9	-0.00038022833	-0.0009882228	-0.00079564814
CID67008651-Sp0	0.1	9	-0.00040649186	-0.001147965	-0.0009350318
CID168363887-Sp0	0.1	9	-0.0014783615	-0.004740122	-0.0016033904
CID168356575-Sp0	1.0	9	-6.179779e-05	-0.0006973372	-0.0010115773
CID168359540-Sp0	1.0	9	-0.00027454455	-0.0017159393	-0.0009667206
CID168364790-Sp0	1.0	9	-0.0005298331	-0.0015605231	-0.000784736
CID6857376-Sp0	1.0	9	-0.0002570461	-0.0012342661	-0.0011357181
CID67063132-Sp0	1.0	9	-0.00038937057	-0.0016103326	-0.0010804523
CID146015696-Sp0	1.0	9	0.019735254	-0.0008998215	-0.00031072253
CID156614890-Sp0	1.0	9	0.011028152	-0.0030987666	-0.0024556173
CID57376881-Sp0	1.0	9	-0.00025256898	-0.0006688611	-0.00086667214
CID67008651-Sp0	1.0	9	-0.00018770393	-0.0007402837	-0.0011282958
CID168363887-Sp0	1.0	9	-0.0012897765	-0.0044191033	-0.0015239934
CID168356575-Sp0	10.0	9	0.15018667	0.08686274	-0.00079103955
CID168359540-Sp0	10.0	9	0.0746655	-6.137095e-05	-0.0011318555
CID168364790-Sp0	10.0	9	0.08485508	0.025857978	-0.0011324885
CID6857376-Sp0	10.0	9	0.0862996	0.019235138	-0.0011465852
CID67063132-Sp0	10.0	9	0.098134786	-6.472951e-05	-0.0012517545
CID146015696-Sp0	10.0	9	0.19401775	-2.966404e-05	-2.5183213e-05
CID156614890-Sp0	10.0	9	0.16188945	-0.0010439655	-0.001597353
CID57376881-Sp0	10.0	9	0.07260361	0.049806025	-0.0010792293
CID67008651-Sp0	10.0	9	0.13369879	0.13623782	-0.0012118707
CID168363887-Sp0	10.0	9	0.008613329	-0.0019894755	-0.0014093051
CID168356575-Sp0	0.1	8	-0.00032925262	-0.0012711766	-0.0009949713
CID168359540-Sp0	0.1	8	-0.00044461704	-0.0011837968	-0.0008230984
CID168364790-Sp0	0.1	8	-0.00038550346	-0.0014338224	-0.0009839413
CID6857376-Sp0	0.1	8	-0.00037292292	-0.0011990443	-0.0009748059
CID67063132-Sp0	0.1	8	-0.00039623282	-0.001567313	-0.0010434272
CID146015696-Sp0	0.1	8	-0.00039374016	-0.00053901767	-0.00057086
CID156614890-Sp0	0.1	8	-0.0010576037	-0.0024205346	-0.0023386835
CID57376881-Sp0	0.1	8	-0.00052804826	-0.0010949253	-0.0011020007
CID67008651-Sp0	0.1	8	-0.00033231438	-0.0012690049	-0.0010210788
CID168363887-Sp0	0.1	8	-0.001161542	-0.0015257273	-0.00083060627
CID168356575-Sp0	1.0	8	-0.00014964551	-0.00124623	-0.0009945596
CID168359540-Sp0	1.0	8	-0.00026028475	-0.0011302697	-0.00084667443
CID168364790-Sp0	1.0	8	-0.00029256567	-0.001408214	-0.00097553834
CID6857376-Sp0	1.0	8	-0.00019865237	-0.0012273195	-0.000986221
CID67063132-Sp0	1.0	8	-0.00029662458	-0.0015733822	-0.0010618117
CID146015696-Sp0	1.0	8	-0.00023609078	-0.00047307962	-0.00052647776
CID156614890-Sp0	1.0	8	-0.0008473408	-0.002292956	-0.0023134062
CID57376881-Sp0	1.0	8	-0.00028309828	-0.0012416078	-0.0011184184
CID67008651-Sp0	1.0	8	-0.0001450143	-0.0013388015	-0.0010292743
CID168363887-Sp0	1.0	8	-0.0010534319	-0.0014703058	-0.00076755055
CID168356575-Sp0	10.0	8	0.116869025	0.0025514197	-0.0010792866
CID168359540-Sp0	10.0	8	0.0914859	-0.00037411734	-0.0011379229
CID168364790-Sp0	10.0	8	0.093409605	-0.0006977238	-0.001125931
CID6857376-Sp0	10.0	8	0.09646462	-0.000120886536	-0.0010357602
CID67063132-Sp0	10.0	8	0.08506763	-0.0004939209	-0.0012439219
CID146015696-Sp0	10.0	8	0.24616125	-0.0006612204	0.069753334
CID156614890-Sp0	10.0	8	0.26372084	-0.0019437582	-0.0019741263
CID57376881-Sp0	10.0	8	0.19370116	-0.001044819	-0.0015305036
CID67008651-Sp0	10.0	8	0.12553898	0.0026437258	-0.0011598853
CID168363887-Sp0	10.0	8	0.04014457	-0.0018398203	-0.001223041
CID168369468-Sp0	0.1	1	-0.0019693007	-0.0011332965	-0.0011887683
CID71717202-Sp0	0.1	1	-0.0010320243	-0.0005840309	-0.0007242395
CID168359052-Sp0	0.1	1	-0.0003741159	-7.608204e-05	-0.0006896275
CID146017726-Sp0	0.1	1	-0.0027280897	-0.0019455872	-0.001208122
CID156618450-Sp0	0.1	1	-0.0011041765	-0.0011378726	-0.0011556807
CID168361432-Sp0	0.1	1	-0.0012371724	-0.0005557196	-0.0008387341
CID168371500-Sp0	0.1	1	-0.0010683078	-0.00075782166	-0.00081922725
CID50906610-Sp0	0.1	1	-0.000886465	-0.0009283182	-0.0007898806
CID91845786-Sp0	0.1	1	0.095014535	-0.00062425673	-0.00076209276
CID91849086-Sp0	0.1	1	-0.00022813174	-0.00076944183	-0.00080705096
CID168369468-Sp0	1.0	1	-0.0012777471	-0.0008771064	-0.00095678505
CID71717202-Sp0	1.0	1	-0.0003208394	-0.0002584058	-0.00051351375
CID168359052-Sp0	1.0	1	0.011348482	0.036336154	-0.0006082482
CID146017726-Sp0	1.0	1	-0.0020355885	-0.0016033492	-0.0009355154
CID156618450-Sp0	1.0	1	-0.00050898234	-0.0008915959	-0.0009810099
CID168361432-Sp0	1.0	1	-0.00047509948	-0.00015952847	-0.0006130363
CID168371500-Sp0	1.0	1	-0.00034645613	-0.0005052988	-0.00059250725
CID50906610-Sp0	1.0	1	-0.0002509084	-0.0006478728	-0.0005916779
CID91845786-Sp0	1.0	1	0.12869698	-0.00048698531	-0.0006703126
CID91849086-Sp0	1.0	1	0.02067006	-0.00046478244	-0.00068908953
CID168369468-Sp0	10.0	1	0.085296474	-0.00030787554	-0.0005514221
CID71717202-Sp0	10.0	1	0.1605606	0.07104243	-0.0003915004
CID168359052-Sp0	10.0	1	0.07516609	0.007206673	-0.00067705207
CID146017726-Sp0	10.0	1	0.18822855	0.01385102	0.020725017
CID156618450-Sp0	10.0	1	0.48483402	0.06806943	0.041387364
CID168361432-Sp0	10.0	1	0.17002161	0.08224565	-0.00017725544
CID168371500-Sp0	10.0	1	0.07447701	-5.4010375e-06	-0.0007573508
CID50906610-Sp0	10.0	1	0.081032366	-3.825155e-05	-0.00063750474
CID91845786-Sp0	10.0	1	0.7309066	0.022339102	0.012592236
CID91849086-Sp0	10.0	1	0.5719792	0.1376548	0.067276254
CID168369468-Sp0	0.1	5	-0.00077143824	-0.0011275682	-0.00072298845
CID71717202-Sp0	0.1	5	-0.00034996867	-0.00029099945	-0.00072451227
CID168359052-Sp0	0.1	5	-0.0005703797	-9.252047e-05	-0.0008140383
CID146017726-Sp0	0.1	5	-0.0010834147	-0.0017120929	-0.0007126026
CID156618450-Sp0	0.1	5	-0.00020017131	-0.0012435783	-0.00085077976
CID168361432-Sp0	0.1	5	-0.00054005964	-0.00088549306	-0.00072770927
CID168371500-Sp0	0.1	5	-0.0006509453	-0.00074421056	-0.00069353846
CID50906610-Sp0	0.1	5	-0.0005936354	-0.0004060484	-0.000830593
CID91845786-Sp0	0.1	5	0.06895159	-0.0011591003	-0.0009141805
CID91849086-Sp0	0.1	5	-0.00039240686	-0.0019142284	-0.0010146041
CID168369468-Sp0	1.0	5	-0.00061561435	-0.0009872266	-0.0006953585
CID71717202-Sp0	1.0	5	-0.0002602566	0.018862525	-0.0008377971
CID168359052-Sp0	1.0	5	-0.00050972734	0.03097905	-0.0009840305
CID146017726-Sp0	1.0	5	-0.0007433746	-0.0014735931	-0.0005618664
CID156618450-Sp0	1.0	5	0.00396451	-0.0010003964	-0.0007688283
CID168361432-Sp0	1.0	5	-0.00036977633	-0.0007183545	-0.00071073335
CID168371500-Sp0	1.0	5	-0.00046255832	-0.00063784444	-0.0006761165
CID50906610-Sp0	1.0	5	-0.00047390655	-0.00030815107	-0.0008567588
CID91845786-Sp0	1.0	5	0.09981532	-0.0009652835	-0.0008554822
CID91849086-Sp0	1.0	5	-0.00011104978	-0.0017319326	-0.0009426634
CID168369468-Sp0	10.0	5	0.074761644	-0.0011317449	-0.0004197008
CID71717202-Sp0	10.0	5	0.09854101	0.18767302	-0.0010608078
CID168359052-Sp0	10.0	5	0.053153016	0.08395259	-0.0012198256
CID146017726-Sp0	10.0	5	0.20614672	-0.00058796164	0.04022633
CID156618450-Sp0	10.0	5	0.4489735	0.08753655	0.0031641051
CID168361432-Sp0	10.0	5	0.13664815	-0.0010048001	-0.0002179659
CID168371500-Sp0	10.0	5	0.07497481	-0.0011125996	-0.00034900635
CID50906610-Sp0	10.0	5	0.05544241	-0.0004931218	-0.0005707663
CID91845786-Sp0	10.0	5	0.7344282	0.069742665	-0.0004044916
CID91849086-Sp0	10.0	5	0.48055053	0.027215676	-0.0011647207
CID168369468-Sp0	0.1	4	-0.0012498834	-0.000928684	-0.0013120329
CID71717202-Sp0	0.1	4	-0.00067956385	-0.000363345	-0.0007902044
CID168359052-Sp0	0.1	4	-0.00045908202	-0.0003537899	-0.0007679009
CID146017726-Sp0	0.1	4	-0.0012888439	-0.0009237246	-0.0012125617
CID156618450-Sp0	0.1	4	-0.00015791725	-0.00052373204	-0.00093603705
CID168361432-Sp0	0.1	4	-0.00084033306	-0.00062777277	-0.0008953276
CID168371500-Sp0	0.1	4	-0.0010310139	-0.00077988603	-0.0010433781
CID50906610-Sp0	0.1	4	-0.0008469866	-0.00068680645	-0.0009873336
CID91845786-Sp0	0.1	4	0.09382251	-0.0006213704	-0.00085350533
CID91849086-Sp0	0.1	4	-0.00046409408	-0.0010841092	-0.0014096799
CID168369468-Sp0	1.0	4	-0.0010616925	-0.00081487326	-0.00119831
CID71717202-Sp0	1.0	4	-0.0004997184	-0.00010313141	-0.00075249333
CID168359052-Sp0	1.0	4	-0.00022362154	-9.6430245e-05	-0.00083118764
CID146017726-Sp0	1.0	4	-0.000962629	-0.0007531945	-0.0010073339
CID156618450-Sp0	1.0	4	0.008817196	-0.0004125761	-0.0007975717
CID168361432-Sp0	1.0	4	-0.00065753754	-0.0005593983	-0.00078688085
CID168371500-Sp0	1.0	4	-0.0008947453	-0.0006897544	-0.0009741696
CID50906610-Sp0	1.0	4	-0.00068471284	-0.0005161806	-0.00089863926
CID91845786-Sp0	1.0	4	0.11869636	-0.00048569118	-0.0008043602
CID91849086-Sp0	1.0	4	-0.00025796387	-0.00094980357	-0.0012547934
CID168369468-Sp0	10.0	4	0.054308135	-4.6753576e-05	-0.0013136815
CID71717202-Sp0	10.0	4	0.08921346	0.08213948	-0.0010236067
CID168359052-Sp0	10.0	4	0.0941664	0.03922898	-0.0011304024
CID146017726-Sp0	10.0	4	0.14632545	0.067119256	0.0019541848
CID156618450-Sp0	10.0	4	0.43507314	0.11219153	-0.00048240734
CID168361432-Sp0	10.0	4	0.10928942	-0.00026240014	-0.0005921202
CID168371500-Sp0	10.0	4	0.05623119	-1.9144676e-05	-0.0010904568
CID50906610-Sp0	10.0	4	0.056932993	0.035943814	-0.0012061073
CID91845786-Sp0	10.0	4	0.7887263	0.117530085	0.006812591
CID91849086-Sp0	10.0	4	0.6390457	0.19844075	-9.798459e-05
CID168369468-Sp0	0.1	0	-0.0013175023	-0.0020770573	-0.0016657137
CID71717202-Sp0	0.1	0	-0.0006865444	-0.0003789594	-0.0011996101
CID168359052-Sp0	0.1	0	-0.0013751694	0.061041165	-0.0022252782
CID146017726-Sp0	0.1	0	-0.00029753655	-0.00075555674	-0.0013920856
CID156618450-Sp0	0.1	0	-0.000109997054	-0.0007355618	-0.0013431153
CID168361432-Sp0	0.1	0	-0.0011626408	-0.0011445661	-0.001403233
CID168371500-Sp0	0.1	0	-0.0012102677	-0.0016495538	-0.0015493913
CID50906610-Sp0	0.1	0	-0.0011798398	-0.0012817337	-0.0019065128
CID91845786-Sp0	0.1	0	0.06622438	-0.0010793265	-0.0016668169
CID91849086-Sp0	0.1	0	-0.00081325887	-0.0013295087	-0.0018171654
CID168369468-Sp0	1.0	0	-0.0010349274	-0.0019355821	-0.0015679795
CID71717202-Sp0	1.0	0	-0.00048413686	0.0009688698	-0.0011980773
CID168359052-Sp0	1.0	0	-0.001007828	0.109399065	-0.0022492034
CID146017726-Sp0	1.0	0	-5.5580473e-05	-0.0005695737	-0.0012356351
CID156618450-Sp0	1.0	0	0.015947672	-0.00049832015	-0.0012255667
CID168361432-Sp0	1.0	0	-0.00087956665	-0.00096246606	-0.0013027657
CID168371500-Sp0	1.0	0	-0.0009508894	-0.0014800084	-0.0014942017
CID50906610-Sp0	1.0	0	-0.00088042766	-0.0011285389	-0.0018634223
CID91845786-Sp0	1.0	0	0.11091689	-0.0008308693	-0.0015292984
CID91849086-Sp0	1.0	0	-0.0005477819	-0.0010779285	-0.0016483613
CID168369468-Sp0	10.0	0	0.0891287	-0.001369034	-0.0018381674
CID71717202-Sp0	10.0	0	0.1309855	0.15561497	-0.0019033673
CID168359052-Sp0	10.0	0	0.12945557	0.23254606	-0.0024505814
CID146017726-Sp0	10.0	0	0.3339597	0.07701985	-0.00026569865
CID156618450-Sp0	10.0	0	0.6337203	0.03899268	-0.0005942468
CID168361432-Sp0	10.0	0	0.113578334	-0.00070400815	-0.0014868058
CID168371500-Sp0	10.0	0	0.07710809	-0.0012989581	-0.0017277452
CID50906610-Sp0	10.0	0	0.079268076	-0.00024114981	-0.0018138097
CID91845786-Sp0	10.0	0	0.8747927	0.052118685	-0.0006229759
CID91849086-Sp0	10.0	0	0.2941138	0.11857634	-0.00026373222
CID168369468-Sp0	0.1	7	-0.00066088757	-0.0017948877	-0.0005541175
CID71717202-Sp0	0.1	7	-6.5676904e-05	-0.0007571438	-0.0009320976
CID168359052-Sp0	0.1	7	-0.00035214415	-0.0006154058	-0.0017938449
CID146017726-Sp0	0.1	7	-0.000475007	-0.0016247624	-0.0005651944
CID156618450-Sp0	0.1	7	-0.00026157685	-0.00141745	-0.0006195375
CID168361432-Sp0	0.1	7	-0.00023371278	-0.0012478773	-0.00070170395
CID168371500-Sp0	0.1	7	-3.9294286e-05	-0.0014082574	-0.00070616335
CID50906610-Sp0	0.1	7	-0.00021296709	-0.0009605797	-0.001185755
CID91845786-Sp0	0.1	7	0.04933782	-0.00085261895	-0.0008069023
CID91849086-Sp0	0.1	7	-8.310288e-05	-0.001465213	-0.0009692224
CID168369468-Sp0	1.0	7	-0.00046630806	-0.0016207164	-0.0005090396
CID71717202-Sp0	1.0	7	0.0077765137	-0.0004945543	-0.00094438944
CID168359052-Sp0	1.0	7	-0.00014981024	-0.00022601518	-0.0022085856
CID146017726-Sp0	1.0	7	-0.0002637946	-0.0013930884	-0.0005151999
CID156618450-Sp0	1.0	7	-6.907616e-05	-0.001167549	-0.00057682086
CID168361432-Sp0	1.0	7	-2.3686029e-05	-0.0011444115	-0.0007720659
CID168371500-Sp0	1.0	7	0.024488015	-0.001420582	-0.00066037755
CID50906610-Sp0	1.0	7	-3.0024423e-05	-0.0009311161	-0.0012865856
CID91845786-Sp0	1.0	7	0.069770016	-0.0006878462	-0.00077916903
CID91849086-Sp0	1.0	7	0.016220521	-0.0011630781	-0.001006173
CID168369468-Sp0	10.0	7	0.08515762	-0.0013339168	-0.0007537546
CID71717202-Sp0	10.0	7	0.14225836	0.0032915417	-0.0012786788
CID168359052-Sp0	10.0	7	0.1098402	0.13739005	-0.003612463
CID146017726-Sp0	10.0	7	0.26581988	0.032182086	-0.00017343966
CID156618450-Sp0	10.0	7	0.3966541	0.07044066	0.02294658
CID168361432-Sp0	10.0	7	0.15402794	-0.0013484013	-0.0008080241
CID168371500-Sp0	10.0	7	0.08842598	-0.0019339698	-0.0005197805
CID50906610-Sp0	10.0	7	0.081203915	-0.001118043	-0.0014461594
CID91845786-Sp0	10.0	7	0.6037564	0.07265767	0.010423656
CID91849086-Sp0	10.0	7	0.34403697	0.020726603	-0.001305512
CID168369468-Sp0	0.1	3	-0.0003717869	-0.00089647225	-0.00057291926
CID71717202-Sp0	0.1	3	-0.00012961186	-0.00058657234	-0.00050518557
CID168359052-Sp0	0.1	3	0.00027847663	-0.00031001697	-0.0006086326
CID146017726-Sp0	0.1	3	-0.00046455683	-0.0010785452	-0.00056530273
CID156618450-Sp0	0.1	3	-0.00034834663	-0.0009098051	-0.00057778414
CID168361432-Sp0	0.1	3	-0.00012689151	-0.0007195633	-0.0006339038
CID168371500-Sp0	0.1	3	-0.0002814615	-0.0006918979	-0.00074453786
CID50906610-Sp0	0.1	3	-5.277384e-05	-0.00065345486	-0.0006230376
CID91845786-Sp0	0.1	3	0.034762535	-0.0009959687	-0.00034172824
CID91849086-Sp0	0.1	3	0.009599771	-0.00069496565	-0.0006909329
CID168369468-Sp0	1.0	3	-0.00021069984	-0.0008261292	-0.0005007479
CID71717202-Sp0	1.0	3	0.005126033	-0.0004844655	-0.00047011225
CID168359052-Sp0	1.0	3	0.013795909	-0.00016743915	-0.0005873984
CID146017726-Sp0	1.0	3	-0.0003148021	-0.00096037914	-0.00048081882
CID156618450-Sp0	1.0	3	-0.00020618777	-0.00078777253	-0.00048566877
CID168361432-Sp0	1.0	3	0.0035411566	-0.00065473287	-0.0006242382
CID168371500-Sp0	1.0	3	-7.522918e-05	-0.0006107223	-0.0007393769
CID50906610-Sp0	1.0	3	0.013496041	-0.0005123004	-0.00061040005
CID91845786-Sp0	1.0	3	0.0585953	-0.00085388246	-0.00026397948
CID91849086-Sp0	1.0	3	0.02293651	-0.0006372547	-0.00064690714
CID168369468-Sp0	10.0	3	0.08902965	0.0043745413	-0.0006432382
CID71717202-Sp0	10.0	3	0.124506116	-2.705216e-06	-0.0006192316
CID168359052-Sp0	10.0	3	0.0992001	0.004964576	-0.0008754553
CID146017726-Sp0	10.0	3	0.096941285	-0.00014397987	-0.00026962513
CID156618450-Sp0	10.0	3	0.34540436	0.00034711335	-0.0002519576
CID168361432-Sp0	10.0	3	0.14291807	-0.00012966704	-0.0010643419
CID168371500-Sp0	10.0	3	0.06433986	0.018955579	-0.0010148155
CID50906610-Sp0	10.0	3	0.064308524	0.011619154	-0.0008170893
CID91845786-Sp0	10.0	3	0.68258274	-0.00029764697	-0.00036295003
CID91849086-Sp0	10.0	3	0.20563735	-0.00011014014	-0.0009456392
CID168369468-Sp0	0.1	2	-0.00038173917	-0.0010289871	-0.000731246
CID71717202-Sp0	0.1	2	-0.00047047998	-0.00031062728	-0.0010859102
CID168359052-Sp0	0.1	2	-0.0004686186	0.107042	-0.0021591834
CID146017726-Sp0	0.1	2	-0.0005881624	-0.0011618086	-0.0009647749
CID156618450-Sp0	0.1	2	-0.00046276557	-0.0009944856	-0.00080892775
CID168361432-Sp0	0.1	2	-0.0003214336	-0.00074267027	-0.00067254476
CID168371500-Sp0	0.1	2	-0.0005003247	-0.0012282293	-0.00067470147
CID50906610-Sp0	0.1	2	-0.00060352986	-0.0006874814	-0.0012043208
CID91845786-Sp0	0.1	2	0.020485468	-0.0008665975	-0.00062632014
CID91849086-Sp0	0.1	2	-0.0010579911	-0.0017857312	-0.0015374484
CID168369468-Sp0	1.0	2	-0.00018342923	-0.0009098708	-0.00066314277
CID71717202-Sp0	1.0	2	-0.00022829334	-3.122078e-05	-0.0013043105
CID168359052-Sp0	1.0	2	-0.00021570976	0.19900168	-0.002805643
CID146017726-Sp0	1.0	2	-0.00034673658	-0.00095205364	-0.0007846425
CID156618450-Sp0	1.0	2	-0.00018639813	-0.000725437	-0.0006924135
CID168361432-Sp0	1.0	2	-1.7627737e-05	-0.0007550546	-0.0007458761
CID168371500-Sp0	1.0	2	-0.00023737687	-0.0012917812	-0.0006765908
CID50906610-Sp0	1.0	2	-0.00035919683	-0.00049227715	-0.0014214818
CID91845786-Sp0	1.0	2	0.059134137	-0.00067939755	-0.00043340446
CID91849086-Sp0	1.0	2	-0.00064751547	-0.0016114401	-0.0013369122
CID168369468-Sp0	10.0	2	0.13098356	-0.0015086521	-0.0011880938
CID71717202-Sp0	10.0	2	0.12477942	0.049531832	-0.001658509
CID168359052-Sp0	10.0	2	0.15616553	0.21732599	-0.0029125568
CID146017726-Sp0	10.0	2	0.2799856	0.031421512	0.051972274
CID156618450-Sp0	10.0	2	0.3656195	0.035834856	0.05894311
CID168361432-Sp0	10.0	2	0.12570027	-0.0013969925	-0.0011848909
CID168371500-Sp0	10.0	2	0.06876387	-0.0014933206	-0.0010375465
CID50906610-Sp0	10.0	2	0.09156634	-0.0005026679	-0.0015161503
CID91845786-Sp0	10.0	2	0.6067597	0.020428747	0.05309508
CID91849086-Sp0	10.0	2	0.36161634	0.09051453	-0.00020748597
CID168369468-Sp0	0.1	6	-0.0013788806	-0.00079615467	-0.0005228569
CID71717202-Sp0	0.1	6	-0.00064909324	0.095162004	-0.0006466019
CID168359052-Sp0	0.1	6	-0.00081315724	0.25023457	-0.0011766576
CID146017726-Sp0	0.1	6	-0.0009115198	-0.00065782777	-0.00044656065
CID156618450-Sp0	0.1	6	-0.0003663354	-0.00040796577	-0.00042536153
CID168361432-Sp0	0.1	6	-0.00074103085	-0.00047990456	-0.0004737145
CID168371500-Sp0	0.1	6	-0.00084732915	-0.00014121867	-0.0005414712
CID50906610-Sp0	0.1	6	-0.00092858775	0.17745164	-0.0009543131
CID91845786-Sp0	0.1	6	0.055604927	-0.0006969002	-0.00037687673
CID91849086-Sp0	0.1	6	-0.00053457206	-0.000226307	-0.00043654616
CID168369468-Sp0	1.0	6	-0.0012179397	-0.00072172174	-0.0004916028
CID71717202-Sp0	1.0	6	-0.0004958244	0.16840625	-0.00086461124
CID168359052-Sp0	1.0	6	-0.0005925767	0.34101406	-0.0014765436
CID146017726-Sp0	1.0	6	-0.000630085	-0.0005393231	-0.00044104338
CID156618450-Sp0	1.0	6	-0.00012762382	-0.00034643032	-0.00035893932
CID168361432-Sp0	1.0	6	-0.000531357	-0.00036785967	-0.00046012798
CID168371500-Sp0	1.0	6	-0.0006719246	0.0014803978	-0.0005259242
CID50906610-Sp0	1.0	6	-0.00069708313	0.25345019	-0.001246182
CID91845786-Sp0	1.0	6	0.08192495	-0.00072408974	-0.00033246315
CID91849086-Sp0	1.0	6	-0.00020079341	-0.00012417485	-0.0003810334
CID168369468-Sp0	10.0	6	0.024719398	-0.0003251102	-0.0005677769
CID71717202-Sp0	10.0	6	0.025971482	0.37175354	-0.0016192389
CID168359052-Sp0	10.0	6	0.031298906	0.40682402	-0.0018345347
CID146017726-Sp0	10.0	6	0.16066676	-0.00012943953	-0.00043135296
CID156618450-Sp0	10.0	6	0.4468087	0.076786354	-3.791727e-05
CID168361432-Sp0	10.0	6	0.12991728	-0.00035452997	-0.00091182784
CID168371500-Sp0	10.0	6	0.039389804	0.011757823	-0.00104171
CID50906610-Sp0	10.0	6	-0.0001241054	0.36284515	-0.0018812575
CID91845786-Sp0	10.0	6	0.73066974	0.024428142	-0.000556012
CID91849086-Sp0	10.0	6	0.43401742	0.1370947	-0.0007120947
CID168369468-Sp0	0.1	9	-0.00037487905	-0.0025735965	-0.0007751291
CID71717202-Sp0	0.1	9	-0.00013661977	-0.0013408557	-0.0007156676
CID168359052-Sp0	0.1	9	-0.00040243508	-0.00089889154	-0.00080448954
CID146017726-Sp0	0.1	9	-0.0004802795	-0.002955948	-0.0007434935
CID156618450-Sp0	0.1	9	-5.0308405e-05	-0.0020253486	-0.0007442154
CID168361432-Sp0	0.1	9	-0.00014419797	-0.001916596	-0.00060652976
CID168371500-Sp0	0.1	9	-0.00018949802	-0.0024313831	-0.0009767263
CID50906610-Sp0	0.1	9	-0.0004637775	-0.002240439	-0.0012045705
CID91845786-Sp0	0.1	9	0.05042867	-0.0016766686	-0.00084880803
CID91849086-Sp0	0.1	9	0.039644446	-0.0017666274	-0.00092358893
CID168369468-Sp0	1.0	9	-0.000189122	-0.0022652955	-0.00071439706
CID71717202-Sp0	1.0	9	0.004827533	-0.0008696017	-0.0008210906
CID168359052-Sp0	1.0	9	-0.0002271327	-0.00051121134	-0.0009688619
CID146017726-Sp0	1.0	9	-0.00032341288	-0.0026520542	-0.0006675106
CID156618450-Sp0	1.0	9	0.014309209	-0.0017647707	-0.0006672503
CID168361432-Sp0	1.0	9	-1.6678274e-05	-0.001584069	-0.00056949456
CID168371500-Sp0	1.0	9	-4.532706e-05	-0.0021154124	-0.0011382847
CID50906610-Sp0	1.0	9	-0.00029518816	-0.0017165707	-0.001398787
CID91845786-Sp0	1.0	9	0.07408816	-0.0013800351	-0.00077707856
CID91849086-Sp0	1.0	9	0.05286496	-0.0014745818	-0.00082283164
CID168369468-Sp0	10.0	9	0.10695784	-0.00089472637	-0.0008600813
CID71717202-Sp0	10.0	9	0.08715059	0.0031210473	-0.0011436988
CID168359052-Sp0	10.0	9	0.078005664	0.15263627	-0.0011946638
CID146017726-Sp0	10.0	9	0.26312497	-0.00041463526	0.011556031
CID156618450-Sp0	10.0	9	0.52005464	0.063458264	-0.00035489522
CID168361432-Sp0	10.0	9	0.09310228	-0.00070951786	-0.0006856523
CID168371500-Sp0	10.0	9	0.07657799	-0.0012028884	-0.0014929543
CID50906610-Sp0	10.0	9	0.08250359	-0.00075818104	-0.001390327
CID91845786-Sp0	10.0	9	0.74449563	0.04314126	-0.00060631015
CID91849086-Sp0	10.0	9	0.6903753	0.0114810895	-0.002090905
CID168369468-Sp0	0.1	8	-0.00057675823	-0.0015441722	-0.0008621355
CID71717202-Sp0	0.1	8	-0.0003003291	-0.0006795391	-0.00082212983
CID168359052-Sp0	0.1	8	-0.00035399175	-0.00079727	-0.0009386333
CID146017726-Sp0	0.1	8	-0.00069660496	-0.0014570975	-0.00081191165
CID156618450-Sp0	0.1	8	0.012030929	-0.00025216004	-0.0008352374
CID168361432-Sp0	0.1	8	-2.3280569e-05	-0.0007232271	-0.0006043182
CID168371500-Sp0	0.1	8	-0.00011797927	-0.0016239878	-0.0009826116
CID50906610-Sp0	0.1	8	-0.0004643262	-0.0017141354	-0.0010350378
CID91845786-Sp0	0.1	8	0.04678859	-0.00034256044	-0.0007013869
CID91849086-Sp0	0.1	8	0.018704649	-0.00040654588	-0.0006618857
CID168369468-Sp0	1.0	8	-0.00037640802	-0.0015956755	-0.0008532888
CID71717202-Sp0	1.0	8	-0.000119756645	-0.00051485957	-0.0008662575
CID168359052-Sp0	1.0	8	-0.00018895857	-0.000795357	-0.0009625906
CID146017726-Sp0	1.0	8	-0.0003940399	-0.0014084877	-0.00073600333
CID156618450-Sp0	1.0	8	0.026643168	-0.00019661024	-0.00078880764
CID168361432-Sp0	1.0	8	0.014829759	-0.00080868974	-0.0006445817
CID168371500-Sp0	1.0	8	0.00095531717	-0.0017001166	-0.00096486625
CID50906610-Sp0	1.0	8	-0.00022992826	-0.0017192471	-0.0010346756
CID91845786-Sp0	1.0	8	0.059828985	-0.00030818573	-0.0006866652
CID91849086-Sp0	1.0	8	0.036969632	-0.00031275148	-0.0006339722
CID168369468-Sp0	10.0	8	0.08632796	-0.0016975709	-0.0011641543
CID71717202-Sp0	10.0	8	0.08557875	0.085386194	-0.0010584112
CID168359052-Sp0	10.0	8	0.106110364	0.05868019	-0.0012487828
CID146017726-Sp0	10.0	8	0.27663016	-0.0014687835	-0.00042971573
CID156618450-Sp0	10.0	8	0.4454462	0.06565001	-0.0006017052
CID168361432-Sp0	10.0	8	0.18943821	-0.0011798237	-0.0012005144
CID168371500-Sp0	10.0	8	0.07881677	-0.0014390405	-0.00092830684
CID50906610-Sp0	10.0	8	0.08171845	-0.0008501902	-0.00095301133
CID91845786-Sp0	10.0	8	0.63018197	0.03456664	0.034988742
CID91849086-Sp0	10.0	8	0.5210261	0.08799991	-0.00031614705
CID91859238-Sp0	0.1	1	-0.00131625	-0.001378218	-0.0008817148
CID91861353-Sp0	0.1	1	-0.002160703	-0.0010244019	-0.0010255859
CID91170390-Sp0	0.1	1	-0.0018035021	-0.0011298457	-0.00083252706
CID91857971-Sp0	0.1	1	-0.0053653205	-0.0030684688	-0.002499376
CID96365193-Sp0	0.1	1	-0.001602048	-0.0008897176	-0.0008953536
CID168358955-Sp0	0.1	1	-0.002457939	-0.0013409938	-0.0014056523
CID156616927-Sp0	0.1	1	-0.00049910374	-7.499951e-05	-0.00092726026
CID21601249-Sp0	0.1	1	-0.000525409	-0.00010812509	-0.0007380738
CID134747291-Sp0	0.1	1	-0.0016639553	-0.0012246884	-0.0009827738
CID146016850-Sp0	0.1	1	-0.002624168	-0.0019740178	-0.0013280686
CID91859238-Sp0	1.0	1	-0.00079474197	-0.0011355525	-0.000734915
CID91861353-Sp0	1.0	1	-0.0014508188	-0.00074883585	-0.0008272438
CID91170390-Sp0	1.0	1	-0.0012548163	-0.0010263635	-0.0006686199
CID91857971-Sp0	1.0	1	-0.004702818	-0.0028181248	-0.0022723705
CID96365193-Sp0	1.0	1	-0.00079482823	-0.0005923311	-0.00064041454
CID168358955-Sp0	1.0	1	-0.002013731	-0.00101485	-0.0012808513
CID156616927-Sp0	1.0	1	0.0034613647	0.04882629	-0.0007845664
CID21601249-Sp0	1.0	1	0.006919246	0.03174358	-0.00058342743
CID134747291-Sp0	1.0	1	-0.0009708464	-0.0009140343	-0.00076842715
CID146016850-Sp0	1.0	1	-0.0018595181	-0.0017357501	-0.0010342137
CID91859238-Sp0	10.0	1	0.46258938	0.19341551	0.13375561
CID91861353-Sp0	10.0	1	0.19206466	-1.9055027e-05	-0.0004371884
CID91170390-Sp0	10.0	1	0.015356839	-0.0009386674	-0.0006087144
CID91857971-Sp0	10.0	1	0.058519047	-7.118461e-05	-0.0004956706
CID96365193-Sp0	10.0	1	0.08310233	0.012410061	-0.00053227023
CID168358955-Sp0	10.0	1	0.0344768	0.05587788	-0.000976388
CID156616927-Sp0	10.0	1	0.3900976	0.1304922	0.04045458
CID21601249-Sp0	10.0	1	0.07611451	0.0057922946	-0.0006499305
CID134747291-Sp0	10.0	1	0.34998447	0.08836904	0.04183759
CID146016850-Sp0	10.0	1	0.029466074	-0.00101096	-0.00034528843
CID91859238-Sp0	0.1	5	-0.00013581246	-0.0010249969	-0.0008241229
CID91861353-Sp0	0.1	5	-0.00049087993	-0.00069101906	-0.0006180283
CID91170390-Sp0	0.1	5	-0.0010512042	-0.0009600318	-0.00088025315
CID91857971-Sp0	0.1	5	-0.0018343624	-0.0024784203	-0.0011438043
CID96365193-Sp0	0.1	5	-0.0003448493	-0.0004089008	-0.0007059886
CID168358955-Sp0	0.1	5	-0.0016027766	-0.0014722366	-0.0009772792
CID156616927-Sp0	0.1	5	-0.00020125351	-0.00036381232	-0.00073142216
CID21601249-Sp0	0.1	5	-0.0006125376	-0.0003504455	-0.0007528768
CID134747291-Sp0	0.1	5	-8.112609e-05	-0.000809515	-0.00061221304
CID146016850-Sp0	0.1	5	-0.00095586857	-0.0010704042	-0.0008695711
CID91859238-Sp0	1.0	5	0.00836014	-0.0007580376	-0.000732724
CID91861353-Sp0	1.0	5	-0.00038454443	-0.00044196314	-0.00059552194
CID91170390-Sp0	1.0	5	-0.00095973926	-0.0007469266	-0.0008848493
CID91857971-Sp0	1.0	5	-0.0016367909	-0.0022768723	-0.0010808143
CID96365193-Sp0	1.0	5	-0.00024663642	-7.891161e-05	-0.00075414125
CID168358955-Sp0	1.0	5	-0.0014383543	-0.0013497643	-0.000918002
CID156616927-Sp0	1.0	5	-4.3425e-05	-0.0001859566	-0.0007740634
CID21601249-Sp0	1.0	5	-0.0004664851	-0.00021605953	-0.00081087527
CID134747291-Sp0	1.0	5	0.012123354	-0.0005359714	-0.0005325265
CID146016850-Sp0	1.0	5	-0.00079124485	-0.00091851794	-0.00079469575
CID91859238-Sp0	10.0	5	0.2037811	0.25369143	-0.0005140197
CID91861353-Sp0	10.0	5	0.077548	0.06449029	-0.0011846495
CID91170390-Sp0	10.0	5	0.037231248	-0.0017106986	-0.0009955955
CID91857971-Sp0	10.0	5	0.047090925	-0.00010142147	-0.00032845538
CID96365193-Sp0	10.0	5	0.0848189	0.06236089	-0.0007494114
CID168358955-Sp0	10.0	5	0.008340418	-0.001316488	-0.000789379
CID156616927-Sp0	10.0	5	0.17447554	0.07890079	-0.0008397657
CID21601249-Sp0	10.0	5	0.06731558	-3.0341129e-05	-0.00095685746
CID134747291-Sp0	10.0	5	0.29325312	0.030872261	0.029887825
CID146016850-Sp0	10.0	5	0.0064630955	-0.0006530443	-0.00078573334
CID91859238-Sp0	0.1	4	-0.0012728678	-0.00078227423	-0.0012029031
CID91861353-Sp0	0.1	4	-0.00091309205	-0.00048301136	-0.0009920194
CID91170390-Sp0	0.1	4	-0.0014981265	-0.0008616874	-0.0016034753
CID91857971-Sp0	0.1	4	-0.0021938025	-0.0015758978	-0.0022019425
CID96365193-Sp0	0.1	4	-0.00094112556	-0.0005255624	-0.0008857317
CID168358955-Sp0	0.1	4	-0.0015021319	-0.000967487	-0.0017321041
CID156616927-Sp0	0.1	4	-0.0007039414	-0.00014363386	-0.0010973981
CID21601249-Sp0	0.1	4	-0.0006181615	-0.0004968352	-0.00088059163
CID134747291-Sp0	0.1	4	-0.0008410537	-0.00064147805	-0.00090871117
CID146016850-Sp0	0.1	4	-0.0018131463	-0.0013071055	-0.001549392
CID91859238-Sp0	1.0	4	-0.0010874353	-0.0006509595	-0.0010575668
CID91861353-Sp0	1.0	4	-0.00071921304	-0.00032322083	-0.00089599384
CID91170390-Sp0	1.0	4	-0.0013720276	-0.00065045577	-0.0015699106
CID91857971-Sp0	1.0	4	-0.0019337389	-0.0014292157	-0.0020040271
CID96365193-Sp0	1.0	4	-0.0007769452	-0.00037728559	-0.0007837926
CID168358955-Sp0	1.0	4	-0.0013344986	-0.0008366957	-0.0016290533
CID156616927-Sp0	1.0	4	-0.00046594912	0.027425557	-0.0012114679
CID21601249-Sp0	1.0	4	-0.000423401	-0.00038585285	-0.0007720034
CID134747291-Sp0	1.0	4	-0.00059062015	-0.0005100272	-0.0007282172
CID146016850-Sp0	1.0	4	-0.0016283204	-0.001220507	-0.0014479011
CID91859238-Sp0	10.0	4	0.13269709	-0.00017427407	-0.00036748624
CID91861353-Sp0	10.0	4	0.07861577	0.049291596	-0.001276753
CID91170390-Sp0	10.0	4	0.0065438673	0.048007276	-0.0021317382
CID91857971-Sp0	10.0	4	0.054011617	0.058510337	-0.0007591264
CID96365193-Sp0	10.0	4	0.04953648	0.106318645	-0.0011565593
CID168358955-Sp0	10.0	4	0.023867648	0.14724964	-0.001994775
CID156616927-Sp0	10.0	4	0.24942307	0.032599356	-0.0011281233
CID21601249-Sp0	10.0	4	0.11010127	0.022948422	-0.0009428303
CID134747291-Sp0	10.0	4	0.17787269	-9.102526e-05	-0.00026681207
CID146016850-Sp0	10.0	4	0.038336374	-0.00092016824	-0.0013817482
CID91859238-Sp0	0.1	0	-0.00091895385	-0.0013703522	-0.0016512697
CID91861353-Sp0	0.1	0	-0.0007238569	-0.0010027007	-0.0012062953
CID91170390-Sp0	0.1	0	-0.002230119	-0.0019026703	-0.00226701
CID91857971-Sp0	0.1	0	-0.0011570331	-0.0012565389	-0.0021321375
CID96365193-Sp0	0.1	0	-0.0008181302	-0.001554948	-0.0016354701
CID168358955-Sp0	0.1	0	-0.002215208	0.065205105	-0.002719244
CID156616927-Sp0	0.1	0	-0.0007871097	-0.00038682073	-0.001102837
CID21601249-Sp0	0.1	0	-0.0015620643	-0.0004864779	-0.0022399784
CID134747291-Sp0	0.1	0	-0.0002580438	-0.00026613285	-0.0011948677
CID146016850-Sp0	0.1	0	-0.0019933532	-0.0028835433	-0.0023741494
CID91859238-Sp0	1.0	0	-0.000671399	-0.0011489326	-0.001475686
CID91861353-Sp0	1.0	0	-0.0004891161	-0.0008369131	-0.0010494704
CID91170390-Sp0	1.0	0	-0.0021017333	-0.0017144501	-0.0022488474
CID91857971-Sp0	1.0	0	-0.0009161581	-0.0010091185	-0.0019555748
CID96365193-Sp0	1.0	0	-0.00054372265	-0.001402679	-0.0016133083
CID168358955-Sp0	1.0	0	-0.0019435369	0.12343436	-0.0027210696
CID156616927-Sp0	1.0	0	-0.00048239378	-5.0887484e-05	-0.0010223504
CID21601249-Sp0	1.0	0	-0.0012773877	-0.00012545928	-0.0022794285
CID134747291-Sp0	1.0	0	-3.5960526e-05	-2.8475803e-05	-0.0010265356
CID146016850-Sp0	1.0	0	-0.0017943353	-0.0027482172	-0.0023721713
CID91859238-Sp0	10.0	0	0.26217294	0.2080853	-0.0010089509
CID91861353-Sp0	10.0	0	0.0919337	0.0005136989	-0.0017135171
CID91170390-Sp0	10.0	0	0.0027678907	-0.0007592357	-0.00271997
CID91857971-Sp0	10.0	0	0.092647634	0.10576551	-0.0012946471
CID96365193-Sp0	10.0	0	0.080675945	-0.00079516944	-0.0018721309
CID168358955-Sp0	10.0	0	0.005249046	0.09230698	-0.0028414677
CID156616927-Sp0	10.0	0	0.24025731	0.08490823	-0.0012172803
CID21601249-Sp0	10.0	0	0.13582614	0.20469964	-0.0023595185
CID134747291-Sp0	10.0	0	0.310297	0.24703231	-0.0007017413
CID146016850-Sp0	10.0	0	0.013136465	-0.002284431	-0.0025902465
CID91859238-Sp0	0.1	7	0.0014291033	-0.00096287736	-0.0008189314
CID91861353-Sp0	0.1	7	0.0043332577	-0.00077707507	-0.00082730385
CID91170390-Sp0	0.1	7	-0.00047164148	-0.0014176392	-0.0011319703
CID91857971-Sp0	0.1	7	-0.0010486258	-0.0023500985	-0.0008160032
CID96365193-Sp0	0.1	7	-6.8388545e-05	-0.0010649918	-0.0006407768
CID168358955-Sp0	0.1	7	-0.0012106502	-0.0024362705	-0.00070133235
CID156616927-Sp0	0.1	7	-0.000112549285	-0.0007873684	-0.001098325
CID21601249-Sp0	0.1	7	-0.000405016	-0.0008512846	-0.0016489179
CID134747291-Sp0	0.1	7	-5.7805813e-05	-0.0010834637	-0.0007842359
CID146016850-Sp0	0.1	7	-0.0007299125	-0.0021257426	-0.00064904353
CID91859238-Sp0	1.0	7	0.01798613	-0.0007472521	-0.0007675495
CID91861353-Sp0	1.0	7	0.020994134	-0.00055004633	-0.0007621298
CID91170390-Sp0	1.0	7	-0.00022345058	-0.0013460018	-0.0011317986
CID91857971-Sp0	1.0	7	-0.000862058	-0.0020779062	-0.0007965622
CID96365193-Sp0	1.0	7	0.012554903	-0.0009570375	-0.0006467266
CID168358955-Sp0	1.0	7	-0.0010148406	-0.002269822	-0.00063282816
CID156616927-Sp0	1.0	7	0.0009805486	-0.00056066987	-0.0011983715
CID21601249-Sp0	1.0	7	-0.00020063593	-0.0007440978	-0.001809999
CID134747291-Sp0	1.0	7	0.012945496	-0.0008193383	-0.00072576886
CID146016850-Sp0	1.0	7	-0.00048111365	-0.002030013	-0.00067588245
CID91859238-Sp0	10.0	7	0.30099642	0.3513781	-0.00092596543
CID91861353-Sp0	10.0	7	0.17694217	0.019454863	-0.0011603805
CID91170390-Sp0	10.0	7	0.098511636	-0.0012784448	-0.0019429226
CID91857971-Sp0	10.0	7	0.11410737	0.047014106	-0.0002833026
CID96365193-Sp0	10.0	7	0.09402116	-0.0011732078	-0.0004716838
CID168358955-Sp0	10.0	7	0.044097584	-0.0018531522	-0.00054005627
CID156616927-Sp0	10.0	7	0.19243151	-0.0006945276	-0.001535107
CID21601249-Sp0	10.0	7	0.10828835	0.10148999	-0.0032102468
CID134747291-Sp0	10.0	7	0.2693963	0.06367675	-0.00013039674
CID146016850-Sp0	10.0	7	0.03923556	-0.0021722023	-0.0008226208
CID91859238-Sp0	0.1	3	-0.00027379434	-0.0006937285	-0.00043210402
CID91861353-Sp0	0.1	3	-2.6494226e-05	-0.0007691907	-0.00044841677
CID91170390-Sp0	0.1	3	-0.00023064557	-0.00078948436	-0.0007278178
CID91857971-Sp0	0.1	3	-0.0009637034	-0.0016713218	-0.00077524653
CID96365193-Sp0	0.1	3	-8.879434e-05	-0.000582656	-0.0006290653
CID168358955-Sp0	0.1	3	-0.0010376009	-0.0011390867	-0.0010688443
CID156616927-Sp0	0.1	3	-0.00020998853	-0.00044129527	-0.00057012826
CID21601249-Sp0	0.1	3	-0.00012802708	-0.00042013192	-0.0007234072
CID134747291-Sp0	0.1	3	-0.0004887751	-0.0007504843	-0.0006462648
CID146016850-Sp0	0.1	3	-0.0006201535	-0.0011738207	-0.00095035805
CID91859238-Sp0	1.0	3	-8.0661695e-05	-0.00059103646	-0.00041350193
CID91861353-Sp0	1.0	3	0.0123208575	-0.0006792185	-0.00040280982
CID91170390-Sp0	1.0	3	-7.574375e-05	-0.000670274	-0.0006883666
CID91857971-Sp0	1.0	3	-0.00082099123	-0.0015876958	-0.00067625364
CID96365193-Sp0	1.0	3	0.0050823092	-0.00053346617	-0.0006269763
CID168358955-Sp0	1.0	3	-0.0008443144	-0.001045615	-0.0009925283
CID156616927-Sp0	1.0	3	-5.7432873e-05	-0.0003774064	-0.0005545766
CID21601249-Sp0	1.0	3	0.0025870763	-0.0002814494	-0.0007083452
CID134747291-Sp0	1.0	3	-0.00028391715	-0.0006788554	-0.0006150115
CID146016850-Sp0	1.0	3	-0.00046012807	-0.0010777767	-0.0008954072
CID91859238-Sp0	10.0	3	0.21369995	0.23339297	-0.00094165397
CID91861353-Sp0	10.0	3	0.14382266	0.0096471105	-0.00073682546
CID91170390-Sp0	10.0	3	0.042290032	0.010949645	-0.0014323246
CID91857971-Sp0	10.0	3	0.05054498	-0.0007334466	-0.00016219623
CID96365193-Sp0	10.0	3	0.07262838	0.020791942	-0.00084398384
CID168358955-Sp0	10.0	3	0.03965182	0.012676857	-0.0008747487
CID156616927-Sp0	10.0	3	0.16194423	0.00086291577	-0.00062990753
CID21601249-Sp0	10.0	3	0.09551625	0.006063744	-0.0008483099
CID134747291-Sp0	10.0	3	0.13611564	0.00575556	-0.000498491
CID146016850-Sp0	10.0	3	0.016665816	-0.00029210787	-0.0008144225
CID91859238-Sp0	0.1	2	-0.00074306247	-0.00096845685	-0.0014674797
CID91861353-Sp0	0.1	2	-0.00040007543	-0.00094638433	-0.00073432794
CID91170390-Sp0	0.1	2	-0.0008077851	-0.0011973033	-0.0015429514
CID91857971-Sp0	0.1	2	-0.0014700554	-0.0018851983	-0.0013251414
CID96365193-Sp0	0.1	2	-0.000537138	-0.001117442	-0.0009209751
CID168358955-Sp0	0.1	2	-0.0006130582	-0.001536099	-0.0007843697
CID156616927-Sp0	0.1	2	-0.00026951695	-0.00056756113	-0.0008925419
CID21601249-Sp0	0.1	2	-0.0003452065	-0.00037619166	-0.0013492721
CID134747291-Sp0	0.1	2	-0.00027104976	-0.0010935764	-0.00063629524
CID146016850-Sp0	0.1	2	-0.0011349726	-0.0017292432	-0.0015166412
CID91859238-Sp0	1.0	2	-0.0004112407	-0.00072003587	-0.0013736992
CID91861353-Sp0	1.0	2	-9.3134004e-05	-0.00088784687	-0.0008102882
CID91170390-Sp0	1.0	2	-0.0004682351	-0.0010260701	-0.0018772235
CID91857971-Sp0	1.0	2	-0.0012777791	-0.0017229439	-0.0012210553
CID96365193-Sp0	1.0	2	-0.00041747082	-0.0011462522	-0.00090293
CID168358955-Sp0	1.0	2	-0.00039945196	-0.0015379046	-0.0006434852
CID156616927-Sp0	1.0	2	-8.061144e-05	-0.00040297172	-0.00077813887
CID21601249-Sp0	1.0	2	-8.928325e-05	-4.935471e-05	-0.0017113439
CID134747291-Sp0	1.0	2	-5.5484135e-05	-0.0008531221	-0.0005067766
CID146016850-Sp0	1.0	2	-0.0009829764	-0.0018297137	-0.0014513502
CID91859238-Sp0	10.0	2	0.32494244	0.422625	-0.001179265
CID91861353-Sp0	10.0	2	0.12552014	-0.0006364637	-0.0012556942
CID91170390-Sp0	10.0	2	0.15466076	-0.0009700583	-0.0030348008
CID91857971-Sp0	10.0	2	0.1157945	0.060452014	-0.00015622973
CID96365193-Sp0	10.0	2	0.06586914	-0.00075829093	-0.0012211463
CID168358955-Sp0	10.0	2	0.06990795	-0.001584312	-0.00088316377
CID156616927-Sp0	10.0	2	0.12181227	-0.0006096754	-0.0007893945
CID21601249-Sp0	10.0	2	0.13301396	0.06413954	-0.0021819898
CID134747291-Sp0	10.0	2	0.27973697	-0.0001645763	0.010384906
CID146016850-Sp0	10.0	2	0.032335185	-0.0025995336	-0.002036486
CID91859238-Sp0	0.1	6	-0.0020914446	-0.00034141517	-0.00083444355
CID91861353-Sp0	0.1	6	-0.00051239465	0.0029380312	-0.0003546978
CID91170390-Sp0	0.1	6	-0.0011804807	-4.698664e-05	-0.000618143
CID91857971-Sp0	0.1	6	-0.0020302413	-0.0008610626	-0.0006275564
CID96365193-Sp0	0.1	6	-0.00088535185	0.04075341	-0.0006358832
CID168358955-Sp0	0.1	6	-0.0025757286	-0.0010263161	-0.0006218011
CID156616927-Sp0	0.1	6	-0.0006136451	-0.0002664104	-0.00035027254
CID21601249-Sp0	0.1	6	-0.0008454709	0.12796235	-0.00085540116
CID134747291-Sp0	0.1	6	-0.00085653766	-0.00017937004	-0.00041465063
CID146016850-Sp0	0.1	6	-0.0013349034	-0.0006734944	-0.0005329955
CID91859238-Sp0	1.0	6	-0.0018385624	-0.0002043141	-0.00081439345
CID91861353-Sp0	1.0	6	-0.00028836625	0.014624424	-0.000334928
CID91170390-Sp0	1.0	6	-0.0010596116	0.0056540733	-0.0005762954
CID91857971-Sp0	1.0	6	-0.0017499303	-0.00074639666	-0.00056961435
CID96365193-Sp0	1.0	6	-0.0007583089	0.07598203	-0.0006728229
CID168358955-Sp0	1.0	6	-0.0023797587	-0.00089806475	-0.0005998743
CID156616927-Sp0	1.0	6	-0.0004255611	-0.00011206254	-0.00035171176
CID21601249-Sp0	1.0	6	-0.0006686494	0.19485612	-0.001080891
CID134747291-Sp0	1.0	6	-0.0006053695	-8.360924e-05	-0.00039083196
CID146016850-Sp0	1.0	6	-0.0011355567	-0.00059648533	-0.00049126794
CID91859238-Sp0	10.0	6	0.02919044	0.22707295	-0.0010468167
CID91861353-Sp0	10.0	6	0.010685828	0.096425965	-0.0009519802
CID91170390-Sp0	10.0	6	-0.00060272025	0.0043981113	-0.0009116876
CID91857971-Sp0	10.0	6	0.053188227	0.0106964	-0.0005009136
CID96365193-Sp0	10.0	6	-0.000111535526	0.32188693	-0.0015775866
CID168358955-Sp0	10.0	6	-0.00095348875	0.027371911	-0.0006105209
CID156616927-Sp0	10.0	6	0.13507786	0.01681293	-0.0008252677
CID21601249-Sp0	10.0	6	0.03079265	0.2966533	-0.00165937
CID134747291-Sp0	10.0	6	0.14269517	0.25159767	-0.0009524363
CID146016850-Sp0	10.0	6	-9.2269736e-05	0.030448662	-0.0006508517
CID91859238-Sp0	0.1	9	-0.00043906542	-0.0025374552	-0.0010203759
CID91861353-Sp0	0.1	9	-0.00010855187	-0.0017387462	-0.00059685454
CID91170390-Sp0	0.1	9	-0.0006973967	-0.0018657005	-0.0011724315
CID91857971-Sp0	0.1	9	-0.001265365	-0.003825878	-0.0012313856
CID96365193-Sp0	0.1	9	-5.6261455e-05	-0.0018233617	-0.00089065573
CID168358955-Sp0	0.1	9	-0.0011391815	-0.003654535	-0.0013128871
CID156616927-Sp0	0.1	9	-0.00018349935	-0.0012378214	-0.0004772628
CID21601249-Sp0	0.1	9	-0.00033156003	-0.0013431552	-0.0007453941
CID134747291-Sp0	0.1	9	-0.00013734783	-0.0019880736	-0.0007239476
CID146016850-Sp0	0.1	9	-0.000695264	-0.0034700676	-0.0009135223
CID91859238-Sp0	1.0	9	-0.0002849527	-0.0022572272	-0.0009197967
CID91861353-Sp0	1.0	9	0.0059287883	-0.0013720156	-0.00060309534
CID91170390-Sp0	1.0	9	-0.00054288376	-0.0016006889	-0.0012993977
CID91857971-Sp0	1.0	9	-0.0010889582	-0.0035427685	-0.0011618522
CID96365193-Sp0	1.0	9	0.014405947	-0.0013927948	-0.0010074048
CID168358955-Sp0	1.0	9	-0.0009294545	-0.003311148	-0.0012734619
CID156616927-Sp0	1.0	9	-3.4074747e-05	-0.0009404461	-0.0004084776
CID21601249-Sp0	1.0	9	-0.00019393575	-0.0010359383	-0.0007726662
CID134747291-Sp0	1.0	9	0.0017686635	-0.0016955175	-0.0006392433
CID146016850-Sp0	1.0	9	-0.0005427701	-0.0032012488	-0.000908376
CID91859238-Sp0	10.0	9	0.15662646	0.10441998	-0.000910205
CID91861353-Sp0	10.0	9	0.093114786	-0.00013241734	-0.0010196575
CID91170390-Sp0	10.0	9	0.04270503	-0.00026360626	-0.0015186059
CID91857971-Sp0	10.0	9	0.096499786	-0.0008966328	-0.00047258587
CID96365193-Sp0	10.0	9	0.08590525	-0.00052741676	-0.00142817
CID168358955-Sp0	10.0	9	0.04602217	-0.0011395657	-0.001347945
CID156616927-Sp0	10.0	9	0.1752461	-0.00016470153	-0.000617219
CID21601249-Sp0	10.0	9	0.079623625	0.08684355	-0.0010198096
CID134747291-Sp0	10.0	9	0.18125163	-0.00022858365	-0.0005399368
CID146016850-Sp0	10.0	9	0.07472895	-0.0012881476	-0.0015868577
CID91859238-Sp0	0.1	8	-0.000100770776	-0.0004995942	-0.0009263967
CID91861353-Sp0	0.1	8	-0.0004819315	-0.00082393776	-0.0008671294
CID91170390-Sp0	0.1	8	-0.0008661565	-0.0015413197	-0.0013502683
CID91857971-Sp0	0.1	8	-0.0008753119	-0.00078116683	-0.001396655
CID96365193-Sp0	0.1	8	-0.00054314703	-0.00053920486	-0.00095203635
CID168358955-Sp0	0.1	8	-0.0012289993	-0.0017767682	-0.0010344423
CID156616927-Sp0	0.1	8	-4.7099813e-05	-0.00066038547	-0.00082512613
CID21601249-Sp0	0.1	8	-0.00034907542	-0.001043838	-0.000990267
CID134747291-Sp0	0.1	8	-0.00013755195	-0.00043239797	-0.00085215573
CID146016850-Sp0	0.1	8	-0.0005186453	-0.0013631529	-0.00086390105
CID91859238-Sp0	1.0	8	-4.403103e-05	-0.00035946438	-0.0008516901
CID91861353-Sp0	1.0	8	-0.00034464916	-0.0007676811	-0.0008703477
CID91170390-Sp0	1.0	8	-0.00063151453	-0.0016996142	-0.0013402585
CID91857971-Sp0	1.0	8	-0.000723175	-0.0006972179	-0.00132751
CID96365193-Sp0	1.0	8	-0.00038007385	-0.00035673138	-0.000978957
CID168358955-Sp0	1.0	8	-0.0010298443	-0.0018287654	-0.0010385553
CID156616927-Sp0	1.0	8	0.023979392	-0.0007325744	-0.00088482944
CID21601249-Sp0	1.0	8	-0.00024285927	-0.0010079204	-0.001022428
CID134747291-Sp0	1.0	8	-5.448144e-05	-0.0003282043	-0.0007713524
CID146016850-Sp0	1.0	8	-0.00030965908	-0.0013949058	-0.00087511365
CID91859238-Sp0	10.0	8	0.15476024	0.34826788	-0.0010253264
CID91861353-Sp0	10.0	8	0.09602384	0.0116478205	-0.0011179652
CID91170390-Sp0	10.0	8	0.12600963	-0.0021108878	-0.0016762918
CID91857971-Sp0	10.0	8	0.056725923	0.01987202	-0.00097721
CID96365193-Sp0	10.0	8	0.033405393	0.1369124	-0.0010070534
CID168358955-Sp0	10.0	8	0.0358863	-0.0019260267	-0.0011569378
CID156616927-Sp0	10.0	8	0.23813285	-0.0009893099	-0.0007078962
CID21601249-Sp0	10.0	8	0.10639888	0.007699355	-0.0011686509
CID134747291-Sp0	10.0	8	0.2100517	0.07068523	-0.00083749066
CID146016850-Sp0	10.0	8	0.07451568	-0.0015627015	-0.00080089783
CID168359901-Sp0	0.1	1	-0.0008873698	-0.00030958513	-0.0007661789
CID168360890-Sp0	0.1	1	-0.0010526493	-0.00061166775	-0.00089003827
CID168370053-Sp0	0.1	1	-0.006676126	-0.0034029882	-0.0030012103
CID91851234-Sp0	0.1	1	-0.0012063656	-0.0007059391	-0.0007089133
CID91860750-Sp0	0.1	1	-0.0038579681	-0.0022815876	-0.0018897149
CID168358551-Sp0	0.1	1	-0.0014610493	-0.001014063	-0.0010453612
CID168359456-Sp0	0.1	1	-0.0002951363	-0.00038571152	-0.00061442243
CID168366641-Sp0	0.1	1	-0.00030938123	-0.00040206139	-0.00056552555
CID91844974-Sp0	0.1	1	-0.0012535332	-0.001469722	-0.0007593688
CID91846944-Sp0	0.1	1	-0.0012976379	-0.0018605533	-0.0011336819
CID168359901-Sp0	1.0	1	-0.0002594981	0.014355692	-0.0006219938
CID168360890-Sp0	1.0	1	-0.000457363	-0.0002684943	-0.000736586
CID168370053-Sp0	1.0	1	-0.0062276768	-0.0031868	-0.0028486266
CID91851234-Sp0	1.0	1	-0.00047706428	-0.00036749273	-0.0004925463
CID91860750-Sp0	1.0	1	-0.0030805846	-0.0020448226	-0.0016463421
CID168358551-Sp0	1.0	1	-0.0009001617	-0.0007563904	-0.0008537328
CID168359456-Sp0	1.0	1	0.0070395395	-0.00015154245	-0.00056878483
CID168366641-Sp0	1.0	1	0.020700935	-0.00011020883	-0.0005007581
CID91844974-Sp0	1.0	1	-0.0008270694	-0.001258682	-0.00065107783
CID91846944-Sp0	1.0	1	-0.0008137999	-0.001630596	-0.0009933936
CID168359901-Sp0	10.0	1	0.05081919	-6.956542e-05	-0.0007623078
CID168360890-Sp0	10.0	1	0.04434664	0.011363182	-0.0007638297
CID168370053-Sp0	10.0	1	-0.0018355362	-0.0005334852	-0.0011177788
CID91851234-Sp0	10.0	1	0.20881577	0.003285028	-0.0005095116
CID91860750-Sp0	10.0	1	0.18252185	0.010255905	-0.00013411145
CID168358551-Sp0	10.0	1	0.0629604	0.03999384	-0.00077227876
CID168359456-Sp0	10.0	1	0.08475572	-8.237847e-05	-0.0006807816
CID168366641-Sp0	10.0	1	0.07722093	-5.5241184e-05	-0.00063285953
CID91844974-Sp0	10.0	1	0.41351524	-0.001715753	-0.00076434494
CID91846944-Sp0	10.0	1	0.3326325	-0.0006275982	-0.00011866465
CID168359901-Sp0	0.1	5	-0.0006255483	-0.00040788908	-0.00075192616
CID168360890-Sp0	0.1	5	-0.000793759	-0.00049777806	-0.00077827735
CID168370053-Sp0	0.1	5	-0.0025898963	-0.002683944	-0.0012896653
CID91851234-Sp0	0.1	5	-0.0005669213	-0.00080537034	-0.0006766067
CID91860750-Sp0	0.1	5	-0.0014801058	-0.0024509348	-0.0006645835
CID168358551-Sp0	0.1	5	-0.0011484897	-0.0011524161	-0.00084588677
CID168359456-Sp0	0.1	5	-0.0007521783	-8.812103e-05	-0.0010120368
CID168366641-Sp0	0.1	5	-0.00073862396	0.008544611	-0.001021794
CID91844974-Sp0	0.1	5	-0.00019900508	-0.0023695647	-0.0007764778
CID91846944-Sp0	0.1	5	-0.00041966734	-0.0019857127	-0.000992454
CID168359901-Sp0	1.0	5	-0.000509224	-0.00026919378	-0.00078184006
CID168360890-Sp0	1.0	5	-0.0006624762	-0.00036818665	-0.00080078986
CID168370053-Sp0	1.0	5	-0.00236685	-0.0024822338	-0.0012297765
CID91851234-Sp0	1.0	5	-0.00045949867	-0.0005473714	-0.0006971519
CID91860750-Sp0	1.0	5	-0.0012507737	-0.002246059	-0.0005773167
CID168358551-Sp0	1.0	5	-0.0009953779	-0.0011046542	-0.0008440035
CID168359456-Sp0	1.0	5	-0.0007218342	0.042892665	-0.0012224956
CID168366641-Sp0	1.0	5	-0.00072420214	0.07591559	-0.0012517874
CID91844974-Sp0	1.0	5	0.0011076815	-0.002260039	-0.0006367139
CID91846944-Sp0	1.0	5	-0.00018967495	-0.0018630414	-0.0009226412
CID168359901-Sp0	10.0	5	0.04808257	-0.0004028158	-0.0009436892
CID168360890-Sp0	10.0	5	0.033357285	-0.0003708066	-0.0008526317
CID168370053-Sp0	10.0	5	-0.0005699835	-0.0012351782	-0.0010087983
CID91851234-Sp0	10.0	5	0.20591584	0.022003397	-0.0014519449
CID91860750-Sp0	10.0	5	0.13025863	-0.0013489331	0.0018970887
CID168358551-Sp0	10.0	5	0.053820774	-0.0012099782	-0.0005414814
CID168359456-Sp0	10.0	5	0.07474877	0.02163429	-0.0010363653
CID168366641-Sp0	10.0	5	0.097589105	0.116487406	-0.0013745141
CID91844974-Sp0	10.0	5	0.55787235	-0.004317588	0.24708687
CID91846944-Sp0	10.0	5	0.4718461	-0.00023150061	-0.001091779
CID168359901-Sp0	0.1	4	-0.000829805	-0.00066076167	-0.0009943285
CID168360890-Sp0	0.1	4	-0.0007053372	-0.00057471567	-0.0010260614
CID168370053-Sp0	0.1	4	-0.0029418736	-0.001981491	-0.002876569
CID91851234-Sp0	0.1	4	-0.000838511	-0.00057199626	-0.0010335059
CID91860750-Sp0	0.1	4	-0.0011819832	-0.0010285382	-0.0012537022
CID168358551-Sp0	0.1	4	-0.0010564992	-0.000884247	-0.0014261476
CID168359456-Sp0	0.1	4	-0.0006619589	-0.0005933464	-0.0010329317
CID168366641-Sp0	0.1	4	-0.00049509795	-0.0003805935	-0.0007855513
CID91844974-Sp0	0.1	4	0.11366828	-0.0041233455	-0.0016293634
CID91846944-Sp0	0.1	4	-0.0005209729	-0.001105112	-0.0015083685
CID168359901-Sp0	1.0	4	-0.0006619225	-0.0005383215	-0.0009034179
CID168360890-Sp0	1.0	4	-0.00054857717	-0.00036465583	-0.0009703054
CID168370053-Sp0	1.0	4	-0.0027658236	-0.001820121	-0.0027399966
CID91851234-Sp0	1.0	4	-0.00060711236	-0.00042935944	-0.0009190348
CID91860750-Sp0	1.0	4	-0.0009294359	-0.0009252951	-0.0010858268
CID168358551-Sp0	1.0	4	-0.00087740883	-0.0007907129	-0.0013618274
CID168359456-Sp0	1.0	4	-0.0003509877	-0.00044519032	-0.0010887329
CID168366641-Sp0	1.0	4	-0.00027024743	-9.652062e-05	-0.00085558195
CID91844974-Sp0	1.0	4	0.18971276	-0.0043381853	-0.0014154536
CID91846944-Sp0	1.0	4	-0.0001896968	-0.00094522943	-0.0013422525
CID168359901-Sp0	10.0	4	0.05607922	0.023165047	-0.0013310218
CID168360890-Sp0	10.0	4	0.046723485	0.15147533	-0.0016676859
CID168370053-Sp0	10.0	4	-0.0009633344	0.100891806	-0.0019384319
CID91851234-Sp0	10.0	4	0.15612431	-7.208152e-05	-0.00094387744
CID91860750-Sp0	10.0	4	0.22744484	0.03544299	-0.00042181023
CID168358551-Sp0	10.0	4	0.068978414	0.114304215	-0.001868501
CID168359456-Sp0	10.0	4	0.1239675	-0.00019923285	-0.0013438079
CID168366641-Sp0	10.0	4	0.11500785	0.018685166	-0.0010888346
CID91844974-Sp0	10.0	4	1.1298429	-0.0047823014	0.1715028
CID91846944-Sp0	10.0	4	0.44019648	0.0518485	-0.00074385543
CID168359901-Sp0	0.1	0	-0.0018932956	0.009652746	-0.00247081
CID168360890-Sp0	0.1	0	-0.0016591747	0.11894667	-0.0026459962
CID168370053-Sp0	0.1	0	-0.002816986	-0.0011497422	-0.0029761964
CID91851234-Sp0	0.1	0	-0.0009372507	-0.0010921059	-0.0011572968
CID91860750-Sp0	0.1	0	-0.0022138336	-0.0025571713	-0.0024232785
CID168358551-Sp0	0.1	0	-0.0017033961	-0.00046086902	-0.0021920488
CID168359456-Sp0	0.1	0	-0.0014802236	-0.00074930734	-0.002424156
CID168366641-Sp0	0.1	0	-0.0012533858	-0.00046946993	-0.0021262853
CID91844974-Sp0	0.1	0	-0.002542219	-0.0041900612	-0.0022094015
CID91846944-Sp0	0.1	0	-0.0008839343	-0.0017253581	-0.001987137
CID168359901-Sp0	1.0	0	-0.0016032736	0.054210313	-0.0024792242
CID168360890-Sp0	1.0	0	-0.0013584404	0.16109869	-0.0026931013
CID168370053-Sp0	1.0	0	-0.002537952	-0.00067522033	-0.0028638267
CID91851234-Sp0	1.0	0	-0.00063876045	-0.00092828734	-0.0009928638
CID91860750-Sp0	1.0	0	-0.0019807895	-0.0023767767	-0.0022480737
CID168358551-Sp0	1.0	0	-0.001438039	-2.6136543e-06	-0.0021840786
CID168359456-Sp0	1.0	0	-0.0011960734	-0.0005010284	-0.0025487852
CID168366641-Sp0	1.0	0	-0.0009857853	-0.0001802342	-0.0022373241
CID91844974-Sp0	1.0	0	-0.0021275308	-0.004034897	-0.0020057545
CID91846944-Sp0	1.0	0	-0.0005348376	-0.001421082	-0.0017993591
CID168359901-Sp0	10.0	0	0.08589858	0.1365506	-0.0025649883
CID168360890-Sp0	10.0	0	0.09250586	0.19453856	-0.00289975
CID168370053-Sp0	10.0	0	0.055704787	0.055127293	-0.0020416062
CID91851234-Sp0	10.0	0	0.14504181	0.04659349	-0.0015126594
CID91860750-Sp0	10.0	0	0.07291724	-0.00021425924	-0.00090546877
CID168358551-Sp0	10.0	0	0.056580126	-0.00045656133	-0.0023864815
CID168359456-Sp0	10.0	0	0.11519124	0.0743684	-0.0023062758
CID168366641-Sp0	10.0	0	0.12993345	0.15881842	-0.0023749338
CID91844974-Sp0	10.0	0	0.40846884	-0.0028539242	-0.0005032704
CID91846944-Sp0	10.0	0	0.46849483	0.015583608	-0.00092447957
CID168359901-Sp0	0.1	7	-0.00043508716	-0.0010288629	-0.0016226261
CID168360890-Sp0	0.1	7	-0.00042544282	-0.0012455794	-0.0011208912
CID168370053-Sp0	0.1	7	-0.002876139	-0.00400656	-0.0011050988
CID91851234-Sp0	0.1	7	-7.139247e-05	-0.0010611902	-0.0006690342
CID91860750-Sp0	0.1	7	-0.0008589133	-0.0025463982	-0.0006211827
CID168358551-Sp0	0.1	7	-0.0007445978	-0.0020118195	-0.0006616909
CID168359456-Sp0	0.1	7	-0.00032613322	-0.0010010321	-0.0018914728
CID168366641-Sp0	0.1	7	-0.00015624486	-0.0008626415	-0.0013086013
CID91844974-Sp0	0.1	7	-7.729243e-05	-0.0038861926	-0.0009610398
CID91846944-Sp0	0.1	7	-0.00037514023	-0.00181631	-0.000671333
CID168359901-Sp0	1.0	7	-0.0002302368	-0.000965959	-0.0017565532
CID168360890-Sp0	1.0	7	-0.0002814696	-0.0010589715	-0.0011767141
CID168370053-Sp0	1.0	7	-0.0027088707	-0.0038175934	-0.001044713
CID91851234-Sp0	1.0	7	0.009868484	-0.00086657505	-0.00063947256
CID91860750-Sp0	1.0	7	-0.0006987302	-0.002358304	-0.0005661156
CID168358551-Sp0	1.0	7	-0.0005693479	-0.0018301945	-0.0006210019
CID168359456-Sp0	1.0	7	-6.2596424e-05	-0.00068336487	-0.002241232
CID168366641-Sp0	1.0	7	0.006930664	-0.00081636675	-0.0014237855
CID91844974-Sp0	1.0	7	0.02417178	-0.0038230915	-0.0009574156
CID91846944-Sp0	1.0	7	-0.00019148401	-0.0016012242	-0.00061744987
CID168359901-Sp0	10.0	7	0.10800737	0.04840761	-0.0032874143
CID168360890-Sp0	10.0	7	0.06493212	-0.00087846577	-0.0020883514
CID168370053-Sp0	10.0	7	-0.000954423	-0.0019596803	-0.0005783714
CID91851234-Sp0	10.0	7	0.20055375	-0.0004611959	-0.00087666366
CID91860750-Sp0	10.0	7	0.102577224	-0.0009374201	-0.0003524151
CID168358551-Sp0	10.0	7	0.09360452	-0.0020546115	-0.00070204964
CID168359456-Sp0	10.0	7	0.19194785	0.081158265	-0.0032953548
CID168366641-Sp0	10.0	7	0.13627537	-0.00029126927	-0.0020044094
CID91844974-Sp0	10.0	7	0.6568683	-0.003935036	0.10795185
CID91846944-Sp0	10.0	7	0.34803545	0.014859483	-0.00064382714
CID168359901-Sp0	0.1	3	-0.000118823235	-0.00044879585	-0.0007193925
CID168360890-Sp0	0.1	3	-0.00028383743	-0.0005546295	-0.0007496207
CID168370053-Sp0	0.1	3	-0.0024993822	-0.0021666517	-0.0017429928
CID91851234-Sp0	0.1	3	0.014010474	-0.0006244155	-0.00043692804
CID91860750-Sp0	0.1	3	-0.001512239	-0.0016036977	-0.0013024074
CID168358551-Sp0	0.1	3	-0.00065030606	-0.00085459545	-0.00083545025
CID168359456-Sp0	0.1	3	-0.00010813344	-0.0003376396	-0.00071066193
CID168366641-Sp0	0.1	3	-3.2694636e-06	-0.00034776077	-0.0006140707
CID91844974-Sp0	0.1	3	-0.001010683	-0.0016328396	-0.0010308828
CID91846944-Sp0	0.1	3	-0.00069732295	-0.0014446587	-0.0006895374
CID168359901-Sp0	1.0	3	0.003442604	-0.00033583384	-0.0007122804
CID168360890-Sp0	1.0	3	-0.000117659976	-0.00045582975	-0.00071408757
CID168370053-Sp0	1.0	3	-0.0023491266	-0.0020468628	-0.0016778378
CID91851234-Sp0	1.0	3	0.027581071	-0.00050140504	-0.00039591573
CID91860750-Sp0	1.0	3	-0.0013879102	-0.0015286055	-0.0012380786
CID168358551-Sp0	1.0	3	-0.00045149762	-0.0007938016	-0.0008382483
CID168359456-Sp0	1.0	3	0.0031573623	-0.00016949548	-0.00072941143
CID168366641-Sp0	1.0	3	0.014108803	-0.00019320895	-0.00061742705
CID91844974-Sp0	1.0	3	-0.00076930533	-0.0015965938	-0.0009566647
CID91846944-Sp0	1.0	3	-0.0005625977	-0.0013050033	-0.000601937
CID168359901-Sp0	10.0	3	0.054730956	0.014380332	-0.00094552164
CID168360890-Sp0	10.0	3	0.048637	0.016236627	-0.00087434595
CID168370053-Sp0	10.0	3	-0.0006865708	-0.001080083	-0.0011086472
CID91851234-Sp0	10.0	3	0.25269	0.0033882214	-0.0007648724
CID91860750-Sp0	10.0	3	0.060721617	-0.00056546787	-0.0009235443
CID168358551-Sp0	10.0	3	0.05743332	0.011084221	-0.00090304133
CID168359456-Sp0	10.0	3	0.10952979	-0.00014897883	-0.00094718643
CID168366641-Sp0	10.0	3	0.1181335	-9.0875175e-05	-0.00088129577
CID91844974-Sp0	10.0	3	0.42363685	-0.002008909	0.0038262368
CID91846944-Sp0	10.0	3	0.18915045	-0.00043594805	-0.00074588676
CID168359901-Sp0	0.1	2	-0.00067062554	-3.0392715e-05	-0.0017087372
CID168360890-Sp0	0.1	2	-0.000551251	-0.0006344888	-0.0010435091
CID168370053-Sp0	0.1	2	-0.0013349603	-0.0022890521	-0.0011131471
CID91851234-Sp0	0.1	2	-0.00050034607	-0.001022424	-0.001020237
CID91860750-Sp0	0.1	2	-0.0012711264	-0.0024555624	-0.0010571086
CID168358551-Sp0	0.1	2	-0.00039406854	-0.0012432734	-0.00061475846
CID168359456-Sp0	0.1	2	-0.000587244	0.08559762	-0.002253703
CID168366641-Sp0	0.1	2	-0.00034543808	0.037707098	-0.001807269
CID91844974-Sp0	0.1	2	-0.0025418028	-0.0030391717	-0.00065269915
CID91846944-Sp0	0.1	2	-0.0005347223	-0.0016066068	-0.00083884125
CID168359901-Sp0	1.0	2	-0.00059577805	0.089603275	-0.0023049288
CID168360890-Sp0	1.0	2	-0.00039643596	-0.00048529715	-0.0011585411
CID168370053-Sp0	1.0	2	-0.0011745464	-0.0021352507	-0.0009968844
CID91851234-Sp0	1.0	2	-0.00015962365	-0.0008676933	-0.0012052221
CID91860750-Sp0	1.0	2	-0.0010887495	-0.0022692897	-0.00095915666
CID168358551-Sp0	1.0	2	-0.00017583612	-0.001218069	-0.00056036917
CID168359456-Sp0	1.0	2	-0.00037231075	0.16289689	-0.002815567
CID168366641-Sp0	1.0	2	-9.172935e-05	0.13189486	-0.002447875
CID91844974-Sp0	1.0	2	-0.0022568004	-0.0028825568	-0.0005351447
CID91846944-Sp0	1.0	2	-0.00026892062	-0.0013965985	-0.0007174213
CID168359901-Sp0	10.0	2	0.07890261	0.10344541	-0.0029848467
CID168360890-Sp0	10.0	2	0.10468195	-0.00038272396	-0.0019152503
CID168370053-Sp0	10.0	2	-8.750893e-06	-0.0020732845	-0.00043204293
CID91851234-Sp0	10.0	2	0.1354359	-1.4105879e-05	-0.002095607
CID91860750-Sp0	10.0	2	0.09413786	-0.0007726485	-0.000117206095
CID168358551-Sp0	10.0	2	0.1336032	-0.0013968372	-0.00083882414
CID168359456-Sp0	10.0	2	0.15883243	0.22735882	-0.0031704097
CID168366641-Sp0	10.0	2	0.21735182	0.18596834	-0.0026721063
CID91844974-Sp0	10.0	2	0.4289588	-0.0036224283	0.08356782
CID91846944-Sp0	10.0	2	0.3778052	-0.00043964625	-0.000547073
CID168359901-Sp0	0.1	6	-0.0010812301	0.13249071	-0.0008677469
CID168360890-Sp0	0.1	6	-0.0014990824	0.07489185	-0.00066080864
CID168370053-Sp0	0.1	6	-0.0052812984	-0.0026361113	-0.0011765239
CID91851234-Sp0	0.1	6	-0.00059197855	-7.935796e-05	-0.00040993656
CID91860750-Sp0	0.1	6	-0.0023478977	-0.00116757	-0.0008425918
CID168358551-Sp0	0.1	6	-0.001768644	-0.0006975319	-0.00047647455
CID168359456-Sp0	0.1	6	-0.0009275147	0.22127664	-0.0011210564
CID168366641-Sp0	0.1	6	-0.00081150886	0.18360142	-0.0009176312
CID91844974-Sp0	0.1	6	-0.0018555985	-0.0012101264	-0.0009696775
CID91846944-Sp0	0.1	6	-0.0008998157	-0.00079481	-0.0008060975
CID168359901-Sp0	1.0	6	-0.0009324272	0.18255691	-0.0010052922
CID168360890-Sp0	1.0	6	-0.0013278603	0.113339745	-0.00074291404
CID168370053-Sp0	1.0	6	-0.0050821197	-0.002542907	-0.0011361782
CID91851234-Sp0	1.0	6	-0.00046685417	0.0024747835	-0.0004100626
CID91860750-Sp0	1.0	6	-0.0021005606	-0.0010714304	-0.0008024561
CID168358551-Sp0	1.0	6	-0.0015801282	-0.00055431173	-0.00046399157
CID168359456-Sp0	1.0	6	-0.0007832594	0.30606434	-0.0014226165
CID168366641-Sp0	1.0	6	-0.00062160107	0.25362918	-0.001191686
CID91844974-Sp0	1.0	6	-0.0015691151	-0.0011369288	-0.0009302331
CID91846944-Sp0	1.0	6	-0.00063886197	-0.00076399784	-0.0007238716
CID168359901-Sp0	10.0	6	0.00036637485	0.33253357	-0.0019345949
CID168360890-Sp0	10.0	6	-0.0007025264	0.29913002	-0.001781467
CID168370053-Sp0	10.0	6	-0.0032324668	-0.0016545368	-0.0008710965
CID91851234-Sp0	10.0	6	0.016988164	0.051712967	-0.0009278381
CID91860750-Sp0	10.0	6	0.025809629	-0.0006824727	-0.00040274367
CID168358551-Sp0	10.0	6	-0.0005396469	0.050729476	-0.00082937937
CID168359456-Sp0	10.0	6	0.06393964	0.33663222	-0.0016304706
CID168366641-Sp0	10.0	6	0.028296238	0.31378153	-0.0016067914
CID91844974-Sp0	10.0	6	0.46987587	-0.0027950492	0.0077718925
CID91846944-Sp0	10.0	6	0.28820255	-0.00089029357	-0.00097364455
CID168359901-Sp0	0.1	9	-0.0005381414	-0.0015036608	-0.00088237954
CID168360890-Sp0	0.1	9	-0.0005066484	-0.0019541318	-0.00082229584
CID168370053-Sp0	0.1	9	-0.002716603	-0.00627062	-0.0021832893
CID91851234-Sp0	0.1	9	-0.00010706987	-0.0015023742	-0.0007582312
CID91860750-Sp0	0.1	9	-0.0014873898	-0.0053672586	-0.0015052638
CID168358551-Sp0	0.1	9	-0.00060730596	-0.002796135	-0.001007191
CID168359456-Sp0	0.1	9	-0.0004194482	-0.0012450318	-0.0010472245
CID168366641-Sp0	0.1	9	-0.00031948456	-0.0010119271	-0.0008850462
CID91844974-Sp0	0.1	9	-0.00062905846	-0.0035773453	-0.0014933789
CID91846944-Sp0	0.1	9	-0.00020865838	-0.0025003704	-0.0011367757
CID168359901-Sp0	1.0	9	-0.00040653002	-0.0011727802	-0.0009530731
CID168360890-Sp0	1.0	9	-0.00033930133	-0.0016166685	-0.00092979026
CID168370053-Sp0	1.0	9	-0.0025207587	-0.0059373854	-0.002095013
CID91851234-Sp0	1.0	9	0.011400241	-0.0011289679	-0.0008269544
CID91860750-Sp0	1.0	9	-0.0012853802	-0.0050575463	-0.00143369
CID168358551-Sp0	1.0	9	-0.00042301405	-0.0025170178	-0.0009882489
CID168359456-Sp0	1.0	9	-0.00020628411	-0.0008133992	-0.0012209183
CID168366641-Sp0	1.0	9	-0.00013350006	-0.00050068763	-0.0010817117
CID91844974-Sp0	1.0	9	-0.00043947133	-0.0033036077	-0.0014578586
CID91846944-Sp0	1.0	9	-2.869118e-05	-0.0022311467	-0.0010745189
CID168359901-Sp0	10.0	9	0.050923813	0.07721956	-0.0013857954
CID168360890-Sp0	10.0	9	0.06414487	0.0076982575	-0.0011843307
CID168370053-Sp0	10.0	9	-0.00078889326	-0.002921097	-0.0015750653
CID91851234-Sp0	10.0	9	0.123211	0.039567105	-0.0011592014
CID91860750-Sp0	10.0	9	0.07440154	-0.0021508909	-0.0010185603
CID168358551-Sp0	10.0	9	0.08074269	-0.0010211655	-0.0010761126
CID168359456-Sp0	10.0	9	0.09852481	0.11193727	-0.0013996417
CID168366641-Sp0	10.0	9	0.13167809	0.14190866	-0.000977121
CID91844974-Sp0	10.0	9	0.34919617	-0.0038811704	-0.0015936001
CID91846944-Sp0	10.0	9	0.3706449	-0.00045272717	-0.0008173346
CID168359901-Sp0	0.1	8	-0.00054050935	-0.0010249229	-0.0010072325
CID168360890-Sp0	0.1	8	-0.00045646526	-0.0012576047	-0.00087037846
CID168370053-Sp0	0.1	8	-0.0023745217	-0.0024125008	-0.0013152529
CID91851234-Sp0	0.1	8	-0.00041260285	-0.00070861337	-0.0009812969
CID91860750-Sp0	0.1	8	-0.0014965918	-0.0017285716	-0.0011302012
CID168358551-Sp0	0.1	8	-0.0009165482	-0.0015419052	-0.000832011
CID168359456-Sp0	0.1	8	-0.00076000096	-0.00087368203	-0.0010146026
CID168366641-Sp0	0.1	8	-0.00043479426	-0.0010071392	-0.0009985827
CID91844974-Sp0	0.1	8	-0.00089845865	-0.0020906937	-0.0006898519
CID91846944-Sp0	0.1	8	-0.00030951708	-0.0010882862	-0.00093981985
CID168359901-Sp0	1.0	8	-0.00041791477	-0.0009663462	-0.0010592383
CID168360890-Sp0	1.0	8	-0.0002789349	-0.0011898063	-0.0008723542
CID168370053-Sp0	1.0	8	-0.002284419	-0.0023312492	-0.0012686771
CID91851234-Sp0	1.0	8	-0.0001923424	-0.00071535294	-0.0010748454
CID91860750-Sp0	1.0	8	-0.0013312453	-0.0016998479	-0.0010745913
CID168358551-Sp0	1.0	8	-0.0007215891	-0.0015949676	-0.0008570162
CID168359456-Sp0	1.0	8	-0.0005559038	-0.0007860574	-0.0010383959
CID168366641-Sp0	1.0	8	-0.00022746786	-0.0010217166	-0.0010193932
CID91844974-Sp0	1.0	8	-0.0005368465	-0.002342883	-0.00072679436
CID91846944-Sp0	1.0	8	-0.00013726324	-0.0009171814	-0.00091066986
CID168359901-Sp0	10.0	8	0.07788298	-8.6874716e-05	-0.0014087842
CID168360890-Sp0	10.0	8	0.073467135	-0.0003106159	-0.0011128815
CID168370053-Sp0	10.0	8	-0.00086303084	-0.001716922	-0.0012556594
CID91851234-Sp0	10.0	8	0.17314903	0.06481945	-0.0015156325
CID91860750-Sp0	10.0	8	0.045664903	-0.0017467588	-0.0009180898
CID168358551-Sp0	10.0	8	0.09874199	-0.0013708624	-0.0011938491
CID168359456-Sp0	10.0	8	0.10021463	0.0319589	-0.0011482858
CID168366641-Sp0	10.0	8	0.117011465	0.053682745	-0.001228329
CID91844974-Sp0	10.0	8	0.69902974	-0.0043277354	-0.00035364865
CID91846944-Sp0	10.0	8	0.64141124	-0.00055262394	-0.0005720612
CID133126500-Sp0	0.1	1	-0.0007093726	-0.0005885551	-0.00076262135
CID168361836-Sp0	0.1	1	-0.0022977397	-0.0013772254	-0.0011020312
CID124916011-Sp0	0.1	1	-0.0007703672	-0.00047890368	-0.0006337882
CID91845277-Sp0	0.1	1	-0.00055814924	-0.0005433868	-0.0005862365
CID91845664-Sp0	0.1	1	-0.00025123308	-0.0010487847	-0.00076140923
CID156618854-Sp0	0.1	1	0.012562029	-0.001251043	-0.0008792791
CID168365194-Sp0	0.1	1	-0.004662496	-0.0025244998	-0.0022501922
CID168371904-Sp0	0.1	1	-0.000404273	-0.00020119004	-0.00068914023
CID102025582-Sp0	0.1	1	-0.001626108	-0.0008781697	-0.00085431547
CID168364749-Sp0	0.1	1	-0.001272794	-0.00080346933	-0.00082711544
CID133126500-Sp0	1.0	1	-0.00013909276	-0.00010513381	-0.00048620746
CID168361836-Sp0	1.0	1	-0.0015900218	-0.0011332934	-0.00089697656
CID124916011-Sp0	1.0	1	-0.000109328736	-0.00015320422	-0.00048823873
CID91845277-Sp0	1.0	1	-7.770248e-06	-0.00028315626	-0.000427206
CID91845664-Sp0	1.0	1	0.0020700768	-0.0009869579	-0.00072533864
CID156618854-Sp0	1.0	1	0.051354572	-0.000986484	-0.0007742798
CID168365194-Sp0	1.0	1	-0.004211816	-0.0023043212	-0.0020949228
CID168371904-Sp0	1.0	1	0.005386956	0.015166618	-0.0006202099
CID102025582-Sp0	1.0	1	-0.00084420945	-0.0005488699	-0.0006190093
CID168364749-Sp0	1.0	1	-0.00058303546	-0.00048968114	-0.00061655376
CID133126500-Sp0	10.0	1	0.24626884	0.23960552	0.046294082
CID168361836-Sp0	10.0	1	0.07902789	-0.00026435926	-0.00038637928
CID124916011-Sp0	10.0	1	0.11214322	0.042482194	-0.00043766684
CID91845277-Sp0	10.0	1	0.18152533	0.06549616	-0.00016722776
CID91845664-Sp0	10.0	1	0.72808623	-0.0014342088	-0.00015786712
CID156618854-Sp0	10.0	1	0.5340728	0.17998254	0.21740273
CID168365194-Sp0	10.0	1	-0.00020381961	0.058362868	-0.0007318528
CID168371904-Sp0	10.0	1	0.06905482	-4.6655117e-05	-0.00064388587
CID102025582-Sp0	10.0	1	0.10656711	0.03517901	-0.0004986984
CID168364749-Sp0	10.0	1	0.11923894	0.021960264	-0.00051476195
CID133126500-Sp0	0.1	5	-0.00049283606	-0.0006414966	-0.0007864967
CID168361836-Sp0	0.1	5	-0.00053601124	-0.00076289	-0.0007790146
CID124916011-Sp0	0.1	5	-0.000233393	-0.00039744793	-0.00060079875
CID91845277-Sp0	0.1	5	-0.000104997605	-0.00061627233	-0.0005509391
CID91845664-Sp0	0.1	5	0.043898765	-0.0023590692	-0.0009066863
CID156618854-Sp0	0.1	5	0.06385417	-0.0017432966	-0.00061652064
CID168365194-Sp0	0.1	5	-0.0018769237	-0.0019504926	-0.0011485866
CID168371904-Sp0	0.1	5	-0.0007467533	0.001941104	-0.0010122308
CID102025582-Sp0	0.1	5	-0.00036363205	-0.00031764817	-0.0006469265
CID168364749-Sp0	0.1	5	-0.0004667484	-0.0005760339	-0.00076830527
CID133126500-Sp0	1.0	5	-0.0004109895	-0.00040760322	-0.0007453282
CID168361836-Sp0	1.0	5	-0.00046970605	-0.0006345405	-0.00073449325
CID124916011-Sp0	1.0	5	-0.0001403506	-0.00024409466	-0.0006247609
CID91845277-Sp0	1.0	5	0.008579519	-0.0004727263	-0.00042004185
CID91845664-Sp0	1.0	5	0.106842436	-0.0025791603	-0.00051088294
CID156618854-Sp0	1.0	5	0.09606202	-0.0015650255	-0.00053135486
CID168365194-Sp0	1.0	5	-0.0016685235	-0.001739491	-0.0010847766
CID168371904-Sp0	1.0	5	-0.00069283484	0.048659004	-0.0012199592
CID102025582-Sp0	1.0	5	-0.00025515683	-0.000112987844	-0.0007213132
CID168364749-Sp0	1.0	5	-0.00034447035	-0.00045702906	-0.00076144893
CID133126500-Sp0	10.0	5	0.070276886	0.20947224	-0.0013485599
CID168361836-Sp0	10.0	5	0.04558954	-0.00023048568	-0.0005525803
CID124916011-Sp0	10.0	5	0.097771674	0.005183446	-0.00050469354
CID91845277-Sp0	10.0	5	0.19728607	-0.0004893589	-0.000120333905
CID91845664-Sp0	10.0	5	0.9340424	-0.004254223	0.27365974
CID156618854-Sp0	10.0	5	0.5065373	0.11091307	0.098328955
CID168365194-Sp0	10.0	5	-9.063579e-05	-0.0010494039	-0.0010195464
CID168371904-Sp0	10.0	5	0.07210748	0.049305752	-0.0010191543
CID102025582-Sp0	10.0	5	0.06609438	0.034833044	-0.0006573521
CID168364749-Sp0	10.0	5	0.08535863	-0.0005723432	-0.0005578077
CID133126500-Sp0	0.1	4	-0.0007270291	-0.00053060945	-0.00094974367
CID168361836-Sp0	0.1	4	-0.0013580008	-0.0008703532	-0.0012529633
CID124916011-Sp0	0.1	4	-0.00066844653	-0.00031436837	-0.00076689286
CID91845277-Sp0	0.1	4	-0.00047996084	-0.00031210113	-0.00066941493
CID91845664-Sp0	0.1	4	0.41529232	-0.0042708353	-0.0004899952
CID156618854-Sp0	0.1	4	0.05014426	-0.0006933055	-0.00039363108
CID168365194-Sp0	0.1	4	-0.0021547403	-0.0014257533	-0.0022090678
CID168371904-Sp0	0.1	4	-0.00052560645	-0.00041995777	-0.000856307
CID102025582-Sp0	0.1	4	-0.00088329625	-0.00060646085	-0.00085298374
CID168364749-Sp0	0.1	4	-0.0008241455	-0.0006196951	-0.000984576
CID133126500-Sp0	1.0	4	-0.0005278283	-0.00040046612	-0.00091037696
CID168361836-Sp0	1.0	4	-0.0011889886	-0.0007631727	-0.001165176
CID124916011-Sp0	1.0	4	-0.0004862027	-0.00012239745	-0.00071116484
CID91845277-Sp0	1.0	4	-0.0002803554	0.0034221709	-0.00062096264
CID91845664-Sp0	1.0	4	0.57168174	-0.0042021135	0.013496705
CID156618854-Sp0	1.0	4	0.069882795	-0.000560461	-0.0002689176
CID168365194-Sp0	1.0	4	-0.0019899923	-0.0012476994	-0.002079938
CID168371904-Sp0	1.0	4	-0.0002769502	-0.00016380283	-0.0009384058
CID102025582-Sp0	1.0	4	-0.0007199165	-0.00048704672	-0.0007574103
CID168364749-Sp0	1.0	4	-0.0006331174	-0.00046529117	-0.0008891632
CID133126500-Sp0	10.0	4	0.07183402	0.043763302	-0.0011914569
CID168361836-Sp0	10.0	4	0.044062246	0.03606795	-0.0013493206
CID124916011-Sp0	10.0	4	0.10606146	0.05597844	-0.0007377715
CID91845277-Sp0	10.0	4	0.1465445	0.08694977	-0.0006429606
CID91845664-Sp0	10.0	4	1.6135615	-0.00351134	0.36753747
CID156618854-Sp0	10.0	4	0.6011523	0.18535498	0.15303402
CID168365194-Sp0	10.0	4	0.011439282	0.19425175	-0.0019388429
CID168371904-Sp0	10.0	4	0.11721808	0.020643277	-0.0011713849
CID102025582-Sp0	10.0	4	0.06840885	0.011040668	-0.0009798105
CID168364749-Sp0	10.0	4	0.07331993	0.0052060736	-0.001188209
CID133126500-Sp0	0.1	0	-0.0012741315	-0.0018325427	-0.0018328199
CID168361836-Sp0	0.1	0	-0.0012002368	-0.0017047324	-0.001553913
CID124916011-Sp0	0.1	0	-0.00052738894	-0.0010194395	-0.0012103721
CID91845277-Sp0	0.1	0	-0.000114355455	-0.00058817904	-0.00081549585
CID91845664-Sp0	0.1	0	-0.0012104468	-0.0034623255	-0.001386955
CID156618854-Sp0	0.1	0	0.076459534	-0.00037650383	-0.0018702584
CID168365194-Sp0	0.1	0	-0.0026442027	0.010693419	-0.0028688505
CID168371904-Sp0	0.1	0	-0.0014643122	0.004812779	-0.0023161417
CID102025582-Sp0	0.1	0	-0.00068059494	-0.0013659635	-0.0013863944
CID168364749-Sp0	0.1	0	-0.0014113551	-0.0008738215	-0.0016699804
CID133126500-Sp0	1.0	0	-0.0010729019	-0.0017071691	-0.0017694107
CID168361836-Sp0	1.0	0	-0.0010092014	-0.0015704972	-0.0014933582
CID124916011-Sp0	1.0	0	-0.00030268132	-0.0008503681	-0.0011418436
CID91845277-Sp0	1.0	0	0.009614594	-0.00037795215	-0.0007514435
CID91845664-Sp0	1.0	0	-0.00031139544	-0.0034427266	-0.0011399415
CID156618854-Sp0	1.0	0	0.10838039	-0.00017898165	-0.0017040076
CID168365194-Sp0	1.0	0	-0.0023825683	0.064552024	-0.0027846687
CID168371904-Sp0	1.0	0	-0.0011479175	0.055337436	-0.0023687987
CID102025582-Sp0	1.0	0	-0.00047896928	-0.0011506187	-0.0013101611
CID168364749-Sp0	1.0	0	-0.0012035703	-0.00057635	-0.0016391325
CID133126500-Sp0	10.0	0	0.21083689	0.21096939	-0.0017291853
CID168361836-Sp0	10.0	0	0.06220007	-0.000991833	-0.0014607881
CID124916011-Sp0	10.0	0	0.13092647	0.058064047	-0.0016982617
CID91845277-Sp0	10.0	0	0.21159644	0.14057362	-0.0009404624
CID91845664-Sp0	10.0	0	0.8070376	-0.0026246847	0.21975577
CID156618854-Sp0	10.0	0	0.69058716	0.247056	0.06187485
CID168365194-Sp0	10.0	0	0.024289293	0.090328656	-0.0027477066
CID168371904-Sp0	10.0	0	0.15506843	0.2597532	-0.0024010297
CID102025582-Sp0	10.0	0	0.08495425	-0.00032527096	-0.0017135324
CID168364749-Sp0	10.0	0	0.08761135	0.03997031	-0.001873661
CID133126500-Sp0	0.1	7	-0.00035041897	-0.0010009512	-0.00096474227
CID168361836-Sp0	0.1	7	-0.00019704907	-0.0014105036	-0.0004244007
CID124916011-Sp0	0.1	7	0.0034498833	-0.0007835455	-0.0007625967
CID91845277-Sp0	0.1	7	0.009691957	-0.0007827705	-0.00066564686
CID91845664-Sp0	0.1	7	0.04430926	-0.0029922246	-0.00071653246
CID156618854-Sp0	0.1	7	0.036367577	-0.00072598696	-0.0005537254
CID168365194-Sp0	0.1	7	-0.002131675	-0.0031624187	-0.0009925466
CID168371904-Sp0	0.1	7	-0.00030907802	-0.0007840628	-0.0016142374
CID102025582-Sp0	0.1	7	0.0013514608	-0.00087833934	-0.0007467042
CID168364749-Sp0	0.1	7	-0.0003071426	-0.0010955508	-0.0010406856
CID133126500-Sp0	1.0	7	-0.00017965294	-0.0006936504	-0.0009673787
CID168361836-Sp0	1.0	7	-5.6885554e-05	-0.0012148259	-0.00041849792
CID124916011-Sp0	1.0	7	0.018380549	-0.0006203462	-0.0007845492
CID91845277-Sp0	1.0	7	0.026873032	-0.0005335028	-0.00062310864
CID91845664-Sp0	1.0	7	0.09634735	-0.0031682544	-0.0006412947
CID156618854-Sp0	1.0	7	0.052754004	-0.00057316513	-0.00046724954
CID168365194-Sp0	1.0	7	-0.0019570068	-0.002997442	-0.000920812
CID168371904-Sp0	1.0	7	-0.00010283388	-0.00067743496	-0.0017999349
CID102025582-Sp0	1.0	7	0.018570404	-0.00070886966	-0.00072628004
CID168364749-Sp0	1.0	7	-0.00012356915	-0.0009665014	-0.0011118115
CID133126500-Sp0	10.0	7	0.23922932	0.27460992	-0.0013583635
CID168361836-Sp0	10.0	7	0.19304913	-0.0006766913	0.035836987
CID124916011-Sp0	10.0	7	0.15116632	-0.0007928071	-0.00020349746
CID91845277-Sp0	10.0	7	0.2907079	-0.0005877361	0.09470473
CID91845664-Sp0	10.0	7	0.8087142	-0.0036027061	0.17940426
CID156618854-Sp0	10.0	7	0.5785824	0.18067265	0.18504338
CID168365194-Sp0	10.0	7	-4.3280088e-05	-0.0014221311	-0.0007942726
CID168371904-Sp0	10.0	7	0.11983912	0.07363879	-0.0027101599
CID102025582-Sp0	10.0	7	0.10923835	-0.0011022638	-0.00041752137
CID168364749-Sp0	10.0	7	0.12524107	-0.0007999782	-0.0016666895
CID133126500-Sp0	0.1	3	-0.00022322062	0.0052130288	-0.00085641723
CID168361836-Sp0	0.1	3	-0.0003001968	-0.0009332745	-0.0004507105
CID124916011-Sp0	0.1	3	-0.00012223281	-0.000474152	-0.0005068372
CID91845277-Sp0	0.1	3	-0.0002267586	-0.00057666824	-0.00069012307
CID91845664-Sp0	0.1	3	-0.00063160673	-0.0011629806	-0.0008485361
CID156618854-Sp0	0.1	3	0.017248873	-0.0011377353	-0.0005102703
CID168365194-Sp0	0.1	3	-0.0018337736	-0.0016266358	-0.0014172872
CID168371904-Sp0	0.1	3	-8.1425904e-05	-0.00033670015	-0.0006429561
CID102025582-Sp0	0.1	3	-7.06334e-05	-0.0004989805	-0.000531285
CID168364749-Sp0	0.1	3	-0.00026126523	-0.0005779001	-0.0006740764
CID133126500-Sp0	1.0	3	-2.6214866e-07	0.03326773	-0.000866947
CID168361836-Sp0	1.0	3	-0.00017429348	-0.00087106985	-0.00036797405
CID124916011-Sp0	1.0	3	0.005627509	-0.0003803961	-0.00047090856
CID91845277-Sp0	1.0	3	0.0028381124	-0.00046122144	-0.00066669023
CID91845664-Sp0	1.0	3	-0.00023721832	-0.0011288783	-0.00074792944
CID156618854-Sp0	1.0	3	0.039613627	-0.001054902	-0.0004077953
CID168365194-Sp0	1.0	3	-0.0016481049	-0.0015021745	-0.0013774582
CID168371904-Sp0	1.0	3	0.008217376	-0.00017414955	-0.00067392975
CID102025582-Sp0	1.0	3	0.010402709	-0.00041798802	-0.0005007422
CID168364749-Sp0	1.0	3	-7.344775e-05	-0.00049462356	-0.0006498963
CID133126500-Sp0	10.0	3	0.20501268	0.4722124	-0.0012447173
CID168361836-Sp0	10.0	3	0.09966391	0.053309146	-0.0006969418
CID124916011-Sp0	10.0	3	0.107496925	0.0027419392	-0.00057732797
CID91845277-Sp0	10.0	3	0.17705883	-0.00032156438	-0.00061400275
CID91845664-Sp0	10.0	3	0.7128482	-0.0018552649	0.039559186
CID156618854-Sp0	10.0	3	0.41668746	0.02144224	-0.00026767887
CID168365194-Sp0	10.0	3	0.002760142	-0.00048643115	-0.0007766686
CID168371904-Sp0	10.0	3	0.11005549	-2.6367068e-06	-0.00062375405
CID102025582-Sp0	10.0	3	0.10680376	-4.9488353e-05	-0.0005157607
CID168364749-Sp0	10.0	3	0.07728185	-2.7595672e-05	-0.0007838538
CID133126500-Sp0	0.1	2	-0.00093492045	-0.001180531	-0.0010670266
CID168361836-Sp0	0.1	2	-0.0005757994	-0.0011919839	-0.0009390539
CID124916011-Sp0	0.1	2	-0.00024493437	-0.0008809929	-0.000568589
CID91845277-Sp0	0.1	2	-0.00045614885	-0.0005145895	-0.0009542834
CID91845664-Sp0	0.1	2	-0.00061685976	-0.0027541744	-6.799052e-05
CID156618854-Sp0	0.1	2	-0.0003201541	-0.0012778469	-0.0005346385
CID168365194-Sp0	0.1	2	-0.0008981724	-0.0017454204	-0.0008777343
CID168371904-Sp0	0.1	2	-0.0005933129	0.0799247	-0.0021286865
CID102025582-Sp0	0.1	2	-0.00018272098	-0.0007808499	-0.00078136165
CID168364749-Sp0	0.1	2	-0.00059393723	-0.0004533647	-0.0012309109
CID133126500-Sp0	1.0	2	-0.0006683993	-0.0009734349	-0.0011104337
CID168361836-Sp0	1.0	2	-0.00043612305	-0.0012546373	-0.00089227594
CID124916011-Sp0	1.0	2	-1.1801272e-05	-0.0008779779	-0.00061549764
CID91845277-Sp0	1.0	2	-0.00019163954	-0.00025873864	-0.0008818774
CID91845664-Sp0	1.0	2	0.014608167	-0.0028739562	0.016104853
CID156618854-Sp0	1.0	2	-6.268095e-05	-0.001004963	-0.00041671743
CID168365194-Sp0	1.0	2	-0.0007120554	-0.0015779132	-0.00076014904
CID168371904-Sp0	1.0	2	-0.00038052717	0.16997707	-0.0026627714
CID102025582-Sp0	1.0	2	0.006146472	-0.0008413416	-0.0008737159
CID168364749-Sp0	1.0	2	-0.00038988175	-0.0003146797	-0.0013888932
CID133126500-Sp0	10.0	2	0.1460632	0.18984203	-0.0014991882
CID168361836-Sp0	10.0	2	0.0843944	-0.0015259695	-0.0011856039
CID124916011-Sp0	10.0	2	0.14353712	-0.0006571055	-0.00016509455
CID91845277-Sp0	10.0	2	0.2004731	0.021462284	-0.00011564756
CID91845664-Sp0	10.0	2	0.6666212	-0.004154581	0.14583033
CID156618854-Sp0	10.0	2	0.36614946	0.10670508	0.09916769
CID168365194-Sp0	10.0	2	0.05046037	-0.0016900972	-0.00088085054
CID168371904-Sp0	10.0	2	0.19149876	0.24609315	-0.0025653737
CID102025582-Sp0	10.0	2	0.1304537	-0.0009226906	-0.00078811334
CID168364749-Sp0	10.0	2	0.120731756	-0.00019357634	-0.0019929202
CID133126500-Sp0	0.1	6	-0.0022183934	0.0053765103	-0.0007936622
CID168361836-Sp0	0.1	6	-0.0006853403	-0.00043467432	-0.00038047985
CID124916011-Sp0	0.1	6	-0.0004593682	0.010602825	-0.00042153525
CID91845277-Sp0	0.1	6	-0.0005461336	0.07933836	-0.0005609648
CID91845664-Sp0	0.1	6	-0.000911383	-0.00088951684	-0.0007318541
CID156618854-Sp0	0.1	6	-1.7599762e-06	-0.0005071257	-0.0004773979
CID168365194-Sp0	0.1	6	-0.003638703	-0.0018149824	-0.0008599126
CID168371904-Sp0	0.1	6	-0.0009356697	0.23702586	-0.0011660537
CID102025582-Sp0	0.1	6	-0.00040414894	-6.0359955e-05	-0.0004090044
CID168364749-Sp0	0.1	6	-0.00083519384	0.04546705	-0.0006102708
CID133126500-Sp0	1.0	6	-0.0021396023	0.02886864	-0.00083174376
CID168361836-Sp0	1.0	6	-0.0004951658	-0.0003531839	-0.0003573106
CID124916011-Sp0	1.0	6	-0.00034504072	0.034953006	-0.0004441365
CID91845277-Sp0	1.0	6	-0.00034378702	0.141309	-0.00066668954
CID91845664-Sp0	1.0	6	-0.0005762304	-0.000867364	-0.0007055335
CID156618854-Sp0	1.0	6	0.023363816	-0.0004734037	-0.0004009984
CID168365194-Sp0	1.0	6	-0.003441123	-0.0017169536	-0.00083816826
CID168371904-Sp0	1.0	6	-0.0007093027	0.33243117	-0.0014750806
CID102025582-Sp0	1.0	6	-0.00023938718	0.009392659	-0.00040295962
CID168364749-Sp0	1.0	6	-0.0006768691	0.08469848	-0.0007013559
CID133126500-Sp0	10.0	6	-0.001511062	0.25210783	-0.0016368342
CID168361836-Sp0	10.0	6	0.083729126	0.04560265	-0.000765129
CID124916011-Sp0	10.0	6	0.054038797	0.15926705	-0.0011379692
CID91845277-Sp0	10.0	6	0.19869517	0.3453192	-0.0012394337
CID91845664-Sp0	10.0	6	0.6830595	-0.0030095647	0.011179827
CID156618854-Sp0	10.0	6	0.5448932	0.14710107	0.087676585
CID168365194-Sp0	10.0	6	-0.0015961942	-0.0009191895	-0.0006139877
CID168371904-Sp0	10.0	6	0.020436186	0.42261028	-0.0017290759
CID102025582-Sp0	10.0	6	-6.9218127e-06	0.09890584	-0.00088851154
CID168364749-Sp0	10.0	6	0.04243624	0.20957083	-0.0016229878
CID133126500-Sp0	0.1	9	-0.0013804731	-0.0028491637	-0.0012183833
CID168361836-Sp0	0.1	9	-0.0006314717	-0.002126283	-0.0008594737
CID124916011-Sp0	0.1	9	-4.1429063e-05	-0.0013831323	-0.0005806217
CID91845277-Sp0	0.1	9	0.0026365072	-0.0014826359	-0.00074943935
CID91845664-Sp0	0.1	9	0.04930544	-0.0021923538	-0.001031518
CID156618854-Sp0	0.1	9	-7.287599e-05	-0.0023700325	-0.000776007
CID168365194-Sp0	0.1	9	-0.0018617365	-0.0047656153	-0.0016534809
CID168371904-Sp0	0.1	9	-0.00052131864	-0.0009782162	-0.000886851
CID102025582-Sp0	0.1	9	0.0030559823	-0.0015285222	-0.00063512765
CID168364749-Sp0	0.1	9	-0.0005320975	-0.0019106846	-0.00078836066
CID133126500-Sp0	1.0	9	-0.00113654	-0.0023712248	-0.0012109817
CID168361836-Sp0	1.0	9	-0.00043922637	-0.0017260348	-0.0009133439
CID124916011-Sp0	1.0	9	0.016191203	-0.0009414424	-0.0006341241
CID91845277-Sp0	1.0	9	0.026234912	-0.0010043419	-0.0008121307
CID91845664-Sp0	1.0	9	0.09004544	-0.0022167852	-0.00092828175
CID156618854-Sp0	1.0	9	0.01113664	-0.0020384565	-0.0006930727
CID168365194-Sp0	1.0	9	-0.0016705842	-0.004428527	-0.0015528125
CID168371904-Sp0	1.0	9	-0.00031627575	-0.00047598485	-0.0010889686
CID102025582-Sp0	1.0	9	0.025876774	-0.0010977321	-0.00068883604
CID168364749-Sp0	1.0	9	-0.00037435236	-0.0015137362	-0.0008738954
CID133126500-Sp0	10.0	9	0.08361316	0.26497573	-0.0020024949
CID168361836-Sp0	10.0	9	0.09578161	-0.0002716865	-0.0012674446
CID124916011-Sp0	10.0	9	0.13379237	0.014161928	-0.0006528697
CID91845277-Sp0	10.0	9	0.12058316	-0.00027591054	-0.0007924436
CID91845664-Sp0	10.0	9	0.9496857	-0.002606868	-0.0024266324
CID156618854-Sp0	10.0	9	0.60581607	0.106220424	0.15518212
CID168365194-Sp0	10.0	9	-0.00021213468	-0.0015190084	-0.0013445313
CID168371904-Sp0	10.0	9	0.100213215	0.17643811	-0.0012154869
CID102025582-Sp0	10.0	9	0.09613816	-0.00035264107	-0.0010396696
CID168364749-Sp0	10.0	9	0.07908305	-0.00024165772	-0.0012635718
CID133126500-Sp0	0.1	8	-0.00029852075	-0.00064819754	-0.0007292617
CID168361836-Sp0	0.1	8	-0.00072708685	-0.0012033279	-0.00086718646
CID124916011-Sp0	0.1	8	-5.9183574e-05	-0.0010538545	-0.0008306226
CID91845277-Sp0	0.1	8	-0.00033064545	-0.00081580476	-0.0007905729
CID91845664-Sp0	0.1	8	-0.00012738917	-0.0015021903	-0.0005521806
CID156618854-Sp0	0.1	8	0.052438803	-0.0006199555	-0.0011330284
CID168365194-Sp0	0.1	8	-0.0018654568	-0.0019421201	-0.0011253384
CID168371904-Sp0	0.1	8	-0.0004763203	-0.0009666133	-0.00097529514
CID102025582-Sp0	0.1	8	-0.00023851327	-0.0010050667	-0.00089663424
CID168364749-Sp0	0.1	8	-0.00046490863	-0.0016677087	-0.000978605
CID133126500-Sp0	1.0	8	-0.0001619707	-0.00052393053	-0.00073057687
CID168361836-Sp0	1.0	8	-0.0005577896	-0.001159172	-0.0008754979
CID124916011-Sp0	1.0	8	0.006328389	-0.0009838211	-0.00083801866
CID91845277-Sp0	1.0	8	-8.650072e-05	-0.00072318513	-0.0008249014
CID91845664-Sp0	1.0	8	0.035072036	-0.0017955938	-0.0005299941
CID156618854-Sp0	1.0	8	0.066744044	-0.0005322398	-0.0010679187
CID168365194-Sp0	1.0	8	-0.0017173437	-0.0018547124	-0.001081498
CID168371904-Sp0	1.0	8	-0.00027265743	-0.0009993458	-0.0009980205
CID102025582-Sp0	1.0	8	-4.9904545e-05	-0.0008896946	-0.0008973305
CID168364749-Sp0	1.0	8	-0.00030464074	-0.0016249426	-0.0010003593
CID133126500-Sp0	10.0	8	0.13371757	0.20394066	-0.0008768837
CID168361836-Sp0	10.0	8	0.07338627	-0.00071726314	-0.0010645908
CID124916011-Sp0	10.0	8	0.11699121	-0.0004047253	-0.00076292595
CID91845277-Sp0	10.0	8	0.15065001	0.043924008	-0.0007572382
CID91845664-Sp0	10.0	8	0.8202736	-0.0038292482	0.07551567
CID156618854-Sp0	10.0	8	0.62780905	0.102626674	-0.000309015
CID168365194-Sp0	10.0	8	-8.297916e-05	-0.0018692467	-0.0011760344
CID168371904-Sp0	10.0	8	0.10925051	0.017209662	-0.0010213637
CID102025582-Sp0	10.0	8	0.083477736	-0.000116012896	-0.0008062106
CID168364749-Sp0	10.0	8	0.092448376	-0.00095904537	-0.0012097886
CID168371459-Sp0	0.1	1	-0.0032673578	-0.0015165551	-0.0015960493
CID168375286-Sp0	0.1	1	-0.0034059526	-0.0017762203	-0.001692947
CID156617428-Sp0	0.1	1	-0.00057327386	-0.0008904289	-0.0006105768
CID168372850-Sp0	0.1	1	-0.0007616207	-0.00061345164	-0.0007722331
CID10898368-Sp0	0.1	1	-0.0032681911	-0.0018264774	-0.0014055558
CID46224495-Sp0	0.1	1	-0.013624299	-0.0062396885	-0.004739597
CID70678565-Sp0	0.1	1	-0.0017038697	-0.0012713283	-0.0010462494
CID168360402-Sp0	0.1	1	-0.0047414866	-0.002312476	-0.0022108846
CID168365695-Sp0	0.1	1	-0.0013135225	-0.00058970094	-0.0009169912
CID168367617-Sp0	0.1	1	-0.0019235265	-0.0010828674	-0.0012039572
CID168371459-Sp0	1.0	1	-0.00274931	-0.0012817293	-0.0014238813
CID168375286-Sp0	1.0	1	-0.0029608968	-0.0015307181	-0.0015499444
CID156617428-Sp0	1.0	1	-0.00013889934	-0.0006381548	-0.0004846857
CID168372850-Sp0	1.0	1	-0.00016110878	-0.00021136283	-0.00059703144
CID10898368-Sp0	1.0	1	-0.0025704252	-0.0015604275	-0.0011677276
CID46224495-Sp0	1.0	1	-0.0128117725	-0.0059854584	-0.0044585876
CID70678565-Sp0	1.0	1	-0.00095128326	-0.0010400461	-0.00081146444
CID168360402-Sp0	1.0	1	-0.0042069503	-0.0021073343	-0.0020342541
CID168365695-Sp0	1.0	1	-0.00059624494	-0.0002017324	-0.00070445886
CID168367617-Sp0	1.0	1	-0.0014149512	-0.0007868136	-0.0010603608
CID168371459-Sp0	10.0	1	0.046400424	0.07241367	-0.0007215832
CID168375286-Sp0	10.0	1	0.02992813	0.060874283	-0.0009105227
CID156617428-Sp0	10.0	1	0.2434366	-0.00065780774	-0.00015710267
CID168372850-Sp0	10.0	1	0.071600415	0.03220733	-0.00074566243
CID10898368-Sp0	10.0	1	0.08746509	-0.00020700149	-0.00024370787
CID46224495-Sp0	10.0	1	-0.0060356087	-0.0037808963	-0.0022314193
CID70678565-Sp0	10.0	1	0.07079548	-0.00063294364	-0.0005710215
CID168360402-Sp0	10.0	1	0.045555245	0.050189387	-0.0003483235
CID168365695-Sp0	10.0	1	0.12324536	0.033092074	-0.00040463964
CID168367617-Sp0	10.0	1	0.04988631	0.043141346	-0.00078680395
CID168371459-Sp0	0.1	5	-0.0014291113	-0.001520265	-0.0009550684
CID168375286-Sp0	0.1	5	-0.0019165414	-0.00181206	-0.0011302507
CID156617428-Sp0	0.1	5	-8.808758e-05	-0.001172566	-0.00053907715
CID168372850-Sp0	0.1	5	-0.000523899	-0.00053170417	-0.0007289178
CID10898368-Sp0	0.1	5	-0.00081068254	-0.0014594725	-0.000539623
CID46224495-Sp0	0.1	5	-0.0035850632	-0.0045571546	-0.0012587948
CID70678565-Sp0	0.1	5	-0.0010078286	-0.0011709441	-0.0008233387
CID168360402-Sp0	0.1	5	-0.0016518175	-0.0020270394	-0.0009747138
CID168365695-Sp0	0.1	5	-0.00059562555	-0.00085937296	-0.0007475685
CID168367617-Sp0	0.1	5	-0.00080333627	-0.00089936116	-0.00079612754
CID168371459-Sp0	1.0	5	-0.0012433962	-0.0013427295	-0.0008673438
CID168375286-Sp0	1.0	5	-0.0017227185	-0.0016563137	-0.0010487784
CID156617428-Sp0	1.0	5	0.013280999	-0.0009666617	-0.00046758927
CID168372850-Sp0	1.0	5	-0.0003619504	-0.00048030773	-0.0007625294
CID10898368-Sp0	1.0	5	-0.00055447035	-0.0012489676	-0.00046204528
CID46224495-Sp0	1.0	5	-0.0033228665	-0.004363451	-0.001188305
CID70678565-Sp0	1.0	5	-0.00085199106	-0.0010282054	-0.00080311816
CID168360402-Sp0	1.0	5	-0.0014566642	-0.0018407971	-0.00090501417
CID168365695-Sp0	1.0	5	-0.0004053328	-0.0006637816	-0.00070525997
CID168367617-Sp0	1.0	5	-0.0006518231	-0.0007531968	-0.0007531917
CID168371459-Sp0	10.0	5	0.014559194	-0.0012398064	-0.00073372875
CID168375286-Sp0	10.0	5	-0.00025102086	-0.0013093002	-0.0008817065
CID156617428-Sp0	10.0	5	0.30804372	-0.001074504	0.11574234
CID168372850-Sp0	10.0	5	0.074994236	-0.00052554026	-0.00063245796
CID10898368-Sp0	10.0	5	0.19004887	-0.0010400108	-0.00015492394
CID46224495-Sp0	10.0	5	-0.000523909	-0.002403047	-0.00038668554
CID70678565-Sp0	10.0	5	0.081729785	-0.0013925467	-0.0005054923
CID168360402-Sp0	10.0	5	-7.3128936e-06	-0.0011358135	-0.00078709377
CID168365695-Sp0	10.0	5	0.11229856	-0.00076744583	-0.0003861377
CID168367617-Sp0	10.0	5	0.043180577	-0.00073247735	-0.00059484877
CID168371459-Sp0	0.1	4	-0.0015708187	-0.0011175353	-0.001716191
CID168375286-Sp0	0.1	4	-0.0018647058	-0.001222434	-0.0020832245
CID156617428-Sp0	0.1	4	-0.00034524346	-0.0005962046	-0.0006382053
CID168372850-Sp0	0.1	4	-0.0005951536	-0.0004520564	-0.0009808769
CID10898368-Sp0	0.1	4	-0.0016346183	-0.0011037112	-0.0014571606
CID46224495-Sp0	0.1	4	-0.005764759	-0.00398811	-0.004523236
CID70678565-Sp0	0.1	4	-0.0015640466	-0.0013228022	-0.0015121544
CID168360402-Sp0	0.1	4	-0.0020025808	-0.0014982854	-0.0020145236
CID168365695-Sp0	0.1	4	-0.0008668975	-0.0006586745	-0.00093746674
CID168367617-Sp0	0.1	4	-0.0010189139	-0.00065715594	-0.0012686393
CID168371459-Sp0	1.0	4	-0.0014161016	-0.00097444816	-0.0015921092
CID168375286-Sp0	1.0	4	-0.001706964	-0.0010681757	-0.0019568156
CID156617428-Sp0	1.0	4	-4.0366165e-05	-0.0004977462	-0.00049688277
CID168372850-Sp0	1.0	4	-0.0003690693	-0.00019762453	-0.0009874422
CID10898368-Sp0	1.0	4	-0.0013729451	-0.0009672656	-0.0012699559
CID46224495-Sp0	1.0	4	-0.0055511394	-0.0038998884	-0.004379831
CID70678565-Sp0	1.0	4	-0.0014217083	-0.0012447729	-0.0014153353
CID168360402-Sp0	1.0	4	-0.0018342201	-0.0013549259	-0.0018698414
CID168365695-Sp0	1.0	4	-0.00065809593	-0.000578198	-0.00081665476
CID168367617-Sp0	1.0	4	-0.0008713278	-0.00054755603	-0.0011656047
CID168371459-Sp0	10.0	4	0.017937154	0.070005156	-0.0016228083
CID168375286-Sp0	10.0	4	0.005307656	0.13500424	-0.0019367014
CID156617428-Sp0	10.0	4	0.24295035	-0.0003544086	0.007249373
CID168372850-Sp0	10.0	4	0.08173254	0.11157269	-0.0014037977
CID10898368-Sp0	10.0	4	0.11414532	-0.00027273185	-0.00065972004
CID46224495-Sp0	10.0	4	-0.003370258	-0.0031809725	-0.0030520856
CID70678565-Sp0	10.0	4	0.06642869	-0.0010828748	-0.0014340827
CID168360402-Sp0	10.0	4	0.012623608	0.03640845	-0.0011786451
CID168365695-Sp0	10.0	4	0.13070014	-0.00034045128	-0.00068804884
CID168367617-Sp0	10.0	4	0.045462426	0.18176296	-0.0017865465
CID168371459-Sp0	0.1	0	-0.0017087308	-0.0005616235	-0.002062339
CID168375286-Sp0	0.1	0	-0.0020609626	0.004660405	-0.0024920707
CID156617428-Sp0	0.1	0	-0.00011491816	-0.0006894478	-0.0010445793
CID168372850-Sp0	0.1	0	-0.0012492304	-0.00029246195	-0.0017627979
CID10898368-Sp0	0.1	0	-0.0013535552	-0.0018101176	-0.0018570238
CID46224495-Sp0	0.1	0	-0.005996721	-0.0060014105	-0.0057980297
CID70678565-Sp0	0.1	0	-0.0015755387	-0.002594069	-0.0017316648
CID168360402-Sp0	0.1	0	-0.0012661879	-0.0013456458	-0.0018020896
CID168365695-Sp0	0.1	0	-0.0012997849	-0.0010875996	-0.0015047687
CID168367617-Sp0	0.1	0	-0.0015764686	0.038854674	-0.0021277952
CID168371459-Sp0	1.0	0	-0.0014307458	-0.00012672003	-0.0019638957
CID168375286-Sp0	1.0	0	-0.0018111592	0.046119627	-0.0024134656
CID156617428-Sp0	1.0	0	0.0153462365	-0.00047408618	-0.00095212663
CID168372850-Sp0	1.0	0	-0.00086886715	0.01938102	-0.0017995997
CID10898368-Sp0	1.0	0	-0.0011204332	-0.0016375479	-0.0017137498
CID46224495-Sp0	1.0	0	-0.0057489024	-0.0058206576	-0.005634749
CID70678565-Sp0	1.0	0	-0.0013304518	-0.00249731	-0.00165451
CID168360402-Sp0	1.0	0	-0.0009253837	-0.001038924	-0.0016427095
CID168365695-Sp0	1.0	0	-0.0010927386	-0.00085345365	-0.0014466151
CID168367617-Sp0	1.0	0	-0.0013476402	0.10286702	-0.0021642288
CID168371459-Sp0	10.0	0	0.076932766	0.00894358	-0.001897301
CID168375286-Sp0	10.0	0	0.049668644	0.059789535	-0.0023247073
CID156617428-Sp0	10.0	0	0.2810405	0.03250354	-0.0006033788
CID168372850-Sp0	10.0	0	0.16561237	0.16934651	-0.0020246066
CID10898368-Sp0	10.0	0	0.057528336	-0.00082871225	-0.0011883263
CID46224495-Sp0	10.0	0	-0.0032084668	-0.0038600056	-0.0039913654
CID70678565-Sp0	10.0	0	0.08135431	-0.0020129925	-0.001962643
CID168360402-Sp0	10.0	0	0.09710951	-0.00034017747	-0.0013900612
CID168365695-Sp0	10.0	0	0.09907286	-0.000579055	-0.0016590023
CID168367617-Sp0	10.0	0	0.057403605	0.080035605	-0.0025663073
CID168371459-Sp0	0.1	7	-0.0012566405	-0.0023636725	-0.0007663143
CID168375286-Sp0	0.1	7	-0.0016944032	-0.002797444	-0.00082408264
CID156617428-Sp0	0.1	7	-0.00017804399	-0.0012806171	-0.00045647568
CID168372850-Sp0	0.1	7	-0.0002188333	-0.0011462941	-0.0008346344
CID10898368-Sp0	0.1	7	-0.0010266731	-0.0023238817	-0.00065940863
CID46224495-Sp0	0.1	7	-0.0037886281	-0.0070144436	-0.0012254069
CID70678565-Sp0	0.1	7	-0.00039508566	-0.0016330733	-0.00062941795
CID168360402-Sp0	0.1	7	-0.0017529713	-0.002898291	-0.00087854994
CID168365695-Sp0	0.1	7	-0.00034751883	-0.0012313904	-0.0008384524
CID168367617-Sp0	0.1	7	-0.0006406577	-0.001657553	-0.0007975587
CID168371459-Sp0	1.0	7	-0.0010763453	-0.002196531	-0.0007003572
CID168375286-Sp0	1.0	7	-0.0015107351	-0.0026226705	-0.0007593071
CID156617428-Sp0	1.0	7	0.005123168	-0.001067887	-0.00042088635
CID168372850-Sp0	1.0	7	-5.3946562e-05	-0.0009795252	-0.00094467675
CID10898368-Sp0	1.0	7	-0.0008511948	-0.0021010132	-0.00061059877
CID46224495-Sp0	1.0	7	-0.003624186	-0.0068170237	-0.0011827394
CID70678565-Sp0	1.0	7	-0.0001835148	-0.001530084	-0.0006516956
CID168360402-Sp0	1.0	7	-0.0015820991	-0.002702	-0.0008212467
CID168365695-Sp0	1.0	7	-0.00018298894	-0.0010755565	-0.0008884951
CID168367617-Sp0	1.0	7	-0.00046212733	-0.0014855138	-0.0007563601
CID168371459-Sp0	10.0	7	0.042161398	-0.0014305001	-0.0007532641
CID168375286-Sp0	10.0	7	0.027721405	-0.0016260385	-0.00056484644
CID156617428-Sp0	10.0	7	0.3286508	0.07221151	0.06681149
CID168372850-Sp0	10.0	7	0.12294518	-0.0012611498	-0.0010674833
CID10898368-Sp0	10.0	7	0.056022566	-0.0009254391	-0.0004479344
CID46224495-Sp0	10.0	7	-0.0022198556	-0.0052245855	-0.00073822506
CID70678565-Sp0	10.0	7	0.12552151	-0.0017030155	-0.00076431356
CID168360402-Sp0	10.0	7	0.023589939	-0.001229162	-0.00046491215
CID168365695-Sp0	10.0	7	0.15075296	-0.00072054355	-0.0017625348
CID168367617-Sp0	10.0	7	0.07239989	-0.0015552279	-0.0007525955
CID168371459-Sp0	0.1	3	-0.0010009162	-0.001158602	-0.0010203952
CID168375286-Sp0	0.1	3	-0.0013802745	-0.0013221864	-0.0013016223
CID156617428-Sp0	0.1	3	-0.00014686924	-0.0007886755	-0.00037262164
CID168372850-Sp0	0.1	3	-0.00027833457	-0.0005403446	-0.0007033966
CID10898368-Sp0	0.1	3	-0.0008790776	-0.0011962121	-0.00093774503
CID46224495-Sp0	0.1	3	-0.0047123604	-0.0036211354	-0.0036199705
CID70678565-Sp0	0.1	3	-0.00036019433	-0.00095292367	-0.0006134928
CID168360402-Sp0	0.1	3	-0.0013434495	-0.0015199766	-0.0011290031
CID168365695-Sp0	0.1	3	-0.0002211606	-0.0006610898	-0.0006493797
CID168367617-Sp0	0.1	3	-0.0006225194	-0.0007910298	-0.0007061942
CID168371459-Sp0	1.0	3	-0.0008394618	-0.0010692157	-0.0009667283
CID168375286-Sp0	1.0	3	-0.0012015408	-0.0012258504	-0.001248551
CID156617428-Sp0	1.0	3	-2.3512765e-05	-0.0006737689	-0.0002752134
CID168372850-Sp0	1.0	3	-0.000112299174	-0.00045409086	-0.00068112795
CID10898368-Sp0	1.0	3	-0.00071749743	-0.0011303136	-0.00086956046
CID46224495-Sp0	1.0	3	-0.0045576766	-0.0035311158	-0.0035653003
CID70678565-Sp0	1.0	3	-0.0002022622	-0.00086235104	-0.000589578
CID168360402-Sp0	1.0	3	-0.0011915815	-0.0014386554	-0.0010696133
CID168365695-Sp0	1.0	3	-7.438254e-05	-0.0005730453	-0.00061374245
CID168367617-Sp0	1.0	3	-0.00041257517	-0.00071266905	-0.000664743
CID168371459-Sp0	10.0	3	0.035708763	-0.00012204023	-0.0008074
CID168375286-Sp0	10.0	3	0.021134585	-0.00025582573	-0.0007807051
CID156617428-Sp0	10.0	3	0.24766147	-0.0005275186	-0.00032357476
CID168372850-Sp0	10.0	3	0.10721186	0.0032593817	-0.00077714433
CID10898368-Sp0	10.0	3	0.07178177	-0.00044241617	-0.0010962292
CID46224495-Sp0	10.0	3	-0.0030568421	-0.0027155902	-0.0029679984
CID70678565-Sp0	10.0	3	0.06895267	-2.1782587e-05	-0.000981954
CID168360402-Sp0	10.0	3	0.021642482	-0.00065722375	-0.00048681416
CID168365695-Sp0	10.0	3	0.09145367	0.0029778786	-0.0007790756
CID168367617-Sp0	10.0	3	0.04649243	0.024994021	-0.0007127001
CID168371459-Sp0	0.1	2	-0.00063090323	-0.0014196455	-0.00079514243
CID168375286-Sp0	0.1	2	-0.000799627	-0.0018072921	-0.00086451333
CID156617428-Sp0	0.1	2	0.029678252	-0.0007870152	-0.00035785168
CID168372850-Sp0	0.1	2	-0.00038528387	-0.0010304402	-0.0006490989
CID10898368-Sp0	0.1	2	-0.0012492713	-0.0019392506	-0.0011580621
CID46224495-Sp0	0.1	2	-0.004141922	-0.005697749	-0.00242758
CID70678565-Sp0	0.1	2	-0.00071104866	-0.0012814477	-0.0010287381
CID168360402-Sp0	0.1	2	-0.0006843319	-0.0017328456	-0.0007890948
CID168365695-Sp0	0.1	2	-0.00036972974	-0.00063769135	-0.0008008053
CID168367617-Sp0	0.1	2	-0.00040819007	-0.0011103227	-0.00059286907
CID168371459-Sp0	1.0	2	-0.00045444045	-0.001288864	-0.0007117324
CID168375286-Sp0	1.0	2	-0.00062292663	-0.0016747805	-0.00075348443
CID156617428-Sp0	1.0	2	0.05541589	-0.00069669355	-0.0003457471
CID168372850-Sp0	1.0	2	-0.00021458033	-0.0010261477	-0.0006361065
CID10898368-Sp0	1.0	2	-0.0010886292	-0.0017845021	-0.0010526046
CID46224495-Sp0	1.0	2	-0.0039931275	-0.0055092117	-0.0023372965
CID70678565-Sp0	1.0	2	-0.0005161514	-0.0013711074	-0.0010050909
CID168360402-Sp0	1.0	2	-0.0005374448	-0.0015742956	-0.00066176616
CID168365695-Sp0	1.0	2	-0.00014485966	-0.0004868037	-0.00081956974
CID168367617-Sp0	1.0	2	-0.00021703076	-0.0010987592	-0.00054098
CID168371459-Sp0	10.0	2	0.0743518	-0.0015198758	-0.0008691122
CID168375286-Sp0	10.0	2	0.047968913	-0.0019242767	-0.00077937654
CID156617428-Sp0	10.0	2	0.47894067	-0.00039174108	0.063726485
CID168372850-Sp0	10.0	2	0.10092661	-0.0010647577	-0.0009636191
CID10898368-Sp0	10.0	2	0.044925135	-0.0010985235	-0.00033657806
CID46224495-Sp0	10.0	2	-0.0023419592	-0.003638217	-0.0014941905
CID70678565-Sp0	10.0	2	0.08674845	-0.0017944928	-0.0016302053
CID168360402-Sp0	10.0	2	0.049917	-0.0011764918	-0.00042892114
CID168365695-Sp0	10.0	2	0.12477292	-0.001085503	-0.0015857241
CID168367617-Sp0	10.0	2	0.0777164	-0.00131318	-0.00084005273
CID168371459-Sp0	0.1	6	-0.00244364	-0.0012002726	-0.00067954225
CID168375286-Sp0	0.1	6	-0.0032245107	-0.001538184	-0.0007665631
CID156617428-Sp0	0.1	6	-0.00021246802	-0.00041849955	-0.0003972049
CID168372850-Sp0	0.1	6	-0.0011833805	0.029714888	-0.0005129556
CID10898368-Sp0	0.1	6	-0.002123544	-0.0007692602	-0.0009234197
CID46224495-Sp0	0.1	6	-0.00838699	-0.0034317076	-0.0025967874
CID70678565-Sp0	0.1	6	-0.0011229021	-0.0005675965	-0.00051792443
CID168360402-Sp0	0.1	6	-0.0033914112	-0.0017316669	-0.0008962273
CID168365695-Sp0	0.1	6	-0.0007844834	-0.00044690675	-0.00048873003
CID168367617-Sp0	0.1	6	-0.0015818574	-0.00067071733	-0.00047396022
CID168371459-Sp0	1.0	6	-0.0022658652	-0.0011030227	-0.0006574896
CID168375286-Sp0	1.0	6	-0.003026238	-0.0014240479	-0.0007421256
CID156617428-Sp0	1.0	6	-1.5158429e-05	-0.00034923284	-0.0003837065
CID168372850-Sp0	1.0	6	-0.0010243736	0.057950087	-0.00056614575
CID10898368-Sp0	1.0	6	-0.0019034989	-0.0006977299	-0.0008685674
CID46224495-Sp0	1.0	6	-0.008169617	-0.0033486215	-0.0025340663
CID70678565-Sp0	1.0	6	-0.0009508474	-0.00047292156	-0.00051786
CID168360402-Sp0	1.0	6	-0.0032040013	-0.0016402091	-0.00086654857
CID168365695-Sp0	1.0	6	-0.00061435107	-0.00034228264	-0.0004924902
CID168367617-Sp0	1.0	6	-0.0014024352	-0.00054623664	-0.0004624203
CID168371459-Sp0	10.0	6	-0.00042859677	-0.00021851981	-0.0005269193
CID168375286-Sp0	10.0	6	-0.0011727285	-0.00043827086	-0.000616648
CID156617428-Sp0	10.0	6	0.23345615	-0.00061161385	-0.00043296913
CID168372850-Sp0	10.0	6	-0.0003620236	0.25048178	-0.0015450505
CID10898368-Sp0	10.0	6	0.035007976	-0.00035050887	-0.00041126116
CID46224495-Sp0	10.0	6	-0.005827773	-0.0024381403	-0.0018967381
CID70678565-Sp0	10.0	6	0.076585166	-0.00048431268	-0.0007178049
CID168360402-Sp0	10.0	6	-0.0014610688	-0.00086457137	-0.00056863914
CID168365695-Sp0	10.0	6	0.089769624	-0.00013904474	-0.00093435956
CID168367617-Sp0	10.0	6	-0.0005087469	0.05242712	-0.00074989646
CID168371459-Sp0	0.1	9	-0.0011879434	-0.0039297137	-0.0013366615
CID168375286-Sp0	0.1	9	-0.0015464644	-0.004432747	-0.0016106833
CID156617428-Sp0	0.1	9	0.0036255866	-0.0017347793	-0.0005469277
CID168372850-Sp0	0.1	9	-0.00025569947	-0.0017631156	-0.00071594527
CID10898368-Sp0	0.1	9	-0.001101727	-0.0047531957	-0.0014153847
CID46224495-Sp0	0.1	9	-0.00460377	-0.012497622	-0.003822895
CID70678565-Sp0	0.1	9	-0.0004499534	-0.0029140157	-0.0007692803
CID168360402-Sp0	0.1	9	-0.0016346425	-0.004813144	-0.0017064827
CID168365695-Sp0	0.1	9	-8.2335435e-05	-0.0018203364	-0.0006060682
CID168367617-Sp0	0.1	9	-0.0006132037	-0.0025987204	-0.0007758903
CID168371459-Sp0	1.0	9	-0.0010010186	-0.0036203314	-0.001269634
CID168375286-Sp0	1.0	9	-0.0013435866	-0.004085945	-0.0015518954
CID156617428-Sp0	1.0	9	0.020945854	-0.0014091879	-0.00044877743
CID168372850-Sp0	1.0	9	-9.6137934e-05	-0.001428429	-0.0008356204
CID10898368-Sp0	1.0	9	-0.0009654668	-0.0044860123	-0.001357115
CID46224495-Sp0	1.0	9	-0.0044466103	-0.012240784	-0.003758726
CID70678565-Sp0	1.0	9	-0.0002673592	-0.0025666764	-0.00082443585
CID168360402-Sp0	1.0	9	-0.0014647965	-0.0045102653	-0.0016207728
CID168365695-Sp0	1.0	9	0.0033949204	-0.0014372021	-0.0005892163
CID168367617-Sp0	1.0	9	-0.00041031034	-0.0022740269	-0.0007241861
CID168371459-Sp0	10.0	9	0.034337997	-0.0012477	-0.0013171472
CID168375286-Sp0	10.0	9	-5.456403e-05	-0.0015839679	-0.0016384296
CID156617428-Sp0	10.0	9	0.31745803	-0.0010676658	-0.00043430287
CID168372850-Sp0	10.0	9	0.09385714	-7.03246e-05	-0.0010724622
CID10898368-Sp0	10.0	9	0.08768579	-0.0023329863	-0.0014876295
CID46224495-Sp0	10.0	9	-0.0029001944	-0.009472647	-0.0030762341
CID70678565-Sp0	10.0	9	0.09173157	-0.0010950024	-0.0013515223
CID168360402-Sp0	10.0	9	0.024766993	-0.0017343339	-0.0013034595
CID168365695-Sp0	10.0	9	0.08416029	-0.0005632345	-0.0007718253
CID168367617-Sp0	10.0	9	0.07759364	-0.00060170377	-0.00080161873
CID168371459-Sp0	0.1	8	-0.0011658375	-0.0013269348	-0.00074147497
CID168375286-Sp0	0.1	8	-0.0017596852	-0.0016375759	-0.00097276655
CID156617428-Sp0	0.1	8	-0.00050026545	-0.0012605188	-0.00044140808
CID168372850-Sp0	0.1	8	-0.00025951065	-0.0013432116	-0.0008425601
CID10898368-Sp0	0.1	8	-0.00052961	-0.0012970287	-0.000902722
CID46224495-Sp0	0.1	8	-0.0039214618	-0.005596645	-0.0031707634
CID70678565-Sp0	0.1	8	-0.00066598086	-0.0014854188	-0.000890259
CID168360402-Sp0	0.1	8	-0.0014164845	-0.001863633	-0.0009494108
CID168365695-Sp0	0.1	8	-0.00024817913	-0.0008538769	-0.00069934886
CID168367617-Sp0	0.1	8	-0.0006635224	-0.0012058497	-0.00078148325
CID168371459-Sp0	1.0	8	-0.0009912443	-0.0013347396	-0.0007669777
CID168375286-Sp0	1.0	8	-0.0016342971	-0.0015938918	-0.0010159684
CID156617428-Sp0	1.0	8	-0.00029544093	-0.0012099373	-0.00040580984
CID168372850-Sp0	1.0	8	-7.354766e-05	-0.0013439625	-0.00086832687
CID10898368-Sp0	1.0	8	-0.00040610798	-0.0012287361	-0.0008483836
CID46224495-Sp0	1.0	8	-0.0037414283	-0.005576102	-0.0030783233
CID70678565-Sp0	1.0	8	-0.0005102245	-0.0015231287	-0.0008850099
CID168360402-Sp0	1.0	8	-0.0012844396	-0.0017844087	-0.00088119344
CID168365695-Sp0	1.0	8	-9.639416e-05	-0.0009365265	-0.0007374878
CID168367617-Sp0	1.0	8	-0.00046801864	-0.0013050222	-0.00079577876
CID168371459-Sp0	10.0	8	0.040453598	-0.0017482635	-0.001323694
CID168375286-Sp0	10.0	8	-4.1494146e-05	-0.002185997	-0.0015016582
CID156617428-Sp0	10.0	8	0.2524848	-0.0013934124	-4.111025e-06
CID168372850-Sp0	10.0	8	0.106475264	-0.0003444181	-0.0010156924
CID10898368-Sp0	10.0	8	0.06878738	-0.0010297984	-0.0008354147
CID46224495-Sp0	10.0	8	-0.0020218804	-0.005441217	-0.0024195376
CID70678565-Sp0	10.0	8	0.066558175	-0.0014965077	-0.00091798266
CID168360402-Sp0	10.0	8	0.046634093	-0.001777476	-0.0010718387
CID168365695-Sp0	10.0	8	0.1527723	-0.0010909956	-0.0011616141
CID168367617-Sp0	10.0	8	0.0886503	-0.0010928762	-0.00089608505
CID91845822-Sp0	0.1	1	-0.00033598195	-0.0010192242	-0.0007161323
CID146016460-Sp0	0.1	1	0.00016539916	-0.0009501755	-0.0008650295
CID146017642-Sp0	0.1	1	-0.0014307105	-0.0011153475	-0.0008237609
CID168371416-Sp0	0.1	1	-0.0029923674	-0.0017532794	-0.0015273489
CID168373351-Sp0	0.1	1	-0.0011995963	-0.0018881466	-0.0010464853
CID91848671-Sp0	0.1	1	-0.0046818284	-0.00281456	-0.0018235695
CID168366140-Sp0	0.1	1	-0.006782869	-0.004217941	-0.002237346
CID168375731-Sp0	0.1	1	-0.0006214578	-0.0003045055	-0.00072544
CID91845632-Sp0	0.1	1	-0.0019749552	-0.0013181751	-0.0010792131
CID91851499-Sp0	0.1	1	-0.0011128512	-0.00041615	-0.0009366323
CID91845822-Sp0	1.0	1	0.011408642	-0.0007589555	-0.0006323697
CID146016460-Sp0	1.0	1	0.0409663	-0.00069960405	-0.00076310895
CID146017642-Sp0	1.0	1	-0.00087128475	-0.00081729493	-0.00056236185
CID168371416-Sp0	1.0	1	-0.0025369665	-0.0015116427	-0.0013712072
CID168373351-Sp0	1.0	1	-0.00074628263	-0.001728637	-0.00093902106
CID91848671-Sp0	1.0	1	-0.003945309	-0.00256705	-0.001597602
CID168366140-Sp0	1.0	1	-0.0061550653	-0.0040225014	-0.0020276674
CID168375731-Sp0	1.0	1	0.00043647364	0.01427501	-0.0005673533
CID91845632-Sp0	1.0	1	-0.0011863774	-0.0010998007	-0.0008338092
CID91851499-Sp0	1.0	1	-0.00045894357	3.6682002e-05	-0.0007447428
CID91845822-Sp0	10.0	1	0.6383196	0.07851402	0.12492148
CID146016460-Sp0	10.0	1	0.5589881	0.04923958	0.049644597
CID146017642-Sp0	10.0	1	0.19935927	0.055827565	0.0581757
CID168371416-Sp0	10.0	1	0.026903553	0.036821965	-0.0008191856
CID168373351-Sp0	10.0	1	0.43008414	-0.0024936474	-0.0010440719
CID91848671-Sp0	10.0	1	0.096198454	-0.00020189151	-0.00044135362
CID168366140-Sp0	10.0	1	-0.0013033282	-0.002739233	-0.0007171881
CID168375731-Sp0	10.0	1	0.11360058	0.024759557	-0.00060136814
CID91845632-Sp0	10.0	1	0.08515163	-0.0004509032	-0.00055923196
CID91851499-Sp0	10.0	1	0.1365443	0.12630089	-0.00038715245
CID91845822-Sp0	0.1	5	0.033698864	-0.0013501735	-0.0006510125
CID146016460-Sp0	0.1	5	0.047926255	-0.0013581027	-0.0007285866
CID146017642-Sp0	0.1	5	-0.00092712336	-0.0012788937	-0.0007655113
CID168371416-Sp0	0.1	5	-0.001230285	-0.0012626534	-0.00090692996
CID168373351-Sp0	0.1	5	-0.0005688611	-0.0029539524	-0.0009627862
CID91848671-Sp0	0.1	5	0.02022444	0.010453137	-0.0012676537
CID168366140-Sp0	0.1	5	-0.002431839	-0.002367905	-0.0014584027
CID168375731-Sp0	0.1	5	-0.00043637052	-0.00050713815	-0.00069543987
CID91845632-Sp0	0.1	5	-0.00048803716	-0.0007340526	-0.0006500092
CID91851499-Sp0	0.1	5	-0.0007836546	-0.00040875826	-0.00093653024
CID91845822-Sp0	1.0	5	0.06021826	-0.0011753904	-0.0005520292
CID146016460-Sp0	1.0	5	0.08047731	-0.0011408135	-0.000628791
CID146017642-Sp0	1.0	5	-0.0007083938	-0.0010971379	-0.000675256
CID168371416-Sp0	1.0	5	-0.0010426627	-0.0010855641	-0.0008256327
CID168373351-Sp0	1.0	5	-0.00013339751	-0.0030225185	-0.0007698372
CID91848671-Sp0	1.0	5	0.03559869	0.06675935	-0.0013225663
CID168366140-Sp0	1.0	5	-0.0022647677	-0.0021679855	-0.0014309193
CID168375731-Sp0	1.0	5	-0.00030257978	-0.00042232597	-0.0007529937
CID91845632-Sp0	1.0	5	-0.00032170967	-0.000562684	-0.0005428365
CID91851499-Sp0	1.0	5	-0.00073144876	-5.139456e-05	-0.0010284743
CID91845822-Sp0	10.0	5	0.6406833	-9.825335e-05	0.118208244
CID146016460-Sp0	10.0	5	0.6074803	0.07923924	0.01878428
CID146017642-Sp0	10.0	5	0.20604017	-0.0013047993	0.020962983
CID168371416-Sp0	10.0	5	0.03686448	-0.000999616	-0.0007681615
CID168373351-Sp0	10.0	5	0.65998477	-0.006094807	0.28847837
CID91848671-Sp0	10.0	5	0.34183028	0.74938834	-0.001904572
CID168366140-Sp0	10.0	5	-0.0017282319	-0.001022505	-0.0015914863
CID168375731-Sp0	10.0	5	0.096542135	-0.00042925647	-0.0006894874
CID91845632-Sp0	10.0	5	0.105155	-0.0007503941	-0.00014378007
CID91851499-Sp0	10.0	5	0.0028915443	0.17589332	-0.0016418016
CID91845822-Sp0	0.1	4	-0.0006057411	-0.0007912866	-0.0008448374
CID146016460-Sp0	0.1	4	0.034563273	-0.00071945635	-0.0008661144
CID146017642-Sp0	0.1	4	-0.0013596122	-0.00084716355	-0.0011341564
CID168371416-Sp0	0.1	4	-0.0014146706	-0.00089765794	-0.0015996743
CID168373351-Sp0	0.1	4	0.10690068	-0.005008263	-0.0021570446
CID91848671-Sp0	0.1	4	-0.002179018	-0.001663298	-0.00219932
CID168366140-Sp0	0.1	4	-0.0026936012	-0.002052888	-0.0025759444
CID168375731-Sp0	0.1	4	-0.0006384568	-0.00050242955	-0.00086331717
CID91845632-Sp0	0.1	4	-0.0011532243	-0.0007971405	-0.0010766301
CID91851499-Sp0	0.1	4	-0.0010094477	-0.0006408584	-0.001237419
CID91845822-Sp0	1.0	4	-0.0003503975	-0.00068490265	-0.00064855604
CID146016460-Sp0	1.0	4	0.057397448	-0.000569411	-0.00074889144
CID146017642-Sp0	1.0	4	-0.0011072949	-0.0007168558	-0.00097640284
CID168371416-Sp0	1.0	4	-0.0012635221	-0.000720694	-0.0014974605
CID168373351-Sp0	1.0	4	0.18657239	-0.0052122665	-0.002004785
CID91848671-Sp0	1.0	4	-0.001955964	-0.0015132109	-0.0020447485
CID168366140-Sp0	1.0	4	-0.0025457134	-0.0019363274	-0.0024933429
CID168375731-Sp0	1.0	4	-0.00045177148	-0.00041438814	-0.0007264215
CID91845632-Sp0	1.0	4	-0.0009207922	-0.0006617586	-0.0009390155
CID91851499-Sp0	1.0	4	-0.000832718	-0.00050003617	-0.001233632
CID91845822-Sp0	10.0	4	0.34625027	0.06919735	0.034679554
CID146016460-Sp0	10.0	4	0.5698011	0.11585411	-0.00017464621
CID146017642-Sp0	10.0	4	0.1658204	0.007888822	-0.0001248067
CID168371416-Sp0	10.0	4	0.03396949	0.18765602	-0.001923054
CID168373351-Sp0	10.0	4	1.2138692	-0.0060169403	0.13680162
CID91848671-Sp0	10.0	4	0.064361975	0.007329084	-0.00090227765
CID168366140-Sp0	10.0	4	-0.0012064608	-0.0009805996	-0.0020344958
CID168375731-Sp0	10.0	4	0.110042304	0.010947963	-0.0008092705
CID91845632-Sp0	10.0	4	0.08913475	0.0032246825	-0.0009188991
CID91851499-Sp0	10.0	4	0.028989134	0.008678598	-0.0016860045
CID91845822-Sp0	0.1	0	-0.00053234375	-0.0010521284	-0.0012894779
CID146016460-Sp0	0.1	0	0.042813644	-0.00043745374	-0.0013574294
CID146017642-Sp0	0.1	0	-0.0010677509	-0.0014353081	-0.0009300166
CID168371416-Sp0	0.1	0	-0.0021040624	0.079409	-0.0026603325
CID168373351-Sp0	0.1	0	-0.0035597896	-0.00581098	-0.0028615743
CID91848671-Sp0	0.1	0	-0.00013801735	-8.612204e-05	-0.002363878
CID168366140-Sp0	0.1	0	-0.0047283187	-0.003737957	-0.0047175502
CID168375731-Sp0	0.1	0	-0.0013592179	-0.0010360439	-0.0017518643
CID91845632-Sp0	0.1	0	-0.0011251251	-0.0021923173	-0.0017195431
CID91851499-Sp0	0.1	0	-0.0017535471	-0.0010160892	-0.0018925467
CID91845822-Sp0	1.0	0	-0.00020039394	-0.0007541238	-0.0010913269
CID146016460-Sp0	1.0	0	0.08150333	-0.00014381729	-0.0011890198
CID146017642-Sp0	1.0	0	-0.00083546754	-0.0012243373	-0.00074412755
CID168371416-Sp0	1.0	0	-0.0018171157	0.1300937	-0.0026326105
CID168373351-Sp0	1.0	0	-0.0030916145	-0.005675133	-0.0026993528
CID91848671-Sp0	1.0	0	0.00785239	0.018200878	-0.0022522574
CID168366140-Sp0	1.0	0	-0.004472685	-0.003512602	-0.0046728672
CID168375731-Sp0	1.0	0	-0.0011291184	-0.0007881573	-0.0017609498
CID91845632-Sp0	1.0	0	-0.00093763456	-0.00211033	-0.0016475337
CID91851499-Sp0	1.0	0	-0.0015717333	-0.0007480285	-0.0018553011
CID91845822-Sp0	10.0	0	0.5551318	0.09861774	0.065094136
CID146016460-Sp0	10.0	0	0.6221428	0.1573368	-0.0003027063
CID146017642-Sp0	10.0	0	0.08371441	-7.9808364e-05	0.04289391
CID168371416-Sp0	10.0	0	0.016292911	0.056878533	-0.002992015
CID168373351-Sp0	10.0	0	0.30880195	-0.0045312215	-0.0010462309
CID91848671-Sp0	10.0	0	0.37428465	0.45174173	-0.0012396334
CID168366140-Sp0	10.0	0	-0.0020639512	-0.002577456	-0.00464825
CID168375731-Sp0	10.0	0	0.14623828	0.11795971	-0.0018117743
CID91845632-Sp0	10.0	0	0.07742873	-0.0014489796	-0.0016322015
CID91851499-Sp0	10.0	0	0.07680149	0.11281724	-0.0025443472
CID91845822-Sp0	0.1	7	-0.00026763923	-0.0014271891	-0.0006171668
CID146016460-Sp0	0.1	7	0.02502256	-0.00092866726	-0.0005967339
CID146017642-Sp0	0.1	7	-0.0007718361	-0.0018550718	-0.0005788629
CID168371416-Sp0	0.1	7	-0.0011522496	-0.0021886218	-0.0008067499
CID168373351-Sp0	0.1	7	-0.00015613913	-0.0043813554	-0.0013348077
CID91848671-Sp0	0.1	7	0.022279957	-0.00023271948	-0.0024032954
CID168366140-Sp0	0.1	7	-0.0021940365	-0.0038816347	-0.0013192701
CID168375731-Sp0	0.1	7	-0.00022549383	-0.0010372285	-0.0011639554
CID91845632-Sp0	0.1	7	-0.0004227899	-0.0015990257	-0.00059866754
CID91851499-Sp0	0.1	7	-0.00064056314	-0.00094191125	-0.0015368478
CID91845822-Sp0	1.0	7	-5.6259818e-05	-0.0011858073	-0.00058845436
CID146016460-Sp0	1.0	7	0.042339098	-0.00067735685	-0.0006067654
CID146017642-Sp0	1.0	7	-0.0006030136	-0.001595825	-0.0005615199
CID168371416-Sp0	1.0	7	-0.00096975284	-0.002018835	-0.0007526107
CID168373351-Sp0	1.0	7	0.020161454	-0.004376459	-0.0013509337
CID91848671-Sp0	1.0	7	0.042585947	0.017588554	-0.0025020912
CID168366140-Sp0	1.0	7	-0.0019821066	-0.003726651	-0.0012947448
CID168375731-Sp0	1.0	7	-2.4857445e-05	-0.0009727121	-0.0012778209
CID91845632-Sp0	1.0	7	-0.0002715621	-0.0013835251	-0.0006041261
CID91851499-Sp0	1.0	7	-0.00058035686	-0.0005632095	-0.0016861788
CID91845822-Sp0	10.0	7	0.4277058	0.017470654	0.105276994
CID146016460-Sp0	10.0	7	0.5354025	0.15201923	0.020297391
CID146017642-Sp0	10.0	7	0.27546266	0.038962264	0.085790455
CID168371416-Sp0	10.0	7	0.046884716	-0.0016255652	-0.0008110793
CID168373351-Sp0	10.0	7	0.8093229	-0.004874021	0.09575305
CID91848671-Sp0	10.0	7	0.3330182	0.53039134	-0.003635471
CID168366140-Sp0	10.0	7	-0.0006880043	-0.0030871762	-0.0015305051
CID168375731-Sp0	10.0	7	0.12645268	-0.000410559	-0.0018063472
CID91845632-Sp0	10.0	7	0.10993743	-0.0013331191	-0.0002656149
CID91851499-Sp0	10.0	7	0.12278977	0.31757763	-0.0041737896
CID91845822-Sp0	0.1	3	-0.00022103089	-0.00079366594	-0.00032713063
CID146016460-Sp0	0.1	3	-5.7925918e-05	-0.0008210469	-0.00039778135
CID146017642-Sp0	0.1	3	-0.0006958571	-0.0014121092	-0.00047942137
CID168371416-Sp0	0.1	3	-0.000994442	-0.0011049199	-0.0010061866
CID168373351-Sp0	0.1	3	-0.0011684647	-0.0016907905	-0.0014431787
CID91848671-Sp0	0.1	3	-0.00042843472	-0.0011222425	-0.00034859
CID168366140-Sp0	0.1	3	-0.0020612322	-0.0008736643	-0.0027279325
CID168375731-Sp0	0.1	3	-7.8156736e-05	-0.0004878646	-0.00059946347
CID91845632-Sp0	0.1	3	-0.00041190657	-0.000769501	-0.0007495428
CID91851499-Sp0	0.1	3	-0.00029321926	-0.00047375239	-0.0005980616
CID91845822-Sp0	1.0	3	-6.830424e-05	-0.000667758	-0.0002846688
CID146016460-Sp0	1.0	3	0.007478401	-0.00072101806	-0.00031559123
CID146017642-Sp0	1.0	3	-0.000518799	-0.001297904	-0.00032471976
CID168371416-Sp0	1.0	3	-0.0008066544	-0.0009960508	-0.0009490266
CID168373351-Sp0	1.0	3	-0.0008966836	-0.0017037474	-0.0013635586
CID91848671-Sp0	1.0	3	-0.00028245206	-0.0009626146	-0.0002496106
CID168366140-Sp0	1.0	3	-0.0019339466	-0.0007851146	-0.0027176626
CID168375731-Sp0	1.0	3	0.0096333325	-0.00034995176	-0.00059598486
CID91845632-Sp0	1.0	3	-0.00024911988	-0.0007314558	-0.0007045607
CID91851499-Sp0	1.0	3	-0.00011410616	-0.00035226878	-0.0006000794
CID91845822-Sp0	10.0	3	0.45048976	0.095692515	-0.00012534113
CID146016460-Sp0	10.0	3	0.29383013	0.0062271426	-0.00061184063
CID146017642-Sp0	10.0	3	0.078927115	-7.9345606e-05	0.04577434
CID168371416-Sp0	10.0	3	0.044130247	0.014088426	-0.00085723
CID168373351-Sp0	10.0	3	0.5451052	-0.0022721149	0.08347257
CID91848671-Sp0	10.0	3	0.12779075	0.025251929	0.011813359
CID168366140-Sp0	10.0	3	-0.00036896128	0.00825944	-0.0025054046
CID168375731-Sp0	10.0	3	0.11161108	0.006000344	-0.0008292463
CID91845632-Sp0	10.0	3	0.097481534	-7.737339e-05	-0.0009392432
CID91851499-Sp0	10.0	3	0.08450065	0.13222109	-0.0011068864
CID91845822-Sp0	0.1	2	-0.00014149446	-0.0012896211	-0.00037434223
CID146016460-Sp0	0.1	2	-9.587075e-05	-0.0008422778	-0.0006979718
CID146017642-Sp0	0.1	2	-0.00043006625	-0.0012427219	-0.0008530748
CID168371416-Sp0	0.1	2	-0.00060876826	-0.0013486412	-0.0007545066
CID168373351-Sp0	0.1	2	-0.0027774994	-0.0036245328	-0.00088919565
CID91848671-Sp0	0.1	2	-0.00030664343	0.03438493	-0.0024632653
CID168366140-Sp0	0.1	2	-0.0021540052	-0.0030507073	-0.0016265967
CID168375731-Sp0	0.1	2	-0.00027618383	-0.00059375446	-0.0009941717
CID91845632-Sp0	0.1	2	-0.00074608607	-0.0013762561	-0.0007731248
CID91851499-Sp0	0.1	2	-0.0009407535	-0.00054834684	-0.001582026
CID91845822-Sp0	1.0	2	0.009573434	-0.001010958	-0.00024528033
CID146016460-Sp0	1.0	2	0.02268865	-0.0005845688	-0.0005415461
CID146017642-Sp0	1.0	2	-0.0001867186	-0.0011185731	-0.00067725143
CID168371416-Sp0	1.0	2	-0.000399161	-0.001345449	-0.0006918908
CID168373351-Sp0	1.0	2	-0.0022267825	-0.0036837694	-0.0007543796
CID91848671-Sp0	1.0	2	0.026355164	0.10379427	-0.0022119605
CID168366140-Sp0	1.0	2	-0.0020139432	-0.0030429894	-0.0016052282
CID168375731-Sp0	1.0	2	-9.106435e-06	-0.00047023155	-0.0012520413
CID91845632-Sp0	1.0	2	-0.0005815624	-0.0013386859	-0.00063309126
CID91851499-Sp0	1.0	2	-0.000735093	-0.00029517562	-0.0018813222
CID91845822-Sp0	10.0	2	0.50779694	0.0055581173	0.14505754
CID146016460-Sp0	10.0	2	0.50927216	0.054439314	0.058689386
CID146017642-Sp0	10.0	2	0.20287493	-0.0010481639	0.0036580502
CID168371416-Sp0	10.0	2	0.08346671	-0.0019496022	-0.001162549
CID168373351-Sp0	10.0	2	0.5532456	-0.005184153	-8.748014e-05
CID91848671-Sp0	10.0	2	0.4139959	0.8038774	-0.0016420975
CID168366140-Sp0	10.0	2	-0.0009543511	-0.0025140487	-0.0027106314
CID168375731-Sp0	10.0	2	0.15185171	0.007517691	-0.0017163287
CID91845632-Sp0	10.0	2	0.061622135	-0.0014879161	-0.00082783354
CID91851499-Sp0	10.0	2	0.06592431	0.10530968	-0.0028997194
CID91845822-Sp0	0.1	6	-0.0012633173	-0.0005703224	-0.00088462484
CID146016460-Sp0	0.1	6	-0.00010901745	-0.00039124623	-0.00039873764
CID146017642-Sp0	0.1	6	-0.00076309993	-0.00042479008	-0.00034765012
CID168371416-Sp0	0.1	6	-0.0023546456	-0.0010888656	-0.0006177743
CID168373351-Sp0	0.1	6	-0.0016470065	-0.0012357103	-0.0010076116
CID91848671-Sp0	0.1	6	-0.0019511093	-6.980646e-05	-0.00073324755
CID168366140-Sp0	0.1	6	-0.0046629417	-0.0013572015	-0.0010443542
CID168375731-Sp0	0.1	6	-0.00073667464	0.06029223	-0.00064958975
CID91845632-Sp0	0.1	6	-0.0011304592	-0.00028822018	-0.00062378676
CID91851499-Sp0	0.1	6	-0.0019402332	0.046903633	-0.0007816897
CID91845822-Sp0	1.0	6	-0.0009955876	-0.0005259091	-0.0008229488
CID146016460-Sp0	1.0	6	0.011517312	-0.00036475674	-0.00032672257
CID146017642-Sp0	1.0	6	-0.00048309515	-0.00026672904	-0.00035810922
CID168371416-Sp0	1.0	6	-0.0021734373	-0.0009786229	-0.0006032748
CID168373351-Sp0	1.0	6	-0.0012763565	-0.0011317964	-0.00094972027
CID91848671-Sp0	1.0	6	-0.0016674974	0.0151628405	-0.0007072711
CID168366140-Sp0	1.0	6	-0.0045135883	-0.0012065719	-0.0010023329
CID168375731-Sp0	1.0	6	-0.00059367705	0.10372203	-0.000787909
CID91845632-Sp0	1.0	6	-0.0009483312	-0.00024462724	-0.0005793201
CID91851499-Sp0	1.0	6	-0.0018386636	0.080637865	-0.0008572921
CID91845822-Sp0	10.0	6	0.26798955	0.023756322	-0.0007241088
CID146016460-Sp0	10.0	6	0.52367437	0.08195618	0.0014190078
CID146017642-Sp0	10.0	6	0.15713674	0.16265842	-0.00046836617
CID168371416-Sp0	10.0	6	-0.0008017483	0.0058561275	-0.00052067183
CID168373351-Sp0	10.0	6	0.6089473	-0.0037535366	0.04172223
CID91848671-Sp0	10.0	6	0.122366935	0.5424046	-0.0011473831
CID168366140-Sp0	10.0	6	-0.0031356125	0.099696994	-0.00097597967
CID168375731-Sp0	10.0	6	0.049366258	0.19910495	-0.0014327924
CID91845632-Sp0	10.0	6	0.020175202	0.051262252	-0.00095061434
CID91851499-Sp0	10.0	6	-0.0010007138	0.36181676	-0.0018184436
CID91845822-Sp0	0.1	9	-0.00036426136	-0.0030378033	-0.00097609963
CID146016460-Sp0	0.1	9	0.01710781	-0.0016644157	-0.0007698914
CID146017642-Sp0	0.1	9	-0.00023045155	-0.0018042147	-0.00050112215
CID168371416-Sp0	0.1	9	-0.0010634064	-0.003477829	-0.0011132925
CID168373351-Sp0	0.1	9	-0.000582547	-0.0031497527	-0.0013463647
CID91848671-Sp0	0.1	9	-0.00085165544	-0.002895892	-0.0014555787
CID168366140-Sp0	0.1	9	-0.0027864103	-0.006968831	-0.0030026913
CID168375731-Sp0	0.1	9	-0.00028172013	-0.0014608856	-0.000683987
CID91845632-Sp0	0.1	9	-0.00075641496	-0.0036298214	-0.0012691811
CID91851499-Sp0	0.1	9	-0.0009896056	-0.0019938448	-0.001017989
CID91845822-Sp0	1.0	9	-0.00012786935	-0.0027066357	-0.00090220384
CID146016460-Sp0	1.0	9	0.033507757	-0.0014025155	-0.0006974724
CID146017642-Sp0	1.0	9	-6.903395e-05	-0.0014413703	-0.0003746751
CID168371416-Sp0	1.0	9	-0.00085920613	-0.003137858	-0.0010585974
CID168373351-Sp0	1.0	9	-0.0003693084	-0.0029588686	-0.0012070499
CID91848671-Sp0	1.0	9	-0.00069394975	-0.0026349819	-0.0013532069
CID168366140-Sp0	1.0	9	-0.0026285893	-0.006706839	-0.0030982394
CID168375731-Sp0	1.0	9	-0.00012899343	-0.0011565682	-0.00070888683
CID91845632-Sp0	1.0	9	-0.0005771107	-0.00334945	-0.0013535478
CID91851499-Sp0	1.0	9	-0.00080064905	-0.001466407	-0.0010701207
CID91845822-Sp0	10.0	9	0.2619933	-0.0013436566	-0.00058111094
CID146016460-Sp0	10.0	9	0.5986589	0.097607166	-0.00031277497
CID146017642-Sp0	10.0	9	0.24545586	0.022110071	0.09101809
CID168371416-Sp0	10.0	9	0.057294387	-0.00085465086	-0.0010989981
CID168373351-Sp0	10.0	9	0.40011472	-0.0034990024	-0.0011442731
CID91848671-Sp0	10.0	9	0.10228285	0.09436087	-0.00054344063
CID168366140-Sp0	10.0	9	-0.001376645	-0.004461418	-0.00446712
CID168375731-Sp0	10.0	9	0.09266376	0.04408049	-0.0009567959
CID91845632-Sp0	10.0	9	0.08222872	-0.0015975846	-0.0018551014
CID91851499-Sp0	10.0	9	0.053114258	0.15270117	-0.0019515312
CID91845822-Sp0	0.1	8	-0.00012098845	-0.00045977527	-0.0006648544
CID146016460-Sp0	0.1	8	0.030911716	-0.00040312423	-0.0008448057
CID146017642-Sp0	0.1	8	-0.0006201574	-0.00070577324	-0.00076158997
CID168371416-Sp0	0.1	8	-0.0011820858	-0.0014389284	-0.0009342625
CID168373351-Sp0	0.1	8	-0.0013751751	-0.001911506	-0.0009969089
CID91848671-Sp0	0.1	8	0.008003674	0.033339806	-0.0013341206
CID168366140-Sp0	0.1	8	-0.0019072315	-0.004694813	-0.0015998415
CID168375731-Sp0	0.1	8	-0.0002007693	-0.0011193331	-0.0008985577
CID91845632-Sp0	0.1	8	-0.00049995084	-0.0015246761	-0.00095095224
CID91851499-Sp0	0.1	8	-0.00039491756	-0.000839383	-0.0007869169
CID91845822-Sp0	1.0	8	0.0047454312	-0.00038627206	-0.00055536465
CID146016460-Sp0	1.0	8	0.044577856	-0.0002847575	-0.0007816184
CID146017642-Sp0	1.0	8	-0.00042133068	-0.0006492723	-0.0007161167
CID168371416-Sp0	1.0	8	-0.000939736	-0.0014935442	-0.00093009433
CID168373351-Sp0	1.0	8	-0.0011579853	-0.0020096402	-0.0010028065
CID91848671-Sp0	1.0	8	0.017981483	0.09025501	-0.0014535078
CID168366140-Sp0	1.0	8	-0.0018212417	-0.004564806	-0.0015808278
CID168375731-Sp0	1.0	8	-6.903413e-05	-0.0011200873	-0.0009599123
CID91845632-Sp0	1.0	8	-0.0004064504	-0.0014542075	-0.000915238
CID91851499-Sp0	1.0	8	-0.00028685687	-0.0006865899	-0.00079152983
CID91845822-Sp0	10.0	8	0.5565608	0.09053199	0.110923074
CID146016460-Sp0	10.0	8	0.6197172	0.050686583	-3.631858e-05
CID146017642-Sp0	10.0	8	0.17074142	-0.00068827573	-0.0004866714
CID168371416-Sp0	10.0	8	0.06970554	-0.0017673741	-0.0011937945
CID168373351-Sp0	10.0	8	0.4742123	-0.0042243437	-0.00038575454
CID91848671-Sp0	10.0	8	0.14402948	0.6739741	-0.0023055107
CID168366140-Sp0	10.0	8	-0.0012219577	-0.0036389492	-0.0015991267
CID168375731-Sp0	10.0	8	0.12063329	-0.00022433512	-0.0009964742
CID91845632-Sp0	10.0	8	0.06636378	-0.0012808162	-0.0007411335
CID91851499-Sp0	10.0	8	0.107931554	0.112687826	-0.0013892673
CID91851621-Sp0	0.1	1	-0.002434643	-0.0027698337	-0.0018505242
CID91861484-Sp0	0.1	1	0.19285874	-0.0004571512	-0.00051884516
CID168369509-Sp0	0.1	1	-0.0028157	-0.0016987021	-0.0014496978
CID168372405-Sp0	0.1	1	-0.00080039527	-0.00035111065	-0.0006318487
CID6540286-Sp0	0.1	1	-0.00033454676	-0.00018221136	-0.00065750454
CID91845180-Sp0	0.1	1	-0.0034618115	-0.0019725016	-0.0016181306
CID146016822-Sp0	0.1	1	-0.0046102284	-0.0024817693	-0.0017360441
CID146672366-Sp0	0.1	1	-0.0023077508	-0.0015064763	-0.0012784515
CID156616551-Sp0	0.1	1	-0.0021232727	-0.00180629	-0.0012005322
CID89363323-Sp0	0.1	1	-0.00026453112	-0.0002414263	-0.0004991748
CID91851621-Sp0	1.0	1	-0.0018018618	-0.0025314027	-0.0016853969
CID91861484-Sp0	1.0	1	0.2400455	-0.00020823478	-0.0003680386
CID168369509-Sp0	1.0	1	-0.0023379165	-0.0014874858	-0.001287461
CID168372405-Sp0	1.0	1	-8.614469e-05	0.0033251396	-0.0004843994
CID6540286-Sp0	1.0	1	-9.232573e-06	0.0002513975	-0.0005939821
CID91845180-Sp0	1.0	1	-0.002706282	-0.0017378897	-0.0013764586
CID146016822-Sp0	1.0	1	-0.0041037896	-0.0022932214	-0.0015685926
CID146672366-Sp0	1.0	1	-0.0016072383	-0.0012193996	-0.0010820401
CID156616551-Sp0	1.0	1	-0.0013530906	-0.0015505219	-0.00094598933
CID89363323-Sp0	1.0	1	0.011378583	-3.5977737e-05	-0.0005198645
CID91851621-Sp0	10.0	1	0.2430333	-0.0005937917	-0.0006813237
CID91861484-Sp0	10.0	1	0.9754622	0.34437454	0.41434073
CID168369509-Sp0	10.0	1	0.036773838	0.02799366	-0.0008298499
CID168372405-Sp0	10.0	1	0.073350236	-3.11317e-05	-0.00073876395
CID6540286-Sp0	10.0	1	0.049480755	-7.808358e-05	-0.0007950971
CID91845180-Sp0	10.0	1	0.20444359	0.06707391	0.025974013
CID146016822-Sp0	10.0	1	0.020037144	-0.0010145963	-0.0006251415
CID146672366-Sp0	10.0	1	0.25386754	0.14333038	0.07125864
CID156616551-Sp0	10.0	1	0.048070356	-0.0007522009	-0.0004940528
CID89363323-Sp0	10.0	1	0.058135718	-0.00024227942	-0.00072916906
CID91851621-Sp0	0.1	5	-0.0012956678	-0.0038575632	-0.0014770073
CID91861484-Sp0	0.1	5	0.2687212	-0.0004684373	-0.0003509179
CID168369509-Sp0	0.1	5	-0.0012880841	-0.0013610354	-0.0008829228
CID168372405-Sp0	0.1	5	-0.00047534748	-0.00046263466	-0.00067549496
CID6540286-Sp0	0.1	5	-0.0012316253	0.16214561	-0.0015635876
CID91845180-Sp0	0.1	5	-0.0012170032	-0.0018044488	-0.0010159761
CID146016822-Sp0	0.1	5	-0.0022079868	-0.0027722337	-0.001138983
CID146672366-Sp0	0.1	5	-0.0005112278	-0.0010539417	-0.00079515396
CID156616551-Sp0	0.1	5	-0.0008230715	-0.00080407143	-0.00079990126
CID89363323-Sp0	0.1	5	-0.0007561403	0.032415234	-0.0010800308
CID91851621-Sp0	1.0	5	-0.0009674675	-0.0036688151	-0.0014051981
CID91861484-Sp0	1.0	5	0.30045298	-0.00012388788	-0.00018654238
CID168369509-Sp0	1.0	5	-0.001130442	-0.001200734	-0.000829345
CID168372405-Sp0	1.0	5	-0.00038204007	-0.0003134153	-0.00068385847
CID6540286-Sp0	1.0	5	-0.0013056346	0.29936177	-0.0019040084
CID91845180-Sp0	1.0	5	-0.0009965074	-0.001595544	-0.0009690503
CID146016822-Sp0	1.0	5	-0.0020369955	-0.0025937255	-0.0010790237
CID146672366-Sp0	1.0	5	-0.0002686198	-0.0008441417	-0.0006990388
CID156616551-Sp0	1.0	5	-0.00068751804	-0.0006138879	-0.00078658573
CID89363323-Sp0	1.0	5	-0.000762567	0.13713053	-0.0013611899
CID91851621-Sp0	10.0	5	0.19115701	-0.0021745637	-0.0006321587
CID91861484-Sp0	10.0	5	1.0683692	0.48891622	0.23144756
CID168369509-Sp0	10.0	5	0.049281806	-0.0013076483	-0.0007063207
CID168372405-Sp0	10.0	5	0.08568672	0.0034583057	-0.00117081
CID6540286-Sp0	10.0	5	0.061234187	0.26190677	-0.0020181069
CID91845180-Sp0	10.0	5	0.086741105	0.20758015	-0.0011118761
CID146016822-Sp0	10.0	5	0.14900267	-0.0028635848	-0.0014613871
CID146672366-Sp0	10.0	5	0.19832364	0.042634472	-0.000103626146
CID156616551-Sp0	10.0	5	0.07625059	-0.0006304463	-0.0003201535
CID89363323-Sp0	10.0	5	0.14419737	0.17436624	-0.001887075
CID91851621-Sp0	0.1	4	0.1796398	-0.0011244162	-0.001210945
CID91861484-Sp0	0.1	4	0.22052222	0.025387868	0.010695036
CID168369509-Sp0	0.1	4	-0.0014361992	-0.001037956	-0.0017024186
CID168372405-Sp0	0.1	4	-0.0005522749	-0.00038168623	-0.00082067755
CID6540286-Sp0	0.1	4	-0.0005795804	-0.00023502248	-0.0009905986
CID91845180-Sp0	0.1	4	-0.0017879304	-0.0011835144	-0.0016458143
CID146016822-Sp0	0.1	4	-0.0028357208	-0.0022134162	-0.0027177036
CID146672366-Sp0	0.1	4	-0.0011596065	-0.00078274164	-0.0012590776
CID156616551-Sp0	0.1	4	-0.0015171793	-0.0010986793	-0.00140889
CID89363323-Sp0	0.1	4	-0.00048990996	-0.00035354003	-0.0008259763
CID91851621-Sp0	1.0	4	0.2094585	-0.0010856038	-0.0010498721
CID91861484-Sp0	1.0	4	0.26415992	0.07113243	0.04914253
CID168369509-Sp0	1.0	4	-0.001246502	-0.00091443065	-0.0015808756
CID168372405-Sp0	1.0	4	-0.00036791165	-0.00030256654	-0.0006944509
CID6540286-Sp0	1.0	4	-0.00036776336	0.021195073	-0.0011329718
CID91845180-Sp0	1.0	4	-0.0015799273	-0.001067002	-0.0014789548
CID146016822-Sp0	1.0	4	-0.0026211275	-0.0021060938	-0.0025909862
CID146672366-Sp0	1.0	4	-0.0009097126	-0.0006271368	-0.0010754231
CID156616551-Sp0	1.0	4	-0.0013342552	-0.0009854573	-0.0013119036
CID89363323-Sp0	1.0	4	-0.00023204583	-5.6757042e-05	-0.0009255139
CID91851621-Sp0	10.0	4	0.99963665	0.041849762	0.058317415
CID91861484-Sp0	10.0	4	1.0345576	0.3513128	0.2549704
CID168369509-Sp0	10.0	4	0.057249025	0.12320715	-0.002030346
CID168372405-Sp0	10.0	4	0.114733726	0.0072600334	-0.00089811697
CID6540286-Sp0	10.0	4	0.09808928	0.04899144	-0.0014730338
CID91845180-Sp0	10.0	4	0.09939336	-0.00013618237	-0.0009484068
CID146016822-Sp0	10.0	4	0.20784026	-0.0016637283	-0.0015042076
CID146672366-Sp0	10.0	4	0.18604977	0.03874333	-0.00043367496
CID156616551-Sp0	10.0	4	0.06153868	-0.00027902162	-0.0012567285
CID89363323-Sp0	10.0	4	0.17449127	-3.788824e-05	-0.001044981
CID91851621-Sp0	0.1	0	-0.001895481	-0.0036520674	-0.003711664
CID91861484-Sp0	0.1	0	0.35152885	0.083214276	-0.0014207119
CID168369509-Sp0	0.1	0	-0.0022695726	0.03347367	-0.0026978366
CID168372405-Sp0	0.1	0	-0.0014087495	-0.00045843265	-0.001818888
CID6540286-Sp0	0.1	0	-0.001565836	0.1363557	-0.002871051
CID91845180-Sp0	0.1	0	-0.0015888562	-0.0018970835	-0.0022189205
CID146016822-Sp0	0.1	0	-0.0026952694	-0.0034100856	-0.0027634692
CID146672366-Sp0	0.1	0	-0.00072849024	-0.0008005954	-0.0016647988
CID156616551-Sp0	0.1	0	-0.0015028844	-0.0019801976	-0.001991894
CID89363323-Sp0	0.1	0	-0.0013675685	-2.3031048e-06	-0.0021156035
CID91851621-Sp0	1.0	0	-0.0015697716	-0.0033766874	-0.0035518883
CID91861484-Sp0	1.0	0	0.4197967	0.13285938	-0.0010533603
CID168369509-Sp0	1.0	0	-0.001987101	0.086829185	-0.0027009153
CID168372405-Sp0	1.0	0	-0.0011943658	0.003925615	-0.0018998539
CID6540286-Sp0	1.0	0	-0.0012210379	0.18986225	-0.0029777896
CID91845180-Sp0	1.0	0	-0.0013656628	-0.0016852295	-0.0020663897
CID146016822-Sp0	1.0	0	-0.002498976	-0.0033031432	-0.0026298827
CID146672366-Sp0	1.0	0	-0.0004947362	-0.0005759293	-0.0015145146
CID156616551-Sp0	1.0	0	-0.0013220904	-0.0017440619	-0.001944721
CID89363323-Sp0	1.0	0	-0.0010599515	0.04760251	-0.0022049493
CID91851621-Sp0	10.0	0	0.15252012	-0.0010274717	-0.0023673417
CID91861484-Sp0	10.0	0	1.1226677	0.47210953	0.29530707
CID168369509-Sp0	10.0	0	0.040815625	0.0059993602	-0.0029169205
CID168372405-Sp0	10.0	0	0.11766515	0.14769167	-0.002103263
CID6540286-Sp0	10.0	0	0.12209147	0.25365224	-0.00292723
CID91845180-Sp0	10.0	0	0.112202816	0.07590005	-0.0010173906
CID146016822-Sp0	10.0	0	0.07221553	-0.0014236441	-0.0013616127
CID146672366-Sp0	10.0	0	0.22626254	0.1226499	-0.0011284146
CID156616551-Sp0	10.0	0	0.03624996	-0.0012163259	-0.0021738424
CID89363323-Sp0	10.0	0	0.1269705	0.17966369	-0.0024129555
CID91851621-Sp0	0.1	7	-0.0011622184	-0.0033649227	-0.00086177967
CID91861484-Sp0	0.1	7	0.157518	-0.0005417636	-0.00047554466
CID168369509-Sp0	0.1	7	-0.0011984794	-0.0024508073	-0.0006738675
CID168372405-Sp0	0.1	7	-0.0002582725	-0.0009686417	-0.0012105874
CID6540286-Sp0	0.1	7	-0.000315323	-0.0006367243	-0.0019244283
CID91845180-Sp0	0.1	7	-0.0010188208	-0.0022514316	-0.0009869903
CID146016822-Sp0	0.1	7	-0.0010389534	-0.0026952946	-0.0006563416
CID146672366-Sp0	0.1	7	-0.0003156139	-0.001385695	-0.00071568455
CID156616551-Sp0	0.1	7	-0.00037372066	-0.0015153566	-0.000899943
CID89363323-Sp0	0.1	7	-4.681345e-05	-0.0007706529	-0.0012781114
CID91851621-Sp0	1.0	7	-0.0009513897	-0.003138388	-0.0008403248
CID91861484-Sp0	1.0	7	0.18848449	-0.0003827466	-0.0003153989
CID168369509-Sp0	1.0	7	-0.0010178495	-0.0022750958	-0.0006405882
CID168372405-Sp0	1.0	7	-6.340608e-05	-0.00086515053	-0.0013219443
CID6540286-Sp0	1.0	7	-6.849091e-05	-0.00027772694	-0.0023101417
CID91845180-Sp0	1.0	7	-0.000828172	-0.001989812	-0.00095894985
CID146016822-Sp0	1.0	7	-0.000848461	-0.0024860802	-0.0006216623
CID146672366-Sp0	1.0	7	-0.00011170268	-0.001117263	-0.00067598425
CID156616551-Sp0	1.0	7	-0.00020434565	-0.0013009589	-0.00091733446
CID89363323-Sp0	1.0	7	0.017185424	-0.00061243115	-0.0014484493
CID91851621-Sp0	10.0	7	0.1805836	-0.0013311682	-0.0005010819
CID91861484-Sp0	10.0	7	0.7823751	0.3165386	0.31978628
CID168369509-Sp0	10.0	7	0.06491524	-0.0019375955	-0.0011538015
CID168372405-Sp0	10.0	7	0.12261715	0.034477416	-0.0028853405
CID6540286-Sp0	10.0	7	0.10248469	0.09082576	-0.0033759351
CID91845180-Sp0	10.0	7	0.16884983	0.119889595	-0.00074611325
CID146016822-Sp0	10.0	7	0.23052421	-0.0012756863	-0.0012467183
CID146672366-Sp0	10.0	7	0.22954533	0.059080757	-0.00036944877
CID156616551-Sp0	10.0	7	0.05106256	-0.0022435023	-0.0010071362
CID89363323-Sp0	10.0	7	0.17186728	0.014195064	-0.0023021027
CID91851621-Sp0	0.1	3	-0.0012580457	-0.0024286846	-0.0011880017
CID91861484-Sp0	0.1	3	0.13535728	-0.0012899395	-2.3492323e-05
CID168369509-Sp0	0.1	3	-0.0010113762	-0.0010811995	-0.0010550916
CID168372405-Sp0	0.1	3	0.0005899668	-0.00045245836	-0.0005761273
CID6540286-Sp0	0.1	3	-9.582154e-06	-0.00035418104	-0.00064791966
CID91845180-Sp0	0.1	3	-0.0009670594	-0.0012430408	-0.00080833654
CID146016822-Sp0	0.1	3	-0.00080091116	-0.001757266	-0.0008397956
CID146672366-Sp0	0.1	3	-0.00061913277	-0.0009445764	-0.00054401514
CID156616551-Sp0	0.1	3	-0.0005179952	-0.00096667535	-0.0011372496
CID89363323-Sp0	0.1	3	0.011494353	-0.00036375193	-0.0004999773
CID91851621-Sp0	1.0	3	-0.0010979418	-0.0023097289	-0.001078434
CID91861484-Sp0	1.0	3	0.15688467	-0.0011487592	0.0016281414
CID168369509-Sp0	1.0	3	-0.0008441238	-0.00096704613	-0.0010121407
CID168372405-Sp0	1.0	3	0.017120024	-0.00032511225	-0.0005905935
CID6540286-Sp0	1.0	3	0.009760376	-0.00020813047	-0.0006672828
CID91845180-Sp0	1.0	3	-0.0008105379	-0.0011556506	-0.0007107647
CID146016822-Sp0	1.0	3	-0.0006648007	-0.001641556	-0.0007804044
CID146672366-Sp0	1.0	3	-0.00042531136	-0.0008706294	-0.00045182667
CID156616551-Sp0	1.0	3	-0.0003677358	-0.00087767694	-0.001114509
CID89363323-Sp0	1.0	3	0.026666813	-0.0002240656	-0.0005280322
CID91851621-Sp0	10.0	3	0.07336731	-0.0012073481	-0.00039692305
CID91861484-Sp0	10.0	3	0.77510685	0.103630126	0.09535466
CID168369509-Sp0	10.0	3	0.042083874	-6.278017e-05	-0.0009683893
CID168372405-Sp0	10.0	3	0.13193977	-2.2853386e-05	-0.0010561823
CID6540286-Sp0	10.0	3	0.10533166	-0.00010468056	-0.00089149905
CID91845180-Sp0	10.0	3	0.113526836	0.17953268	-0.0014938277
CID146016822-Sp0	10.0	3	0.08371192	-0.00051549234	-0.0007051312
CID146672366-Sp0	10.0	3	0.110987425	-0.00019969414	-0.0004915217
CID156616551-Sp0	10.0	3	0.070079416	0.019552812	-0.0010530507
CID89363323-Sp0	10.0	3	0.1670975	-0.00020600708	-0.00094700116
CID91851621-Sp0	0.1	2	-0.0024055021	-0.0032710605	-0.0016337598
CID91861484-Sp0	0.1	2	0.02917363	-0.00073377375	-0.0004430454
CID168369509-Sp0	0.1	2	-0.0006441921	-0.0015411623	-0.0007809323
CID168372405-Sp0	0.1	2	-0.00024568828	-0.00027512433	-0.001381336
CID6540286-Sp0	0.1	2	-0.0006839895	0.24993503	-0.0028851752
CID91845180-Sp0	0.1	2	-0.0012193577	-0.0021047478	-0.0010474436
CID146016822-Sp0	0.1	2	-0.0020050132	-0.0033689367	-0.0015483628
CID146672366-Sp0	0.1	2	-0.00059404003	-0.0012425377	-0.00074044085
CID156616551-Sp0	0.1	2	-0.0010529587	-0.0019090947	-0.0013248171
CID89363323-Sp0	0.1	2	-0.00035678502	0.04146511	-0.0019111125
CID91851621-Sp0	1.0	2	-0.0021985634	-0.0030750898	-0.0015398589
CID91861484-Sp0	1.0	2	0.05399506	-0.00060398586	-0.00031002957
CID168369509-Sp0	1.0	2	-0.00042729054	-0.001542301	-0.00071907573
CID168372405-Sp0	1.0	2	-1.0083988e-05	0.01816872	-0.0018197751
CID6540286-Sp0	1.0	2	-0.00038955073	0.33626333	-0.0035523518
CID91845180-Sp0	1.0	2	-0.0010252435	-0.0019185944	-0.00096704916
CID146016822-Sp0	1.0	2	-0.001647007	-0.0032342118	-0.0015151592
CID146672366-Sp0	1.0	2	-0.00035509001	-0.0010072875	-0.0006491428
CID156616551-Sp0	1.0	2	-0.0008481142	-0.0019522187	-0.0012731968
CID89363323-Sp0	1.0	2	-8.234683e-05	0.13357536	-0.002534193
CID91851621-Sp0	10.0	2	0.0119937435	-0.0009912472	-0.0005374674
CID91861484-Sp0	10.0	2	0.5117344	0.25971073	0.16425724
CID168369509-Sp0	10.0	2	0.111919284	-0.0020121078	-0.0015100157
CID168372405-Sp0	10.0	2	0.16125546	0.08771136	-0.0028734237
CID6540286-Sp0	10.0	2	0.1655571	0.3342412	-0.003590232
CID91845180-Sp0	10.0	2	0.18921754	0.054991305	-0.00012964389
CID146016822-Sp0	10.0	2	0.33007327	-0.0036648202	-0.0024284413
CID146672366-Sp0	10.0	2	0.2242752	0.07373683	0.0044025322
CID156616551-Sp0	10.0	2	0.0675682	-0.0021602756	-0.001301534
CID89363323-Sp0	10.0	2	0.2718046	0.23083445	-0.0030391659
CID91851621-Sp0	0.1	6	-0.0012212321	-0.0011941164	-0.00086259184
CID91861484-Sp0	0.1	6	0.19799925	-0.00030725982	-0.0002102169
CID168369509-Sp0	0.1	6	-0.002369324	-0.0011646494	-0.00061279343
CID168372405-Sp0	0.1	6	-0.0006651306	0.031257562	-0.0005223269
CID6540286-Sp0	0.1	6	-0.0010905268	0.40813547	-0.0016180056
CID91845180-Sp0	0.1	6	-0.0029446897	-0.0011200774	-0.0009959805
CID146016822-Sp0	0.1	6	-0.002847772	-0.0006909009	-0.0011495001
CID146672366-Sp0	0.1	6	-0.0012229545	-0.00030877744	-0.0004943955
CID156616551-Sp0	0.1	6	-0.0009801986	-0.0003007414	-0.00048726934
CID89363323-Sp0	0.1	6	-0.00080796954	0.12156811	-0.0006858651
CID91851621-Sp0	1.0	6	-0.0009831748	-0.0011377283	-0.00079847605
CID91861484-Sp0	1.0	6	0.2296803	-0.00022321654	-0.000107481515
CID168369509-Sp0	1.0	6	-0.0021802005	-0.0010580341	-0.0005958624
CID168372405-Sp0	1.0	6	-0.0005511856	0.054951377	-0.00056930666
CID6540286-Sp0	1.0	6	-0.0008905387	0.50468785	-0.0019600922
CID91845180-Sp0	1.0	6	-0.0027199206	-0.001033756	-0.00092471595
CID146016822-Sp0	1.0	6	-0.002698406	-0.0006183387	-0.0011378941
CID146672366-Sp0	1.0	6	-0.0009786759	-0.00022021835	-0.00045463952
CID156616551-Sp0	1.0	6	-0.0008069144	-0.00012935275	-0.0004851723
CID89363323-Sp0	1.0	6	-0.0007005438	0.17666444	-0.0009419052
CID91851621-Sp0	10.0	6	0.2308205	-0.0012953174	-0.0010014942
CID91861484-Sp0	10.0	6	1.0333612	0.31025726	0.37577438
CID168369509-Sp0	10.0	6	-0.0006630733	-0.00012310696	-0.0005535884
CID168372405-Sp0	10.0	6	0.047922004	0.112056784	-0.0012000012
CID6540286-Sp0	10.0	6	0.016548952	0.53150505	-0.001923192
CID91845180-Sp0	10.0	6	-0.0007230563	-0.00019637345	-0.0004911892
CID146016822-Sp0	10.0	6	-0.001260326	0.013213636	-0.0010214205
CID146672366-Sp0	10.0	6	0.096071914	0.24769999	-0.0009114241
CID156616551-Sp0	10.0	6	-0.00015401325	0.07532163	-0.0010331689
CID89363323-Sp0	10.0	6	0.045415595	0.20641977	-0.0012632661
CID91851621-Sp0	0.1	9	-0.0004427642	-0.0037656836	-0.0018046427
CID91861484-Sp0	0.1	9	0.18025985	-0.0022726462	-0.0008238826
CID168369509-Sp0	0.1	9	-0.00094400626	-0.0033024987	-0.0010690567
CID168372405-Sp0	0.1	9	-0.00028527493	-0.0010093637	-0.00075864745
CID6540286-Sp0	0.1	9	-0.00036718624	-0.00075359177	-0.0011885348
CID91845180-Sp0	0.1	9	-0.0012042652	-0.003960475	-0.0014123012
CID146016822-Sp0	0.1	9	-0.0005594105	-0.003350674	-0.0014360611
CID146672366-Sp0	0.1	9	-0.0004415005	-0.0024715886	-0.0008622959
CID156616551-Sp0	0.1	9	-0.00069599133	-0.0031323445	-0.00085021317
CID89363323-Sp0	0.1	9	-0.0002496482	-0.00097417354	-0.00090703345
CID91851621-Sp0	1.0	9	-0.00026364584	-0.00352072	-0.0017370661
CID91861484-Sp0	1.0	9	0.23202135	-0.0020640693	-0.0006013696
CID168369509-Sp0	1.0	9	-0.0007352598	-0.0029677446	-0.0010137534
CID168372405-Sp0	1.0	9	-0.00014945235	-0.00068470265	-0.0008646253
CID6540286-Sp0	1.0	9	-9.327222e-05	-0.00013411224	-0.0013782808
CID91845180-Sp0	1.0	9	-0.001022231	-0.0036296998	-0.0013211212
CID146016822-Sp0	1.0	9	-0.00041249598	-0.0029502118	-0.00134074
CID146672366-Sp0	1.0	9	-0.00025773744	-0.0021949452	-0.0007765983
CID156616551-Sp0	1.0	9	-0.00045504782	-0.0026654669	-0.00088063907
CID89363323-Sp0	1.0	9	-6.0103273e-05	-0.00065080996	-0.0010818917
CID91851621-Sp0	10.0	9	0.22342514	-0.0018939581	-0.0013242823
CID91861484-Sp0	10.0	9	1.0316702	0.19002263	0.16603664
CID168369509-Sp0	10.0	9	0.060336042	-0.0008789046	-0.0011417787
CID168372405-Sp0	10.0	9	0.079560354	0.02440032	-0.0010550459
CID6540286-Sp0	10.0	9	0.12751956	0.22102721	-0.0014092355
CID91845180-Sp0	10.0	9	0.112255216	-0.00043490782	-0.0010661744
CID146016822-Sp0	10.0	9	0.17572051	-0.0011934465	-0.0017136022
CID146672366-Sp0	10.0	9	0.20031607	0.003776406	-0.00012951049
CID156616551-Sp0	10.0	9	0.07845291	-0.00097404764	-0.0013779274
CID89363323-Sp0	10.0	9	0.17798522	0.16545036	-0.0010784192
CID91851621-Sp0	0.1	8	-0.0009904171	-0.0017515443	-0.0021706086
CID91861484-Sp0	0.1	8	0.20825328	-0.0009675896	-0.0012273593
CID168369509-Sp0	0.1	8	-0.0013230274	-0.0016015385	-0.0009068792
CID168372405-Sp0	0.1	8	-0.00019617126	-0.0007855962	-0.0009976253
CID6540286-Sp0	0.1	8	-0.0005938901	-0.00057605933	-0.0011240551
CID91845180-Sp0	0.1	8	-0.00046450994	-0.0009854379	-0.0011894066
CID146016822-Sp0	0.1	8	-0.0016135704	-0.0019892994	-0.0016460345
CID146672366-Sp0	0.1	8	0.0010391921	-0.00049302855	-0.0009015772
CID156616551-Sp0	0.1	8	-0.0005121631	-0.0019683442	-0.0010722801
CID89363323-Sp0	0.1	8	-0.00035017324	-0.0007496006	-0.001071247
CID91851621-Sp0	1.0	8	-0.00082319166	-0.001689509	-0.002124997
CID91861484-Sp0	1.0	8	0.23207133	-0.00083532167	-0.00112946
CID168369509-Sp0	1.0	8	-0.0011053915	-0.0016611756	-0.00090894673
CID168372405-Sp0	1.0	8	-4.5192985e-05	-0.0008530745	-0.001104222
CID6540286-Sp0	1.0	8	-0.00038100078	-0.00031318146	-0.0011878152
CID91845180-Sp0	1.0	8	-0.00029816307	-0.0008866251	-0.0011312187
CID146016822-Sp0	1.0	8	-0.0014661908	-0.002056893	-0.0016886356
CID146672366-Sp0	1.0	8	0.013032261	-0.0004036634	-0.0008151212
CID156616551-Sp0	1.0	8	-0.00034399852	-0.0019248812	-0.0010295525
CID89363323-Sp0	1.0	8	-0.0002104245	-0.00065978774	-0.0011308471
CID91851621-Sp0	10.0	8	0.10098639	-0.0011648062	-0.001473235
CID91861484-Sp0	10.0	8	0.92368317	0.20262478	0.17050213
CID168369509-Sp0	10.0	8	0.08813693	-0.0018330769	-0.0015459929
CID168372405-Sp0	10.0	8	0.12363527	0.009394721	-0.0013904315
CID6540286-Sp0	10.0	8	0.100887775	0.14198288	-0.001468109
CID91845180-Sp0	10.0	8	0.117134914	0.21312512	-0.0012834988
CID146016822-Sp0	10.0	8	0.23102972	-0.003703697	-0.0026584745
CID146672366-Sp0	10.0	8	0.1556502	0.10839338	-0.0012671598
CID156616551-Sp0	10.0	8	0.08407318	-0.0018101427	-0.0008264513
CID89363323-Sp0	10.0	8	0.16795006	0.09657459	-0.0014633009
CID168358579-Sp0	0.1	1	-0.0018025106	-0.000980383	-0.0010060013
CID91855543-Sp0	0.1	1	-0.0007192817	-0.00042237958	-0.0006718171
CID168362328-Sp0	0.1	1	-0.0007749221	-0.00041156253	-0.00074929674
CID168367101-Sp0	0.1	1	-0.0010744573	-0.0005039332	-0.0009584605
CID168370038-Sp0	0.1	1	-0.0007480216	-0.0016214477	-0.0011516041
CID91845482-Sp0	0.1	1	-0.0017212544	-0.0011663272	-0.00097085506
CID134820066-Sp0	0.1	1	-0.0031822165	-0.0022506749	-0.0015480955
CID168376363-Sp0	0.1	1	-0.00283719	-0.001706958	-0.0012845882
CID68855383-Sp0	0.1	1	-0.0005874186	-0.00034606515	-0.0005947633
CID91858369-Sp0	0.1	1	0.08324748	-0.0015026873	-0.0008965321
CID168358579-Sp0	1.0	1	-0.0011479196	-0.0007079965	-0.00079135655
CID91855543-Sp0	1.0	1	-0.0001336034	-0.00011763447	-0.00048645173
CID168362328-Sp0	1.0	1	-0.00020069818	-8.530002e-06	-0.0006203203
CID168367101-Sp0	1.0	1	-0.00046969476	-7.01445e-05	-0.0007972495
CID168370038-Sp0	1.0	1	-0.00050615665	-0.0015511849	-0.0010704646
CID91845482-Sp0	1.0	1	-0.000985342	-0.00092001347	-0.000736797
CID134820066-Sp0	1.0	1	-0.0024657792	-0.0020177711	-0.0013302944
CID168376363-Sp0	1.0	1	-0.0020177374	-0.0014434656	-0.0010172862
CID68855383-Sp0	1.0	1	-3.2872333e-05	0.0074202185	-0.0004843683
CID91858369-Sp0	1.0	1	0.115584075	-0.0014603863	-0.0008369887
CID168358579-Sp0	10.0	1	0.04663069	0.0129106045	-0.00062495563
CID91855543-Sp0	10.0	1	0.41488063	0.08176695	0.007899936
CID168362328-Sp0	10.0	1	0.06549507	-7.242292e-05	-0.00073385
CID168367101-Sp0	10.0	1	0.059643544	0.03789867	-0.0007703349
CID168370038-Sp0	10.0	1	0.4178197	-0.0013024244	-0.00038892025
CID91845482-Sp0	10.0	1	0.099236205	-0.0003130913	-0.00049084343
CID134820066-Sp0	10.0	1	0.13139728	0.021961924	0.01942858
CID168376363-Sp0	10.0	1	0.10468437	-0.0007935482	-0.00053833256
CID68855383-Sp0	10.0	1	0.133464	0.060532942	-0.000487901
CID91858369-Sp0	10.0	1	0.7852631	-0.0024911554	-0.00083442766
CID168358579-Sp0	0.1	5	-0.0010125543	-0.00077922945	-0.0008164403
CID91855543-Sp0	0.1	5	-0.0008358564	-0.001075397	-0.0007894425
CID168362328-Sp0	0.1	5	-0.00060324377	-0.00043273604	-0.00073504425
CID168367101-Sp0	0.1	5	-0.00083913794	-0.0008242615	-0.00075500633
CID168370038-Sp0	0.1	5	-0.0007486921	-0.002747638	-0.0008194459
CID91845482-Sp0	0.1	5	-0.00047658218	-0.0007689248	-0.00065422914
CID134820066-Sp0	0.1	5	-0.0015489203	-0.0030299046	-0.0010040723
CID168376363-Sp0	0.1	5	-0.0010060718	-0.0014976074	-0.00082157896
CID68855383-Sp0	0.1	5	-0.0001584942	-0.00018676464	-0.00068517035
CID91858369-Sp0	0.1	5	0.14463139	-0.0020304024	-0.0017184159
CID168358579-Sp0	1.0	5	-0.0008570432	-0.0006516744	-0.0008410499
CID91855543-Sp0	1.0	5	-0.00065294927	-0.0009709842	-0.0008021676
CID168362328-Sp0	1.0	5	-0.0004704249	-0.0003126225	-0.0007653575
CID168367101-Sp0	1.0	5	-0.00064347876	-0.0008095025	-0.0007673383
CID168370038-Sp0	1.0	5	-0.0001965995	-0.0028836613	-0.0006896889
CID91845482-Sp0	1.0	5	-0.00029212466	-0.0005751956	-0.000567167
CID134820066-Sp0	1.0	5	-0.0012753835	-0.002803522	-0.00093647686
CID168376363-Sp0	1.0	5	-0.0007826199	-0.0012960186	-0.0007313414
CID68855383-Sp0	1.0	5	-3.5359e-05	0.032031305	-0.00077798107
CID91858369-Sp0	1.0	5	0.19197664	-0.001966545	-0.0018085258
CID168358579-Sp0	10.0	5	0.06332283	-0.0010639121	-0.00068667805
CID91855543-Sp0	10.0	5	0.32225484	-0.001590261	-0.00094825885
CID168362328-Sp0	10.0	5	0.048123717	-0.0002623688	-0.000887335
CID168367101-Sp0	10.0	5	0.06212438	-0.0010285701	-0.0005591803
CID168370038-Sp0	10.0	5	0.6209506	-0.0053973664	0.16009952
CID91845482-Sp0	10.0	5	0.102300815	-0.000707425	-0.00016386855
CID134820066-Sp0	10.0	5	0.12262713	-0.0007116204	-0.0002576213
CID168376363-Sp0	10.0	5	0.1390037	-0.0015730759	-0.00037178534
CID68855383-Sp0	10.0	5	0.16123113	0.21419108	-0.0010751648
CID91858369-Sp0	10.0	5	0.8396718	-0.0005011749	-0.0029804024
CID168358579-Sp0	0.1	4	-0.0010375739	-0.0008360595	-0.0012162199
CID91855543-Sp0	0.1	4	-0.00063286454	-0.0006246472	-0.00097220886
CID168362328-Sp0	0.1	4	-0.0007830225	-0.0005799769	-0.00094329496
CID168367101-Sp0	0.1	4	-0.0007894511	-0.000683157	-0.0010694278
CID168370038-Sp0	0.1	4	0.10987226	-0.0045372285	-0.0013949821
CID91845482-Sp0	0.1	4	-0.0011273196	-0.00074879057	-0.0010468733
CID134820066-Sp0	0.1	4	-0.0016090953	-0.0012921646	-0.0016099284
CID168376363-Sp0	0.1	4	-0.0009053701	-0.0010739643	-0.0011384519
CID68855383-Sp0	0.1	4	-0.00057396415	-0.0002423682	-0.0007686248
CID91858369-Sp0	0.1	4	0.15031505	-0.001252011	-0.0017534735
CID168358579-Sp0	1.0	4	-0.00088978244	-0.0007081072	-0.001107164
CID91855543-Sp0	1.0	4	-0.00030319524	-0.00047206122	-0.0008329249
CID168362328-Sp0	1.0	4	-0.0006125815	-0.0005023872	-0.00085198676
CID168367101-Sp0	1.0	4	-0.0006253029	-0.00058784697	-0.0009635334
CID168370038-Sp0	1.0	4	0.18138182	-0.0046400083	-0.0011403915
CID91845482-Sp0	1.0	4	-0.00090170396	-0.00062233716	-0.0009254354
CID134820066-Sp0	1.0	4	-0.001340324	-0.0011470533	-0.0014167675
CID168376363-Sp0	1.0	4	-0.00062560616	-0.0010080556	-0.001025648
CID68855383-Sp0	1.0	4	-0.0004049706	0.005775851	-0.00075593055
CID91858369-Sp0	1.0	4	0.18569782	-0.0011933693	-0.0016619378
CID168358579-Sp0	10.0	4	0.030471444	0.1013614	-0.0017854775
CID91855543-Sp0	10.0	4	0.23474203	-0.00030193964	-0.0007683185
CID168362328-Sp0	10.0	4	0.054051682	0.027932156	-0.0012387362
CID168367101-Sp0	10.0	4	0.06903099	0.075987235	-0.0014196002
CID168370038-Sp0	10.0	4	1.4034338	-0.0040654796	0.30468366
CID91845482-Sp0	10.0	4	0.08368023	-0.00012258298	-0.0009041478
CID134820066-Sp0	10.0	4	0.121717304	-9.425028e-05	-0.00026936494
CID168376363-Sp0	10.0	4	0.113096595	-0.0007866086	-0.0011067581
CID68855383-Sp0	10.0	4	0.10674934	0.087982416	-0.00096723303
CID91858369-Sp0	10.0	4	0.9829425	0.049717586	-0.0004062882
CID168358579-Sp0	0.1	0	-0.0015094489	-0.0014522615	-0.0020048374
CID91855543-Sp0	0.1	0	-0.0011029294	-0.0011711087	-0.001270206
CID168362328-Sp0	0.1	0	-0.0016255064	-0.000492687	-0.0022010424
CID168367101-Sp0	0.1	0	-0.0017212536	-0.0004321778	-0.002213815
CID168370038-Sp0	0.1	0	-0.0019833306	-0.0048922286	-0.0021602972
CID91845482-Sp0	0.1	0	-0.0011128671	-0.0020676553	-0.0015904353
CID134820066-Sp0	0.1	0	-0.0015710829	-0.0024259514	-0.0025308642
CID168376363-Sp0	0.1	0	-0.0016495513	-0.0016868394	-0.001697972
CID68855383-Sp0	0.1	0	-0.00060793944	-0.0004994446	-0.0012509256
CID91858369-Sp0	0.1	0	0.016664123	-0.002340649	-0.0025683003
CID168358579-Sp0	1.0	0	-0.0012797473	-0.0013180631	-0.0020153865
CID91855543-Sp0	1.0	0	-0.0007973808	-0.0009914476	-0.0011433985
CID168362328-Sp0	1.0	0	-0.0013631247	-0.0001681125	-0.0022158606
CID168367101-Sp0	1.0	0	-0.0013995385	-6.6077875e-05	-0.0021966808
CID168370038-Sp0	1.0	0	-0.0011703678	-0.004953436	-0.002027637
CID91845482-Sp0	1.0	0	-0.0009182876	-0.0019676364	-0.0015130538
CID134820066-Sp0	1.0	0	-0.0013117164	-0.0021847424	-0.0023612576
CID168376363-Sp0	1.0	0	-0.0014089182	-0.001461848	-0.0015552749
CID68855383-Sp0	1.0	0	-0.00034851246	-0.0001804906	-0.0012847543
CID91858369-Sp0	1.0	0	0.064372644	-0.0021112103	-0.0024091564
CID168358579-Sp0	10.0	0	0.047566283	-0.0008137406	-0.0024354332
CID91855543-Sp0	10.0	0	0.1683909	0.0061721047	-0.0016118339
CID168362328-Sp0	10.0	0	0.0909974	0.08513872	-0.0023015847
CID168367101-Sp0	10.0	0	0.10502625	0.08776094	-0.0023326478
CID168370038-Sp0	10.0	0	0.59268904	-0.0042745024	-0.0007307958
CID91845482-Sp0	10.0	0	0.06969923	-0.0014791816	-0.0017864328
CID134820066-Sp0	10.0	0	0.085862786	0.027891537	-0.0006792916
CID168376363-Sp0	10.0	0	0.07854708	-0.00060754654	-0.0014179645
CID68855383-Sp0	10.0	0	0.16987413	0.19215995	-0.001814235
CID91858369-Sp0	10.0	0	0.8006331	-0.00046122502	-0.0020068774
CID168358579-Sp0	0.1	7	-0.00039833007	-0.001543009	-0.0007148199
CID91855543-Sp0	0.1	7	-0.00012294322	-0.0011085958	-0.00075955765
CID168362328-Sp0	0.1	7	-0.00037083274	-0.001003864	-0.0015084557
CID168367101-Sp0	0.1	7	-0.00038029268	-0.0015581745	-0.0007443798
CID168370038-Sp0	0.1	7	0.012343403	-0.0037003397	-0.00051118404
CID91845482-Sp0	0.1	7	-0.00032334967	-0.0014787146	-0.0005708993
CID134820066-Sp0	0.1	7	-0.00113476	-0.002949549	-0.00045616858
CID168376363-Sp0	0.1	7	-0.0004107713	-0.0022494132	-0.0005706221
CID68855383-Sp0	0.1	7	0.0011785887	-0.00070269493	-0.0008343337
CID91858369-Sp0	0.1	7	0.06974837	-0.0014934232	-0.0010579015
CID168358579-Sp0	1.0	7	-0.00017185464	-0.001437264	-0.00069433067
CID91855543-Sp0	1.0	7	0.0054651387	-0.0009667246	-0.0008387625
CID168362328-Sp0	1.0	7	-0.00017456427	-0.0009982685	-0.0016091325
CID168367101-Sp0	1.0	7	-0.0001651398	-0.0014724898	-0.00078125804
CID168370038-Sp0	1.0	7	0.051486064	-0.0038164943	-0.00041725175
CID91845482-Sp0	1.0	7	-0.00017457663	-0.0012623594	-0.0005984465
CID134820066-Sp0	1.0	7	-0.0009333571	-0.0026917318	-0.0003857021
CID168376363-Sp0	1.0	7	-0.00020011097	-0.0021473053	-0.0005787788
CID68855383-Sp0	1.0	7	0.015385713	-0.0004783317	-0.00087734754
CID91858369-Sp0	1.0	7	0.10066886	-0.001405009	-0.0010555756
CID168358579-Sp0	10.0	7	0.07670413	-0.001987968	-0.0006267952
CID91855543-Sp0	10.0	7	0.37790865	-0.0006599356	-0.00044628824
CID168362328-Sp0	10.0	7	0.08490987	-5.0451148e-05	-0.002659138
CID168367101-Sp0	10.0	7	0.08635688	-0.0018052193	-0.0009291122
CID168370038-Sp0	10.0	7	0.49463832	-0.004809194	0.15713449
CID91845482-Sp0	10.0	7	0.14304593	-0.001241701	-0.00016002655
CID134820066-Sp0	10.0	7	0.13704987	-0.0004678401	-0.00025531952
CID168376363-Sp0	10.0	7	0.12533012	-0.0020768018	-0.00033686555
CID68855383-Sp0	10.0	7	0.16863848	0.008898027	-0.00076271757
CID91858369-Sp0	10.0	7	0.62737733	0.029915854	-0.0007606455
CID168358579-Sp0	0.1	3	-0.00034513997	-0.00070092356	-0.00075954746
CID91855543-Sp0	0.1	3	0.0022751093	-0.00076553365	-0.0004521518
CID168362328-Sp0	0.1	3	-0.00012391087	-0.00047311402	-0.0007211716
CID168367101-Sp0	0.1	3	-0.00033724736	-0.00070023036	-0.00076089957
CID168370038-Sp0	0.1	3	-0.00068200525	-0.0011565464	-0.0008690009
CID91845482-Sp0	0.1	3	-0.000400024	-0.00078325305	-0.00068126334
CID134820066-Sp0	0.1	3	-0.00090877694	-0.0016020118	-0.0008590646
CID168376363-Sp0	0.1	3	-0.0008031235	-0.0010469708	-0.0012235612
CID68855383-Sp0	0.1	3	-0.00012511137	-0.0005093037	-0.0005650059
CID91858369-Sp0	0.1	3	0.04120936	-0.0018888023	-0.00049154623
CID168358579-Sp0	1.0	3	-0.00017985683	-0.0006334428	-0.00073596765
CID91855543-Sp0	1.0	3	0.016868943	-0.0006372565	-0.00038244686
CID168362328-Sp0	1.0	3	0.0043196715	-0.00033711578	-0.0007159881
CID168367101-Sp0	1.0	3	-0.00015906813	-0.0006002484	-0.000742898
CID168370038-Sp0	1.0	3	-0.0005013596	-0.0011275144	-0.00089023693
CID91845482-Sp0	1.0	3	-0.00021914173	-0.0007476244	-0.000661998
CID134820066-Sp0	1.0	3	-0.0007530628	-0.0014953486	-0.0007723611
CID168376363-Sp0	1.0	3	-0.00062468444	-0.0009568483	-0.0012147406
CID68855383-Sp0	1.0	3	0.0046931095	-0.00045445023	-0.0005535156
CID91858369-Sp0	1.0	3	0.061836764	-0.0017409679	-0.00043198778
CID168358579-Sp0	10.0	3	0.060087513	0.024611566	-0.0009762268
CID91855543-Sp0	10.0	3	0.23635425	-0.00027122148	-0.0010001856
CID168362328-Sp0	10.0	3	0.052216668	0.018129326	-0.0009337925
CID168367101-Sp0	10.0	3	0.06080802	0.016617894	-0.00087163295
CID168370038-Sp0	10.0	3	0.4978833	-0.0014342548	-0.00076145533
CID91845482-Sp0	10.0	3	0.07473689	0.0028618074	-0.0009830277
CID134820066-Sp0	10.0	3	0.09808384	-0.00023911917	-0.0006548976
CID168376363-Sp0	10.0	3	0.18637756	-5.8885358e-05	-0.0014428847
CID68855383-Sp0	10.0	3	0.11890556	-0.00010083634	-0.0007255499
CID91858369-Sp0	10.0	3	0.56033754	-0.00021872798	-0.001093543
CID168358579-Sp0	0.1	2	-0.00046222808	-0.0013489829	-0.00075156405
CID91855543-Sp0	0.1	2	-0.00044235485	-0.0010472317	-0.0010721358
CID168362328-Sp0	0.1	2	-0.00058214174	0.0017603152	-0.0015811372
CID168367101-Sp0	0.1	2	-0.00037218456	-0.0011369888	-0.0007150004
CID168370038-Sp0	0.1	2	-0.001656326	-0.002492713	-0.0007329362
CID91845482-Sp0	0.1	2	-0.00070751394	-0.0013145144	-0.00078544137
CID134820066-Sp0	0.1	2	-0.0022901185	-0.0036814064	-0.0014896733
CID168376363-Sp0	0.1	2	-0.00093787356	-0.0015862165	-0.00089601486
CID68855383-Sp0	0.1	2	-0.0004713941	-0.00019738471	-0.0010567161
CID91858369-Sp0	0.1	2	0.079426244	-0.0014079141	-0.0009141334
CID168358579-Sp0	1.0	2	-0.0002665073	-0.0014420187	-0.0006727781
CID91855543-Sp0	1.0	2	-3.83123e-05	-0.00089063006	-0.0013132362
CID168362328-Sp0	1.0	2	-0.0005250966	0.09291919	-0.0021631492
CID168367101-Sp0	1.0	2	-0.00015632506	-0.0012635121	-0.00063153275
CID168370038-Sp0	1.0	2	-0.0013540818	-0.0024150964	-0.0006728725
CID91845482-Sp0	1.0	2	-0.0005588733	-0.0012065341	-0.00066987955
CID134820066-Sp0	1.0	2	-0.0020181201	-0.003432538	-0.0013444982
CID168376363-Sp0	1.0	2	-0.0007786386	-0.0014762841	-0.0007970867
CID68855383-Sp0	1.0	2	-0.00031517955	0.02113941	-0.00121415
CID91858369-Sp0	1.0	2	0.12226997	-0.0013407385	-0.0009556582
CID168358579-Sp0	10.0	2	0.09421474	-0.001632937	-0.0013155668
CID91855543-Sp0	10.0	2	0.25663325	-0.0005510323	-0.0022962906
CID168362328-Sp0	10.0	2	0.07365056	0.09440786	-0.0027039852
CID168367101-Sp0	10.0	2	0.10413337	-0.0013130674	-0.0010465935
CID168370038-Sp0	10.0	2	0.27303526	-0.002885825	0.025928404
CID91845482-Sp0	10.0	2	0.06397865	-0.0015508516	-0.00095329183
CID134820066-Sp0	10.0	2	0.07416242	-0.00070197467	-0.00013304917
CID168376363-Sp0	10.0	2	0.13171169	-0.0020781928	-0.0011065238
CID68855383-Sp0	10.0	2	0.13474388	0.14078926	-0.0014375587
CID91858369-Sp0	10.0	2	0.67978466	-0.0016459939	-0.0015202613
CID168358579-Sp0	0.1	6	-0.0013310474	-0.000261586	-0.0005458438
CID91855543-Sp0	0.1	6	-0.00044698667	-0.00022592509	-0.00043070767
CID168362328-Sp0	0.1	6	-0.0010469286	0.14988334	-0.0009326996
CID168367101-Sp0	0.1	6	-0.0012976894	-7.140078e-05	-0.0005436978
CID168370038-Sp0	0.1	6	-0.0012488231	-0.0009860508	-0.0008581386
CID91845482-Sp0	0.1	6	-0.00097196444	-0.00040052144	-0.0005341706
CID134820066-Sp0	0.1	6	-0.0030698564	-0.0013709778	-0.0009694691
CID168376363-Sp0	0.1	6	-0.0010433209	-0.0006939871	-0.0005599491
CID68855383-Sp0	0.1	6	-0.00065925386	0.1349033	-0.0007263802
CID91858369-Sp0	0.1	6	0.041163053	-0.0012021202	-0.00090037344
CID168358579-Sp0	1.0	6	-0.001211382	-0.00011318361	-0.0005220235
CID91855543-Sp0	1.0	6	-0.00022064711	-9.1977694e-05	-0.0004250092
CID168362328-Sp0	1.0	6	-0.0008716956	0.2099655	-0.0011178185
CID168367101-Sp0	1.0	6	-0.0011533264	0.012539238	-0.00055578136
CID168370038-Sp0	1.0	6	-0.00088708237	-0.00097157387	-0.0008547267
CID91845482-Sp0	1.0	6	-0.00077989907	-0.00034521095	-0.00049503404
CID134820066-Sp0	1.0	6	-0.0027999133	-0.0012546466	-0.0009051548
CID168376363-Sp0	1.0	6	-0.0008578141	-0.0006601386	-0.0005002674
CID68855383-Sp0	1.0	6	-0.00043056454	0.23341268	-0.0009575407
CID91858369-Sp0	1.0	6	0.06622571	-0.0012266517	-0.0008833468
CID168358579-Sp0	10.0	6	-0.0006056964	0.11737389	-0.0011648869
CID91855543-Sp0	10.0	6	0.1466656	0.008311884	-0.0009937478
CID168362328-Sp0	10.0	6	0.00021820143	0.33445182	-0.0018704257
CID168367101-Sp0	10.0	6	-0.00049507554	0.17039174	-0.0013577556
CID168370038-Sp0	10.0	6	0.48033315	-0.0028054898	-0.0008650197
CID91845482-Sp0	10.0	6	0.040811546	0.013234327	-0.0007967691
CID134820066-Sp0	10.0	6	-8.386388e-05	-0.00029797625	-0.0003941723
CID168376363-Sp0	10.0	6	0.12762296	-0.0007125348	-0.0008843097
CID68855383-Sp0	10.0	6	0.06427312	0.46633366	-0.0015677141
CID91858369-Sp0	10.0	6	0.6480825	-0.00089995115	-0.0020658665
CID168358579-Sp0	0.1	9	-0.00042089965	-0.0025443167	-0.000795802
CID91855543-Sp0	0.1	9	-0.00010800589	-0.001612599	-0.00067408837
CID168362328-Sp0	0.1	9	-0.0004191303	-0.0015579469	-0.00086737116
CID168367101-Sp0	0.1	9	-0.00043774094	-0.002235237	-0.0007592269
CID168370038-Sp0	0.1	9	0.0021906272	-0.002825025	-0.0012764153
CID91845482-Sp0	0.1	9	-0.0006365412	-0.0033378606	-0.0009820666
CID134820066-Sp0	0.1	9	-0.0011028877	-0.0049971817	-0.0016766712
CID168376363-Sp0	0.1	9	-0.00074980647	-0.0039814934	-0.0016958192
CID68855383-Sp0	0.1	9	-6.230879e-05	-0.0012623068	-0.00069701433
CID91858369-Sp0	0.1	9	0.101907894	-0.001743356	-0.0013463475
CID168358579-Sp0	1.0	9	-0.00022046242	-0.0022075917	-0.0008649718
CID91855543-Sp0	1.0	9	0.0092862025	-0.0012052438	-0.00071461574
CID168362328-Sp0	1.0	9	-0.00028719206	-0.0012471571	-0.0009481643
CID168367101-Sp0	1.0	9	-0.00025149042	-0.0018792585	-0.0008122374
CID168370038-Sp0	1.0	9	0.027687328	-0.0027263393	-0.0012485754
CID91845482-Sp0	1.0	9	-0.00045277778	-0.0030780588	-0.0010349824
CID134820066-Sp0	1.0	9	-0.0008911733	-0.004611974	-0.0015853993
CID168376363-Sp0	1.0	9	-0.00058035034	-0.0037718767	-0.0018126968
CID68855383-Sp0	1.0	9	0.01055941	-0.0008478914	-0.00081761077
CID91858369-Sp0	1.0	9	0.12577142	-0.0015670067	-0.0013124304
CID168358579-Sp0	10.0	9	0.077733055	-0.0007267904	-0.0011470414
CID91855543-Sp0	10.0	9	0.18985939	0.038335495	-0.0006325929
CID168362328-Sp0	10.0	9	0.06109156	0.02573954	-0.0013375221
CID168367101-Sp0	10.0	9	0.07570446	-0.00038749093	-0.0010287553
CID168370038-Sp0	10.0	9	0.52530354	-0.003874438	-0.0024338255
CID91845482-Sp0	10.0	9	0.082992174	-0.0013699817	-0.0016573305
CID134820066-Sp0	10.0	9	0.11804691	-0.0016015358	-0.00048113553
CID168376363-Sp0	10.0	9	0.09802269	-0.0023701515	-0.0022169573
CID68855383-Sp0	10.0	9	0.09903914	0.022250002	-0.0010834038
CID91858369-Sp0	10.0	9	0.85252017	-0.0002557431	-0.0024158559
CID168358579-Sp0	0.1	8	-0.00043053782	-0.0016715997	-0.00096527813
CID91855543-Sp0	0.1	8	-0.00022072405	-0.0010497309	-0.0009336155
CID168362328-Sp0	0.1	8	-0.00046134694	-0.0011177332	-0.00093544676
CID168367101-Sp0	0.1	8	-0.00034057302	-0.0013846303	-0.00086764555
CID168370038-Sp0	0.1	8	-0.0005638932	-0.00161589	-0.0008586329
CID91845482-Sp0	0.1	8	-0.00050944096	-0.001640071	-0.00096392474
CID134820066-Sp0	0.1	8	-0.0011143375	-0.0013282637	-0.0012076797
CID168376363-Sp0	0.1	8	-0.0004910939	-0.0035481032	-0.0013180732
CID68855383-Sp0	0.1	8	-0.00022404997	-0.00045522905	-0.0008555804
CID91858369-Sp0	0.1	8	0.069416344	-0.0018618768	-0.0014392986
CID168358579-Sp0	1.0	8	-0.00025159732	-0.0017295236	-0.00097390066
CID91855543-Sp0	1.0	8	0.001101207	-0.001098104	-0.001039963
CID168362328-Sp0	1.0	8	-0.00034501075	-0.0010568685	-0.0009665596
CID168367101-Sp0	1.0	8	-0.00021218888	-0.0014659056	-0.0008886771
CID168370038-Sp0	1.0	8	-0.000454987	-0.0016033339	-0.0008688285
CID91845482-Sp0	1.0	8	-0.0004246877	-0.0015573545	-0.0009314025
CID134820066-Sp0	1.0	8	-0.0009183024	-0.0011964212	-0.0011415712
CID168376363-Sp0	1.0	8	-0.00039356298	-0.003481964	-0.0012613855
CID68855383-Sp0	1.0	8	-0.00012516722	-0.0002117698	-0.000906113
CID91858369-Sp0	1.0	8	0.105953425	-0.0018667148	-0.0013904056
CID168358579-Sp0	10.0	8	0.08500884	-0.0014023033	-0.0010846305
CID91855543-Sp0	10.0	8	0.28918612	-0.00049437647	-0.0014774001
CID168362328-Sp0	10.0	8	0.07207861	-0.00011777171	-0.001229606
CID168367101-Sp0	10.0	8	0.087933496	-0.0010406998	-0.0009688076
CID168370038-Sp0	10.0	8	0.39887673	-0.0032555712	-6.200886e-05
CID91845482-Sp0	10.0	8	0.06867677	-0.0014265227	-0.00081332965
CID134820066-Sp0	10.0	8	0.101012215	-0.0005495496	-0.0004353486
CID168376363-Sp0	10.0	8	0.093773305	-0.0030494381	-0.0010368773
CID68855383-Sp0	10.0	8	0.097031906	0.13478005	-0.0010487763
CID91858369-Sp0	10.0	8	0.878872	-0.0007421278	-0.00063175027
CID146016954-Sp0	0.1	1	0.09251531	-0.0007388571	-0.00082841795
CID146672654-Sp0	0.1	1	-0.0049821353	-0.0030476036	-0.0024195828
CID156615275-Sp0	0.1	1	-0.00042890693	-0.00017439044	-0.0006772302
CID168363274-Sp0	0.1	1	-9.677153e-05	-7.909628e-05	-0.00069676375
CID168368047-Sp0	0.1	1	-0.00045427063	-0.00016534931	-0.0006947895
CID168373824-Sp0	0.1	1	-0.0051114038	-0.0026231313	-0.0024090188
CID156615266-Sp0	0.1	1	-0.0011649478	-0.00064707664	-0.0007393754
CID156617858-Sp0	0.1	1	-0.0029183233	-0.0013884252	-0.0012566969
CID168357994-Sp0	0.1	1	-0.00011184517	-0.0013075218	-0.0009970297
CID124512570-Sp0	0.1	1	-0.0056848684	-0.002371812	-0.002284436
CID146016954-Sp0	1.0	1	0.12596186	-0.00058421295	-0.00072139857
CID146672654-Sp0	1.0	1	-0.0043402514	-0.002812782	-0.0022072701
CID156615275-Sp0	1.0	1	-5.1480605e-05	0.008041493	-0.0005910572
CID168363274-Sp0	1.0	1	0.03870207	0.025829524	-0.00054581475
CID168368047-Sp0	1.0	1	0.00950519	0.0268013	-0.0005849512
CID168373824-Sp0	1.0	1	-0.004680765	-0.0023920462	-0.0022506132
CID156615266-Sp0	1.0	1	-0.00038025368	-0.0003310326	-0.0004953823
CID156617858-Sp0	1.0	1	-0.0023765925	-0.0011679522	-0.0010731984
CID168357994-Sp0	1.0	1	0.031526417	-0.0010251636	-0.00087419845
CID124512570-Sp0	1.0	1	-0.00487368	-0.0021163607	-0.0020057855
CID146016954-Sp0	10.0	1	0.7743546	-6.0748403e-06	0.0012981638
CID146672654-Sp0	10.0	1	0.06876848	-0.00017267607	-0.0006852669
CID156615275-Sp0	10.0	1	0.05564921	0.008417502	-0.0008385829
CID168363274-Sp0	10.0	1	0.4504258	0.16157292	0.07138768
CID168368047-Sp0	10.0	1	0.077264495	0.00999555	-0.000671422
CID168373824-Sp0	10.0	1	-0.00094669743	-7.447349e-05	-0.0009708784
CID156615266-Sp0	10.0	1	0.16548319	0.06919902	-0.0003388073
CID156617858-Sp0	10.0	1	0.09074424	-5.430542e-05	-0.00039560537
CID168357994-Sp0	10.0	1	0.5247049	0.16441676	0.15926269
CID124512570-Sp0	10.0	1	0.11955243	0.01732017	-0.00028933038
CID146016954-Sp0	0.1	5	0.08339767	-0.0014669618	-0.0010859683
CID146672654-Sp0	0.1	5	-0.002570538	-0.002900364	-0.0011247393
CID156615275-Sp0	0.1	5	-0.0010761716	0.12971064	-0.0014266135
CID168363274-Sp0	0.1	5	-2.4590603e-05	-0.0006060911	-0.0005681835
CID168368047-Sp0	0.1	5	-0.0006463545	-0.00029403451	-0.0008051612
CID168373824-Sp0	0.1	5	-0.0027913388	-0.0025695409	-0.0014825922
CID156615266-Sp0	0.1	5	-0.0002630487	-0.00033957505	-0.00069777697
CID156617858-Sp0	0.1	5	-0.000852521	-0.0012113889	-0.0006880208
CID168357994-Sp0	0.1	5	-0.00013667665	-0.001828568	-0.0010638874
CID124512570-Sp0	0.1	5	-0.0019589108	-0.0022663393	-0.0010776805
CID146016954-Sp0	1.0	5	0.10707143	-0.0012911245	-0.0010744343
CID146672654-Sp0	1.0	5	-0.0023736842	-0.002714052	-0.001057913
CID156615275-Sp0	1.0	5	-0.0011955658	0.2650611	-0.0017624072
CID168363274-Sp0	1.0	5	0.017903756	-0.00041197977	-0.00046474874
CID168368047-Sp0	1.0	5	-0.00053891673	0.004356377	-0.0009636877
CID168373824-Sp0	1.0	5	-0.0025884062	-0.0023878159	-0.0014112422
CID156615266-Sp0	1.0	5	-0.00019754804	0.010037303	-0.00077817566
CID156617858-Sp0	1.0	5	-0.00067629665	-0.0010442836	-0.00062225887
CID168357994-Sp0	1.0	5	0.024838977	-0.0016180511	-0.00094060146
CID124512570-Sp0	1.0	5	-0.0017575055	-0.0020678907	-0.001015917
CID146016954-Sp0	10.0	5	0.7278018	0.02306486	-0.0018878964
CID146672654-Sp0	10.0	5	0.060458068	-0.0011526446	-0.00078488974
CID156615275-Sp0	10.0	5	0.054268837	0.26698563	-0.0017804998
CID168363274-Sp0	10.0	5	0.41976044	0.061915286	0.011929652
CID168368047-Sp0	10.0	5	0.073116414	0.029777825	-0.0010999162
CID168373824-Sp0	10.0	5	-0.0007690873	-0.001632178	-0.0011732655
CID156615266-Sp0	10.0	5	0.07874434	0.16985567	-0.0008653188
CID156617858-Sp0	10.0	5	0.11480364	-0.0013156971	-0.00021814767
CID168357994-Sp0	10.0	5	0.43635345	0.17855668	0.0007311497
CID124512570-Sp0	10.0	5	0.24905911	-0.0015038769	-0.0010289405
CID146016954-Sp0	0.1	4	0.09394135	-0.0008340007	-0.0011868745
CID146672654-Sp0	0.1	4	-0.0019483421	-0.0015229998	-0.0021428189
CID156615275-Sp0	0.1	4	-0.0005920097	-0.00029765395	-0.00094723125
CID168363274-Sp0	0.1	4	0.0059864707	-3.0069956e-05	-0.00051971606
CID168368047-Sp0	0.1	4	-0.00062457565	-0.0004599414	-0.00086815085
CID168373824-Sp0	0.1	4	-0.0027182181	-0.0018075919	-0.0028216322
CID156615266-Sp0	0.1	4	-0.00073683244	-0.00042522853	-0.0007714649
CID156617858-Sp0	0.1	4	-0.0016055382	-0.0012999121	-0.0014644858
CID168357994-Sp0	0.1	4	-7.2462e-05	-0.0008290549	-0.00094620726
CID124512570-Sp0	0.1	4	-0.0013821354	-0.0010523183	-0.00133764
CID146016954-Sp0	1.0	4	0.115848854	-0.00076630234	-0.001173348
CID146672654-Sp0	1.0	4	-0.0017283681	-0.0013712948	-0.0019775326
CID156615275-Sp0	1.0	4	-0.00037731175	0.014408508	-0.0010820834
CID168363274-Sp0	1.0	4	0.025960146	0.023152139	-0.0005948555
CID168368047-Sp0	1.0	4	-0.0004027636	-0.00033019992	-0.00082066585
CID168373824-Sp0	1.0	4	-0.0025740722	-0.0016310033	-0.0027073051
CID156615266-Sp0	1.0	4	-0.00052550767	-0.00025586382	-0.0006652004
CID156617858-Sp0	1.0	4	-0.0013909806	-0.0012064877	-0.0013184522
CID168357994-Sp0	1.0	4	0.014333673	-0.0007073539	-0.00081412494
CID124512570-Sp0	1.0	4	-0.0011501485	-0.0010126813	-0.0011922938
CID146016954-Sp0	10.0	4	0.7939472	0.08690121	-0.0005073271
CID146672654-Sp0	10.0	4	0.076093756	0.010704886	-0.0008700044
CID156615275-Sp0	10.0	4	0.09096313	0.06130746	-0.0014621695
CID168363274-Sp0	10.0	4	0.39171648	0.094446234	0.024892896
CID168368047-Sp0	10.0	4	0.1164445	0.028554194	-0.0010021675
CID168373824-Sp0	10.0	4	-0.000750231	0.115547344	-0.0023709189
CID156615266-Sp0	10.0	4	0.087096326	0.06752583	-0.00094142195
CID156617858-Sp0	10.0	4	0.09049681	-0.00081992033	-0.0010100509
CID168357994-Sp0	10.0	4	0.39035568	0.19914973	0.035937022
CID124512570-Sp0	10.0	4	0.15817018	-0.0013330196	-0.00080420694
CID146016954-Sp0	0.1	0	0.05811907	-0.0013029495	-0.0018961219
CID146672654-Sp0	0.1	0	-0.0025771207	-0.002986562	-0.0033521268
CID156615275-Sp0	0.1	0	-0.001466789	0.14680627	-0.0026717377
CID168363274-Sp0	0.1	0	0.005307764	-0.00024138998	-0.0006906111
CID168368047-Sp0	0.1	0	-0.0013999844	-0.00071892753	-0.002101018
CID168373824-Sp0	0.1	0	-0.002572475	-0.0013335657	-0.002775864
CID156615266-Sp0	0.1	0	-0.0005288037	-0.0006870699	-0.0010878153
CID156617858-Sp0	0.1	0	-0.0017291469	-0.0029159233	-0.0022471764
CID168357994-Sp0	0.1	0	0.0044826567	-0.0007900953	-0.0018903725
CID124512570-Sp0	0.1	0	-0.0023432213	-0.0023329821	-0.0025153037
CID146016954-Sp0	1.0	0	0.09905939	-0.0010806439	-0.0018063382
CID146672654-Sp0	1.0	0	-0.0022333215	-0.002757305	-0.0031946902
CID156615275-Sp0	1.0	0	-0.0011014129	0.20074794	-0.0027961992
CID168363274-Sp0	1.0	0	0.045070916	0.00035893172	-0.0006086422
CID168368047-Sp0	1.0	0	-0.001097943	-0.00033499982	-0.0021707306
CID168373824-Sp0	1.0	0	-0.0022508558	-0.0010315123	-0.0026700548
CID156615266-Sp0	1.0	0	-0.00030536368	-0.00041333726	-0.0010059476
CID156617858-Sp0	1.0	0	-0.001503641	-0.0028217738	-0.002133131
CID168357994-Sp0	1.0	0	0.032942332	-0.00056998484	-0.0017844393
CID124512570-Sp0	1.0	0	-0.0021361709	-0.0021389627	-0.0023510754
CID146016954-Sp0	10.0	0	0.8555962	0.012348753	-0.001056464
CID146672654-Sp0	10.0	0	0.08247019	-0.00088874693	-0.0022806912
CID156615275-Sp0	10.0	0	0.12876794	0.27121446	-0.0028262094
CID168363274-Sp0	10.0	0	0.42783856	0.23436847	-0.00013531181
CID168368047-Sp0	10.0	0	0.1349542	0.19165409	-0.0023462446
CID168373824-Sp0	10.0	0	0.037171997	0.018582508	-0.0018786266
CID156615266-Sp0	10.0	0	0.13893488	0.104839936	-0.0016757128
CID156617858-Sp0	10.0	0	0.044232327	-0.0021897086	-0.0023262093
CID168357994-Sp0	10.0	0	0.5725454	0.19527674	0.005526841
CID124512570-Sp0	10.0	0	0.13720691	-0.00015597674	-0.0009918062
CID146016954-Sp0	0.1	7	0.049856402	-0.00093773566	-0.0007034865
CID146672654-Sp0	0.1	7	-0.0012268682	-0.0027966434	-0.0007694452
CID156615275-Sp0	0.1	7	-0.00041262945	-0.00049552624	-0.0019655877
CID168363274-Sp0	0.1	7	0.010802936	-0.0006459028	-0.0008619021
CID168368047-Sp0	0.1	7	-0.00033757865	-0.0008513166	-0.0015581219
CID168373824-Sp0	0.1	7	-0.0028193512	-0.0040141204	-0.001016344
CID156615266-Sp0	0.1	7	0.0073131435	-0.00077509985	-0.0007666537
CID156617858-Sp0	0.1	7	-0.0005170213	-0.0018481809	-0.0006089192
CID168357994-Sp0	0.1	7	-0.00021726153	-0.0014121147	-0.00065126386
CID124512570-Sp0	0.1	7	-0.0008479469	-0.0024655731	-0.0005716853
CID146016954-Sp0	1.0	7	0.075608484	-0.00080835924	-0.0006682892
CID146672654-Sp0	1.0	7	-0.0010416012	-0.002532964	-0.00073423237
CID156615275-Sp0	1.0	7	-0.00017963543	-2.3092794e-05	-0.002457756
CID168363274-Sp0	1.0	7	0.036571316	-0.00027330697	-0.0009112035
CID168368047-Sp0	1.0	7	-0.00014628246	-0.00078891136	-0.0016903254
CID168373824-Sp0	1.0	7	-0.0026500216	-0.003835889	-0.0009577369
CID156615266-Sp0	1.0	7	0.021974903	-0.00057585374	-0.00075391715
CID156617858-Sp0	1.0	7	-0.0003019663	-0.0017216303	-0.0005650236
CID168357994-Sp0	1.0	7	-5.3985303e-05	-0.0011961322	-0.00059019716
CID124512570-Sp0	1.0	7	-0.0006950949	-0.0022909886	-0.00051407836
CID146016954-Sp0	10.0	7	0.6533698	0.056994982	-8.958406e-05
CID146672654-Sp0	10.0	7	0.040958185	-0.0011750213	-0.00028180127
CID156615275-Sp0	10.0	7	0.09626566	0.13769442	-0.0036227927
CID168363274-Sp0	10.0	7	0.4435619	0.1282376	0.011562473
CID168368047-Sp0	10.0	7	0.10857843	0.060436904	-0.0027879265
CID168373824-Sp0	10.0	7	-0.0005520626	-0.0021020935	-0.00037964448
CID156615266-Sp0	10.0	7	0.14254376	-0.0003196416	-0.0006744099
CID156617858-Sp0	10.0	7	0.07349339	-0.002067514	-0.00046987494
CID168357994-Sp0	10.0	7	0.37035334	0.17049915	0.07964335
CID124512570-Sp0	10.0	7	0.15043843	-0.0015042418	-0.00047690797
CID146016954-Sp0	0.1	3	0.017992178	-0.0012617512	-0.0004429099
CID146672654-Sp0	0.1	3	-0.0011506793	-0.001878879	-0.001009887
CID156615275-Sp0	0.1	3	-1.2926943e-05	-0.00035205873	-0.00062311743
CID168363274-Sp0	0.1	3	0.0047256425	-0.0002832693	-0.00040453367
CID168368047-Sp0	0.1	3	-7.980987e-05	-0.0004409888	-0.00066982774
CID168373824-Sp0	0.1	3	-0.002185136	-0.0019909495	-0.0016486102
CID156615266-Sp0	0.1	3	-0.00015125806	-0.000552529	-0.00056523096
CID156617858-Sp0	0.1	3	-0.00042166386	-0.00059886643	-0.0007544559
CID168357994-Sp0	0.1	3	-0.00026918654	-0.0012527154	-0.0004485286
CID124512570-Sp0	0.1	3	-0.0011474773	-0.001486769	-0.0011510535
CID146016954-Sp0	1.0	3	0.033030465	-0.0010947674	-0.00039479395
CID146672654-Sp0	1.0	3	-0.0010167381	-0.0017937945	-0.0009124993
CID156615275-Sp0	1.0	3	0.011429641	-0.00020081105	-0.0006346339
CID168363274-Sp0	1.0	3	0.022217222	-0.00017930103	-0.00036762244
CID168368047-Sp0	1.0	3	0.00818995	-0.0002868564	-0.00066522066
CID168373824-Sp0	1.0	3	-0.0020254683	-0.001871909	-0.0016120933
CID156615266-Sp0	1.0	3	0.0045854785	-0.00044566978	-0.0005358465
CID156617858-Sp0	1.0	3	-0.000257528	-0.00052122225	-0.00072419166
CID168357994-Sp0	1.0	3	-4.9037895e-05	-0.0010663	-0.0003272555
CID124512570-Sp0	1.0	3	-0.0010099374	-0.0014149746	-0.0010831158
CID146016954-Sp0	10.0	3	0.6137204	-0.00010405693	-0.00094157696
CID146672654-Sp0	10.0	3	0.028134044	-0.0009152639	-0.0003528018
CID156615275-Sp0	10.0	3	0.10098006	-2.4517803e-05	-0.0008412524
CID168363274-Sp0	10.0	3	0.42513648	0.02555464	-0.00033000036
CID168368047-Sp0	10.0	3	0.10866162	-4.843855e-07	-0.0008275975
CID168373824-Sp0	10.0	3	-0.00046404244	-0.0010376709	-0.0009734539
CID156615266-Sp0	10.0	3	0.11636017	-2.034302e-05	-0.00061118917
CID156617858-Sp0	10.0	3	0.115333095	-9.920355e-05	-0.0009461012
CID168357994-Sp0	10.0	3	0.41564912	0.052485116	-0.00019982603
CID124512570-Sp0	10.0	3	0.17500405	-0.0003404776	-0.0008593706
CID146016954-Sp0	0.1	2	0.037160743	-0.00090663094	-0.00059281586
CID146672654-Sp0	0.1	2	-0.0016838089	-0.0023920392	-0.0012678751
CID156615275-Sp0	0.1	2	-0.00074733596	0.2621576	-0.0028546965
CID168363274-Sp0	0.1	2	-9.1937814e-05	-0.0007350752	-0.00056567206
CID168368047-Sp0	0.1	2	-0.0003876287	-0.00037658378	-0.0013967222
CID168373824-Sp0	0.1	2	-0.001399649	-0.0025998866	-0.0011508649
CID156615266-Sp0	0.1	2	-0.000406326	-0.00030525733	-0.0010488156
CID156617858-Sp0	0.1	2	-0.0004087716	-0.0012836304	-0.000579225
CID168357994-Sp0	0.1	2	-0.0006387143	-0.0010629903	-0.00092364085
CID124512570-Sp0	0.1	2	-0.00109059	-0.0021138557	-0.0010491075
CID146016954-Sp0	1.0	2	0.06490404	-0.0008153365	-0.00049523456
CID146672654-Sp0	1.0	2	-0.001481034	-0.002201135	-0.0011930013
CID156615275-Sp0	1.0	2	-0.00052001874	0.3584586	-0.0034877467
CID168363274-Sp0	1.0	2	0.031504594	-0.0004543036	-0.00048063643
CID168368047-Sp0	1.0	2	-0.00014821041	0.013784058	-0.001905266
CID168373824-Sp0	1.0	2	-0.0012224839	-0.0025111404	-0.0010452782
CID156615266-Sp0	1.0	2	-0.00017682064	-0.00010104036	-0.0011731029
CID156617858-Sp0	1.0	2	-0.00020136166	-0.0012538895	-0.00048248676
CID168357994-Sp0	1.0	2	-0.00037847538	-0.0008107498	-0.00082948914
CID124512570-Sp0	1.0	2	-0.0009467339	-0.0019337769	-0.0009588067
CID146016954-Sp0	10.0	2	0.63871175	-0.00036340862	-0.0007403611
CID146672654-Sp0	10.0	2	0.12842453	-0.00023821072	-0.0005649829
CID156615275-Sp0	10.0	2	0.16209401	0.34598076	-0.0034480032
CID168363274-Sp0	10.0	2	0.43458888	0.04380419	0.081154905
CID168368047-Sp0	10.0	2	0.15391722	0.07614031	-0.0021477945
CID168373824-Sp0	10.0	2	-2.1638794e-05	-0.0026614924	-0.0007418403
CID156615266-Sp0	10.0	2	0.1265467	0.022888541	-0.0014418466
CID156617858-Sp0	10.0	2	0.14979695	-0.0016814334	-0.00081655453
CID168357994-Sp0	10.0	2	0.31364876	0.16083983	0.05560387
CID124512570-Sp0	10.0	2	0.37747392	-0.0015014769	-0.0011496652
CID146016954-Sp0	0.1	6	0.052987814	-0.00078319374	-0.0004671673
CID146672654-Sp0	0.1	6	-0.00285657	-0.001611596	-0.0008603003
CID156615275-Sp0	0.1	6	-0.0010168606	0.41127855	-0.0015985123
CID168363274-Sp0	0.1	6	-0.00015869513	-0.00016535036	-0.0003792133
CID168368047-Sp0	0.1	6	-0.00086810277	0.15272857	-0.000897067
CID168373824-Sp0	0.1	6	-0.0047314125	-0.0022787838	-0.0011320829
CID156615266-Sp0	0.1	6	-0.00049804786	0.04441376	-0.0004955204
CID156617858-Sp0	0.1	6	-0.0013198279	-0.0006807274	-0.00065085187
CID168357994-Sp0	0.1	6	-0.0010236584	-0.0005246554	-0.00077531603
CID124512570-Sp0	0.1	6	-0.0020736523	-0.0010134476	-0.0007515135
CID146016954-Sp0	1.0	6	0.081988044	-0.0008206618	-0.00041090758
CID146672654-Sp0	1.0	6	-0.0026099738	-0.0015145369	-0.00082448154
CID156615275-Sp0	1.0	6	-0.00082456274	0.5117162	-0.0019353945
CID168363274-Sp0	1.0	6	0.002348125	-1.2683363e-05	-0.00035938167
CID168368047-Sp0	1.0	6	-0.00067193777	0.23011918	-0.0011600663
CID168373824-Sp0	1.0	6	-0.0045424127	-0.0021809936	-0.0010834357
CID156615266-Sp0	1.0	6	-0.00039072463	0.080362104	-0.00054790353
CID156617858-Sp0	1.0	6	-0.0011504736	-0.0006434742	-0.00060563075
CID168357994-Sp0	1.0	6	-0.00077899557	-0.00048043407	-0.00069553865
CID124512570-Sp0	1.0	6	-0.0018850691	-0.0009236592	-0.00071033475
CID146016954-Sp0	10.0	6	0.7454375	0.014625436	-0.00096656766
CID146672654-Sp0	10.0	6	-0.00045349041	-0.0007027409	-0.0005633792
CID156615275-Sp0	10.0	6	0.02278071	0.55633897	-0.001965505
CID168363274-Sp0	10.0	6	0.22300364	0.010681363	-0.00064887624
CID168368047-Sp0	10.0	6	0.0319489	0.33183178	-0.0016206602
CID168373824-Sp0	10.0	6	-0.0026122688	-0.0013371605	-0.0007868263
CID156615266-Sp0	10.0	6	0.028302383	0.25907087	-0.0013717959
CID156617858-Sp0	10.0	6	0.10521817	-0.00060660695	-0.0007817192
CID168357994-Sp0	10.0	6	0.2752219	0.07335639	-0.000592391
CID124512570-Sp0	10.0	6	0.05695892	-0.0006357901	-0.0004954247
CID146016954-Sp0	0.1	9	0.056997404	-0.0015628802	-0.0009578135
CID146672654-Sp0	0.1	9	-0.001497372	-0.0048909932	-0.001263301
CID156615275-Sp0	0.1	9	-0.00038495104	-0.00080259726	-0.0011059702
CID168363274-Sp0	0.1	9	0.017658088	-0.00093280687	-0.00043029565
CID168368047-Sp0	0.1	9	-0.00035263304	-0.0013313594	-0.00077584176
CID168373824-Sp0	0.1	9	-0.0026328505	-0.006269915	-0.002302061
CID156615266-Sp0	0.1	9	-3.992181e-05	-0.0011365036	-0.0007106848
CID156617858-Sp0	0.1	9	-0.0003128067	-0.0029873871	-0.00091413787
CID168357994-Sp0	0.1	9	-0.0003639734	-0.0028160352	-0.0010028502
CID124512570-Sp0	0.1	9	-0.0010246068	-0.0044407137	-0.0012440564
CID146016954-Sp0	1.0	9	0.07936704	-0.0013224802	-0.0009015336
CID146672654-Sp0	1.0	9	-0.0013111265	-0.004613239	-0.0012099765
CID156615275-Sp0	1.0	9	-0.00012277771	-9.74538e-05	-0.0013387353
CID168363274-Sp0	1.0	9	0.04017697	-0.0006342347	-0.00035579797
CID168368047-Sp0	1.0	9	-0.0002079523	-0.0010347484	-0.00086554576
CID168373824-Sp0	1.0	9	-0.0024418058	-0.0059353695	-0.0022029935
CID156615266-Sp0	1.0	9	0.0153006725	-0.0006654808	-0.0008155822
CID156617858-Sp0	1.0	9	-0.0001510265	-0.002714371	-0.00087643333
CID168357994-Sp0	1.0	9	-0.00016955401	-0.0025408007	-0.0009288883
CID124512570-Sp0	1.0	9	-0.000832521	-0.004140621	-0.0011683566
CID146016954-Sp0	10.0	9	0.78007734	0.02033899	-0.0014106983
CID146672654-Sp0	10.0	9	0.048420846	-0.0017247187	-0.00055859156
CID156615275-Sp0	10.0	9	0.112547465	0.20859022	-0.001440239
CID168363274-Sp0	10.0	9	0.5085894	0.05145278	-0.000161376
CID168368047-Sp0	10.0	9	0.08794539	0.101962045	-0.0010828982
CID168373824-Sp0	10.0	9	-0.00085804355	-0.003038945	-0.0020665096
CID156615266-Sp0	10.0	9	0.09955683	0.00046872906	-0.0011341454
CID156617858-Sp0	10.0	9	0.12173006	-0.0013282322	-0.000993774
CID168357994-Sp0	10.0	9	0.47290045	0.06449791	-8.467385e-05
CID124512570-Sp0	10.0	9	0.115202636	-0.0014897161	-0.0009557937
CID146016954-Sp0	0.1	8	0.0021151677	-0.00086065196	-0.0010270438
CID146672654-Sp0	0.1	8	-0.0010478857	-0.0014816059	-0.0017879597
CID156615275-Sp0	0.1	8	-0.00052766764	-0.000547585	-0.0010497249
CID168363274-Sp0	0.1	8	0.010954905	-0.00032559855	-0.0006528772
CID168368047-Sp0	0.1	8	-0.0003463085	-0.0010324428	-0.0009998847
CID168373824-Sp0	0.1	8	-0.0025069767	-0.0023871013	-0.001317368
CID156615266-Sp0	0.1	8	-0.0002860882	-0.00069022045	-0.0008292002
CID156617858-Sp0	0.1	8	-0.0003444208	-0.001500606	-0.00096983364
CID168357994-Sp0	0.1	8	0.017584946	-0.0007210338	-0.0010686021
CID124512570-Sp0	0.1	8	-0.0011397892	-0.0025539624	-0.001411825
CID146016954-Sp0	1.0	8	0.045676466	-0.00095265877	-0.0010077975
CID146672654-Sp0	1.0	8	-0.00091121177	-0.0014045622	-0.001709035
CID156615275-Sp0	1.0	8	-0.00033527456	-0.00029983802	-0.0011303679
CID168363274-Sp0	1.0	8	0.0281277	-0.00027376224	-0.0006951299
CID168368047-Sp0	1.0	8	-0.00023318856	-0.0010347444	-0.0010182087
CID168373824-Sp0	1.0	8	-0.002386728	-0.002336898	-0.0013131489
CID156615266-Sp0	1.0	8	-0.00011771489	-0.00052032125	-0.00085483893
CID156617858-Sp0	1.0	8	-0.00019361301	-0.0015359087	-0.00095459126
CID168357994-Sp0	1.0	8	0.030221146	-0.00060857786	-0.0009786029
CID124512570-Sp0	1.0	8	-0.0009650692	-0.002627581	-0.0013690707
CID146016954-Sp0	10.0	8	0.78230727	-0.00044504929	-0.0012123234
CID146672654-Sp0	10.0	8	0.027296763	-0.0005800518	-0.001043572
CID156615275-Sp0	10.0	8	0.097957104	0.1246156	-0.0013399445
CID168363274-Sp0	10.0	8	0.42467958	0.006707055	-0.00040391053
CID168368047-Sp0	10.0	8	0.111625314	0.021099752	-0.0011182274
CID168373824-Sp0	10.0	8	-0.001062124	-0.0023884233	-0.0015953234
CID156615266-Sp0	10.0	8	0.081503704	0.05961075	-0.00088820246
CID156617858-Sp0	10.0	8	0.08934268	-0.0016721615	-0.0010189872
CID168357994-Sp0	10.0	8	0.48860222	0.14878881	-0.00016609415
CID124512570-Sp0	10.0	8	0.03981568	-0.0028095255	-0.0010585471
CID168363818-Sp0	0.1	1	-0.00084934337	-0.00031314802	-0.0008201148
CID10303842-Sp0	0.1	1	-0.001687151	-0.0006314578	-0.0011506405
CID168357089-Sp0	0.1	1	-0.000838671	-0.00065604824	-0.00071347464
CID168358940-Sp0	0.1	1	-0.0006858188	-0.00057759066	-0.0006803837
CID168365166-Sp0	0.1	1	-0.002899198	-0.001585974	-0.0014339946
CID168366155-Sp0	0.1	1	-0.0023389417	-0.0013431766	-0.0013226805
CID168368103-Sp0	0.1	1	-0.0031425618	-0.0014177305	-0.0015791605
CID91862659-Sp0	0.1	1	-0.0012937393	-0.0008568873	-0.0008099665
CID95304142-Sp0	0.1	1	-0.00028800074	0.009678129	-0.0006801869
CID96357999-Sp0	0.1	1	-0.0019039891	-0.0011774083	-0.0012305131
CID168363818-Sp0	1.0	1	-0.00019609209	0.01740577	-0.0006513194
CID10303842-Sp0	1.0	1	-0.0010576748	-0.00023500156	-0.00096222427
CID168357089-Sp0	1.0	1	-0.0003359873	-0.00033784477	-0.0006294947
CID168358940-Sp0	1.0	1	-0.00014733884	-0.0003103588	-0.0005250355
CID168365166-Sp0	1.0	1	-0.0022686087	-0.0013893924	-0.0012411935
CID168366155-Sp0	1.0	1	-0.0018710521	-0.001125601	-0.0011677057
CID168368103-Sp0	1.0	1	-0.0024323761	-0.0011026085	-0.001335706
CID91862659-Sp0	1.0	1	-0.0006828636	-0.00055780256	-0.00060807634
CID95304142-Sp0	1.0	1	0.02339097	0.0603749	-0.0005811913
CID96357999-Sp0	1.0	1	-0.001174975	-0.0009248974	-0.0009992105
CID168363818-Sp0	10.0	1	0.050267585	-7.325348e-05	-0.00075388124
CID10303842-Sp0	10.0	1	0.08488634	0.09326375	-0.000569588
CID168357089-Sp0	10.0	1	0.030073587	-0.00037324327	-0.0007814058
CID168358940-Sp0	10.0	1	0.11733155	-0.00018985983	-0.0005146096
CID168365166-Sp0	10.0	1	0.035552185	0.0043462757	-0.00060708413
CID168366155-Sp0	10.0	1	0.0424258	0.05224589	-0.0008363279
CID168368103-Sp0	10.0	1	0.12612714	0.06612055	-0.00022014474
CID91862659-Sp0	10.0	1	0.19078474	-0.0003460961	-0.00033964548
CID95304142-Sp0	10.0	1	0.11875652	0.033943668	-0.00055934023
CID96357999-Sp0	10.0	1	0.041303534	0.007058146	-0.0009019766
CID168363818-Sp0	0.1	5	-0.0006788694	-0.0003250528	-0.0007929808
CID10303842-Sp0	0.1	5	-0.0002329591	-0.00062711514	-0.00068288506
CID168357089-Sp0	0.1	5	-0.0010610058	-1.769158e-05	-0.0011805992
CID168358940-Sp0	0.1	5	-0.00037833056	-0.0006521379	-0.0006517552
CID168365166-Sp0	0.1	5	-0.0011133268	-0.0011099741	-0.0008312347
CID168366155-Sp0	0.1	5	-0.0013523977	-0.0014069405	-0.000943818
CID168368103-Sp0	0.1	5	-0.0008698951	-0.0014585583	-0.0007727841
CID91862659-Sp0	0.1	5	-0.00022244728	-0.0012922633	-0.00044953273
CID95304142-Sp0	0.1	5	-0.00035284675	-0.00024649574	-0.0007383997
CID96357999-Sp0	0.1	5	-0.00038620963	-0.0006446701	-0.00066813914
CID168363818-Sp0	1.0	5	-0.0005995055	-0.00016610419	-0.0008426939
CID10303842-Sp0	1.0	5	-6.7236906e-05	-0.00043621572	-0.0005977903
CID168357089-Sp0	1.0	5	-0.0010579845	0.038740963	-0.0013820897
CID168358940-Sp0	1.0	5	-0.00024964273	-0.00046093846	-0.00063591776
CID168365166-Sp0	1.0	5	-0.00094613916	-0.0009404302	-0.0007430109
CID168366155-Sp0	1.0	5	-0.0011932504	-0.001278442	-0.0008938499
CID168368103-Sp0	1.0	5	-0.00066231436	-0.0012574223	-0.0007088087
CID91862659-Sp0	1.0	5	-4.2279436e-05	-0.00108561	-0.00037900388
CID95304142-Sp0	1.0	5	-0.0002854423	0.013797344	-0.0009107717
CID96357999-Sp0	1.0	5	-0.0002400472	-0.00041702576	-0.0006158287
CID168363818-Sp0	10.0	5	0.015316933	0.0027160677	-0.0009821128
CID10303842-Sp0	10.0	5	0.1650193	0.029924676	-0.00023441884
CID168357089-Sp0	10.0	5	-7.255815e-05	0.040670983	-0.0014445288
CID168358940-Sp0	10.0	5	0.09386324	-0.0002976301	-0.00029332063
CID168365166-Sp0	10.0	5	0.025989495	-0.0008419866	-0.00064950413
CID168366155-Sp0	10.0	5	0.031450376	-0.0013473848	-0.00066531874
CID168368103-Sp0	10.0	5	0.0910517	-0.0010952993	-0.0005488046
CID91862659-Sp0	10.0	5	0.20456162	-0.0014521028	-7.037745e-05
CID95304142-Sp0	10.0	5	0.11964773	0.07566165	-0.0008056668
CID96357999-Sp0	10.0	5	0.05700669	-6.323409e-05	-0.0004879577
CID168363818-Sp0	0.1	4	-0.00079671293	-0.00059072085	-0.0009781356
CID10303842-Sp0	0.1	4	-0.0005773809	-9.748886e-05	-0.0007607338
CID168357089-Sp0	0.1	4	-0.00088302	-0.00066211115	-0.0011399221
CID168358940-Sp0	0.1	4	-0.0005962093	-0.00042431656	-0.00087976764
CID168365166-Sp0	0.1	4	-0.0014062013	-0.00096697453	-0.0015057839
CID168366155-Sp0	0.1	4	-0.0013516094	-0.0009284095	-0.0016232639
CID168368103-Sp0	0.1	4	-0.0012263929	-0.0008658276	-0.0012644322
CID91862659-Sp0	0.1	4	-0.0008710261	-0.00084119296	-0.0011059124
CID95304142-Sp0	0.1	4	-0.00042519736	-0.00028573693	-0.0007670643
CID96357999-Sp0	0.1	4	-0.000919283	-0.0004206508	-0.0008939758
CID168363818-Sp0	1.0	4	-0.00063089863	-0.00048137392	-0.0008851046
CID10303842-Sp0	1.0	4	-0.0004423441	0.01765563	-0.0007085738
CID168357089-Sp0	1.0	4	-0.0006731361	-0.00046431515	-0.0011413685
CID168358940-Sp0	1.0	4	-0.00042425792	-0.0002501579	-0.0007895677
CID168365166-Sp0	1.0	4	-0.0012473651	-0.00078395783	-0.0013986296
CID168366155-Sp0	1.0	4	-0.0011706067	-0.00077203434	-0.0015077014
CID168368103-Sp0	1.0	4	-0.0010634215	-0.00073030946	-0.001125739
CID91862659-Sp0	1.0	4	-0.0006408088	-0.0007411943	-0.00097396265
CID95304142-Sp0	1.0	4	-0.00018317449	-7.6198514e-05	-0.0008630948
CID96357999-Sp0	1.0	4	-0.0007794146	-0.0002950459	-0.0007945246
CID168363818-Sp0	10.0	4	0.039070517	0.051339272	-0.0013320602
CID10303842-Sp0	10.0	4	0.15002072	0.06365964	-0.0004685588
CID168357089-Sp0	10.0	4	0.032058716	0.042374007	-0.0017988472
CID168358940-Sp0	10.0	4	0.14357632	0.016633872	-0.00064040034
CID168365166-Sp0	10.0	4	0.017849216	0.105054334	-0.0015653457
CID168366155-Sp0	10.0	4	0.03590595	0.13757578	-0.0017826399
CID168368103-Sp0	10.0	4	0.078513995	0.031013437	-0.0011101156
CID91862659-Sp0	10.0	4	0.18273126	-0.00076584815	-0.00094096723
CID95304142-Sp0	10.0	4	0.16868643	0.024682678	-0.00069541467
CID96357999-Sp0	10.0	4	0.051130995	0.020593246	-0.0010979488
CID168363818-Sp0	0.1	0	-0.0016997999	-5.0699804e-05	-0.0025939902
CID10303842-Sp0	0.1	0	-0.000722958	-0.00062192284	-0.0010313885
CID168357089-Sp0	0.1	0	-0.0020064076	0.020960355	-0.002915873
CID168358940-Sp0	0.1	0	-0.0013129356	-0.0004663589	-0.0015116885
CID168365166-Sp0	0.1	0	-0.0015228094	-0.00084583386	-0.0020561663
CID168366155-Sp0	0.1	0	-0.0015397444	-5.2059626e-05	-0.002022102
CID168368103-Sp0	0.1	0	-0.0013686797	-0.0008130909	-0.0016997048
CID91862659-Sp0	0.1	0	-0.0009817206	-0.0012723443	-0.0013791674
CID95304142-Sp0	0.1	0	-0.0010900988	-0.00040090742	-0.001438221
CID96357999-Sp0	0.1	0	-0.0010486697	-0.001295473	-0.0014670768
CID168363818-Sp0	1.0	0	-0.0014331486	0.040212937	-0.0026258838
CID10303842-Sp0	1.0	0	-0.00041087068	-0.00027714056	-0.00088773144
CID168357089-Sp0	1.0	0	-0.0016951062	0.075709805	-0.0029772774
CID168358940-Sp0	1.0	0	-0.0010853896	-9.648204e-06	-0.0015034111
CID168365166-Sp0	1.0	0	-0.0013542231	-0.00047015253	-0.002053998
CID168366155-Sp0	1.0	0	-0.0013183958	0.042108394	-0.0019870116
CID168368103-Sp0	1.0	0	-0.0010683312	-0.00053192955	-0.0015697911
CID91862659-Sp0	1.0	0	-0.000658482	-0.0011046759	-0.0012532213
CID95304142-Sp0	1.0	0	-0.0007921159	-1.3980604e-05	-0.001459613
CID96357999-Sp0	1.0	0	-0.0008713992	-0.0011895744	-0.0014283787
CID168363818-Sp0	10.0	0	0.0822495	0.14165512	-0.002613886
CID10303842-Sp0	10.0	0	0.09752301	0.09747167	-0.0017609464
CID168357089-Sp0	10.0	0	0.076272056	0.17283249	-0.0030246745
CID168358940-Sp0	10.0	0	0.1983284	0.2915827	-0.001549524
CID168365166-Sp0	10.0	0	0.003210906	-0.00038834705	-0.0026142194
CID168366155-Sp0	10.0	0	0.043796003	0.009627033	-0.0022391756
CID168368103-Sp0	10.0	0	0.1522207	-0.00020613632	-0.0014756009
CID91862659-Sp0	10.0	0	0.16561161	-0.00036386814	-0.0012246694
CID95304142-Sp0	10.0	0	0.18104383	0.21199808	-0.001756037
CID96357999-Sp0	10.0	0	0.005133357	-0.0007766385	-0.0023255518
CID168363818-Sp0	0.1	7	-0.0005251545	-0.0007949467	-0.0018747277
CID10303842-Sp0	0.1	7	-0.000228035	-0.0010918494	-0.0006499398
CID168357089-Sp0	0.1	7	-0.0005197377	-0.0010647186	-0.0018850937
CID168358940-Sp0	0.1	7	-0.00016525059	-0.0010021728	-0.0009207499
CID168365166-Sp0	0.1	7	-0.0006885773	-0.0018877441	-0.0007175107
CID168366155-Sp0	0.1	7	-0.0011718041	-0.0022768003	-0.00073842343
CID168368103-Sp0	0.1	7	-0.00083089864	-0.0018723747	-0.0006795087
CID91862659-Sp0	0.1	7	-0.00023444518	-0.0018195951	-0.00040772304
CID95304142-Sp0	0.1	7	-0.0001382067	-0.0007027295	-0.0012931941
CID96357999-Sp0	0.1	7	-0.00030097194	-0.001400049	-0.0006274111
CID168363818-Sp0	1.0	7	-0.00034316792	-0.00057502574	-0.0021456676
CID10303842-Sp0	1.0	7	-8.3481966e-05	-0.0008163483	-0.00065609865
CID168357089-Sp0	1.0	7	-0.00030325196	-0.0009797636	-0.0020545581
CID168358940-Sp0	1.0	7	-3.3755674e-05	-0.0007222259	-0.0010388842
CID168365166-Sp0	1.0	7	-0.0005030662	-0.0017056966	-0.00068097195
CID168366155-Sp0	1.0	7	-0.000978497	-0.002103546	-0.0006667951
CID168368103-Sp0	1.0	7	-0.00063054764	-0.0016704905	-0.0006249559
CID91862659-Sp0	1.0	7	-0.000106114334	-0.0016454428	-0.00036471724
CID95304142-Sp0	1.0	7	0.002764687	-0.00058097736	-0.0014222661
CID96357999-Sp0	1.0	7	-0.00013217665	-0.0012174209	-0.0005956147
CID168363818-Sp0	10.0	7	0.07143304	0.13055101	-0.0037517198
CID10303842-Sp0	10.0	7	0.16683656	0.019335926	-0.00018376364
CID168357089-Sp0	10.0	7	0.07331012	0.050676644	-0.003412399
CID168358940-Sp0	10.0	7	0.26759455	0.053217396	-0.0013757653
CID168365166-Sp0	10.0	7	0.053233907	-0.0018122651	-0.00070116826
CID168366155-Sp0	10.0	7	0.05134061	-0.001589458	-0.00053108216
CID168368103-Sp0	10.0	7	0.064716935	-0.0008552454	-0.0009555227
CID91862659-Sp0	10.0	7	0.22504872	-0.000961422	-0.00016908676
CID95304142-Sp0	10.0	7	0.16468446	0.07214746	-0.002094011
CID96357999-Sp0	10.0	7	0.039178353	-0.0014432078	-0.00087188854
CID168363818-Sp0	0.1	3	-0.00013702112	-0.0004321546	-0.0007781009
CID10303842-Sp0	0.1	3	-0.00020658445	-0.0005774202	-0.00029326056
CID168357089-Sp0	0.1	3	-0.00019530382	-0.0003952656	-0.00083579094
CID168358940-Sp0	0.1	3	-0.00010350343	-0.00042964082	-0.0004884109
CID168365166-Sp0	0.1	3	-0.00088938564	-0.0011293116	-0.0010229152
CID168366155-Sp0	0.1	3	-0.0009347999	-0.0011612527	-0.0009279262
CID168368103-Sp0	0.1	3	-0.0007469709	-0.0010668131	-0.0008305938
CID91862659-Sp0	0.1	3	-0.0001520766	-0.00094859075	-0.0006185223
CID95304142-Sp0	0.1	3	0.0011444576	-0.00035678528	-0.00045347534
CID96357999-Sp0	0.1	3	-0.00036633114	-0.00047272528	-0.00046892397
CID168363818-Sp0	1.0	3	0.0008573979	-0.00029805367	-0.0007754668
CID10303842-Sp0	1.0	3	-4.4453627e-05	-0.00046962633	-0.00023370927
CID168357089-Sp0	1.0	3	-2.0180754e-05	-0.00024980048	-0.00082766
CID168358940-Sp0	1.0	3	0.0056931265	-0.00033941	-0.0004552406
CID168365166-Sp0	1.0	3	-0.0006765589	-0.0010680876	-0.001017224
CID168366155-Sp0	1.0	3	-0.00075632916	-0.0010654804	-0.00087202823
CID168368103-Sp0	1.0	3	-0.0005772293	-0.0010099781	-0.0008373053
CID91862659-Sp0	1.0	3	0.0045139566	-0.00083285966	-0.00058535836
CID95304142-Sp0	1.0	3	0.016940612	-0.00021528674	-0.00046297951
CID96357999-Sp0	1.0	3	-0.0002043518	-0.00042400334	-0.00044370783
CID168363818-Sp0	10.0	3	0.042229142	0.026633771	-0.00094951567
CID10303842-Sp0	10.0	3	0.11180656	0.07073436	-4.592848e-05
CID168357089-Sp0	10.0	3	0.040884487	0.016794235	-0.0010246591
CID168358940-Sp0	10.0	3	0.13639715	0.026778476	-0.0006097574
CID168365166-Sp0	10.0	3	0.027390826	0.0012070023	-0.0010284162
CID168366155-Sp0	10.0	3	0.05811129	0.015452715	-0.00071773044
CID168368103-Sp0	10.0	3	0.05584337	-0.00011493284	-0.000980958
CID91862659-Sp0	10.0	3	0.16670059	-6.0306356e-05	-0.001136894
CID95304142-Sp0	10.0	3	0.18862377	0.0029371574	-0.00046442688
CID96357999-Sp0	10.0	3	0.024090497	0.03533604	-0.00072668877
CID168363818-Sp0	0.1	2	-0.0007099201	0.06113735	-0.0020191665
CID10303842-Sp0	0.1	2	-0.00013304282	-0.0004911067	-0.00076462125
CID168357089-Sp0	0.1	2	-0.0010105163	0.0774219	-0.0025192704
CID168358940-Sp0	0.1	2	-0.0004065593	-6.440682e-05	-0.0013190899
CID168365166-Sp0	0.1	2	-0.0008133411	-0.0014058428	-0.0008129438
CID168366155-Sp0	0.1	2	-0.00046049902	-0.0014275275	-0.0006782478
CID168368103-Sp0	0.1	2	-0.00040156	-0.001277433	-0.00059911073
CID91862659-Sp0	0.1	2	-0.0006357546	-0.0013510084	-0.0008145547
CID95304142-Sp0	0.1	2	-0.00026383754	-0.00034078097	-0.0011290287
CID96357999-Sp0	0.1	2	-0.0002955396	-0.0007592454	-0.00078082294
CID168363818-Sp0	1.0	2	-0.0006258255	0.16641964	-0.0026143822
CID10303842-Sp0	1.0	2	0.027882284	-0.00025482208	-0.0006289974
CID168357089-Sp0	1.0	2	-0.00085334654	0.17427126	-0.0030601122
CID168358940-Sp0	1.0	2	-0.00014112431	0.06995227	-0.0016903634
CID168365166-Sp0	1.0	2	-0.0006508107	-0.0013907374	-0.00070992234
CID168366155-Sp0	1.0	2	-0.00026775713	-0.0013229245	-0.0005514995
CID168368103-Sp0	1.0	2	-0.00021597731	-0.001096317	-0.0005170336
CID91862659-Sp0	1.0	2	-0.00044658693	-0.0011464905	-0.0007340669
CID95304142-Sp0	1.0	2	0.0009591542	0.025905976	-0.0016596634
CID96357999-Sp0	1.0	2	0.01027016	-0.00073683116	-0.00082772906
CID168363818-Sp0	10.0	2	0.04970549	0.14083898	-0.0029269094
CID10303842-Sp0	10.0	2	0.14131331	0.016873678	0.011357378
CID168357089-Sp0	10.0	2	0.049647763	0.20126763	-0.0035628285
CID168358940-Sp0	10.0	2	0.16029939	0.19981468	-0.0019286218
CID168365166-Sp0	10.0	2	0.049492765	-0.0018918528	-0.00092987827
CID168366155-Sp0	10.0	2	0.07903024	-0.0013560168	-0.00069282664
CID168368103-Sp0	10.0	2	0.09463337	-0.0009379026	-0.00062793586
CID91862659-Sp0	10.0	2	0.17539404	-0.0012341479	-0.00092079595
CID95304142-Sp0	10.0	2	0.24893647	0.171678	-0.0015007071
CID96357999-Sp0	10.0	2	0.06945496	-0.0009821281	-0.0010006631
CID168363818-Sp0	0.1	6	-0.0011664431	0.18355106	-0.0010261963
CID10303842-Sp0	0.1	6	-0.00031072306	-0.00013358153	-0.00037893959
CID168357089-Sp0	0.1	6	-0.0014949028	0.29975504	-0.0012759679
CID168358940-Sp0	0.1	6	-0.00062030094	0.0061571486	-0.0005608197
CID168365166-Sp0	0.1	6	-0.0020638022	-0.0007611896	-0.0005391225
CID168366155-Sp0	0.1	6	-0.0023193206	-0.0010874314	-0.0006368676
CID168368103-Sp0	0.1	6	-0.0018494541	-0.0009806328	-0.0005960753
CID91862659-Sp0	0.1	6	-0.0005003082	-0.00050497317	-0.00050127873
CID95304142-Sp0	0.1	6	-0.0005369135	0.11546044	-0.0007102179
CID96357999-Sp0	0.1	6	-0.00057435327	-0.00031687383	-0.00044106456
CID168363818-Sp0	1.0	6	-0.0009549355	0.2552434	-0.0012618506
CID10303842-Sp0	1.0	6	-0.00016719408	0.011547636	-0.00037086703
CID168357089-Sp0	1.0	6	-0.0013415724	0.39414448	-0.0015708386
CID168358940-Sp0	1.0	6	-0.00048878655	0.02885265	-0.0005706064
CID168365166-Sp0	1.0	6	-0.0018679558	-0.00063422497	-0.0005308841
CID168366155-Sp0	1.0	6	-0.0021296854	-0.0009781899	-0.0006134043
CID168368103-Sp0	1.0	6	-0.0016812693	-0.0008961014	-0.0005694015
CID91862659-Sp0	1.0	6	-0.00026182103	-0.0004798468	-0.0004471674
CID95304142-Sp0	1.0	6	-0.00032336492	0.20203064	-0.0010143083
CID96357999-Sp0	1.0	6	-0.00038451748	-0.00019920601	-0.00041553102
CID168363818-Sp0	10.0	6	-0.00019040938	0.42200276	-0.0020241216
CID10303842-Sp0	10.0	6	0.11081287	0.042863972	-0.00057086546
CID168357089-Sp0	10.0	6	-0.00043350118	0.51857215	-0.0022254924
CID168358940-Sp0	10.0	6	0.08003146	0.11788345	-0.001258003
CID168365166-Sp0	10.0	6	-0.0005532701	0.07617864	-0.000849396
CID168366155-Sp0	10.0	6	-0.0005469643	-2.1496842e-05	-0.00051084656
CID168368103-Sp0	10.0	6	0.002619557	-0.00024870594	-0.0005146286
CID91862659-Sp0	10.0	6	0.26149938	-0.00072546606	-0.00084516616
CID95304142-Sp0	10.0	6	0.076122776	0.25258353	-0.0012804032
CID96357999-Sp0	10.0	6	-4.761927e-06	-6.1020262e-05	-0.0006038403
CID168363818-Sp0	0.1	9	-0.0005532134	-0.0014438013	-0.00091430143
CID10303842-Sp0	0.1	9	-0.00036892729	-0.00097386405	-0.00051525625
CID168357089-Sp0	0.1	9	-0.00083103176	-0.0014594859	-0.0012002174
CID168358940-Sp0	0.1	9	-0.00052691135	-0.00097638025	-0.0006830952
CID168365166-Sp0	0.1	9	-0.0010184764	-0.003459203	-0.0010567554
CID168366155-Sp0	0.1	9	-0.0010868871	-0.0035329761	-0.001303268
CID168368103-Sp0	0.1	9	-0.00060812075	-0.003397648	-0.001123512
CID91862659-Sp0	0.1	9	-0.00027756405	-0.0028654945	-0.0010802144
CID95304142-Sp0	0.1	9	-0.0002682681	-0.0009431994	-0.0006153032
CID96357999-Sp0	0.1	9	-0.00054911675	-0.0014192414	-0.0006468173
CID168363818-Sp0	1.0	9	-0.0004304854	-0.001112401	-0.0009883964
CID10303842-Sp0	1.0	9	-0.00017568897	-0.0006194407	-0.00046444408
CID168357089-Sp0	1.0	9	-0.00068460207	-0.0009799456	-0.001462364
CID168358940-Sp0	1.0	9	-0.0003464135	-0.0005351815	-0.00068768737
CID168365166-Sp0	1.0	9	-0.00081713556	-0.0031620557	-0.0010233471
CID168366155-Sp0	1.0	9	-0.00087376323	-0.0031939421	-0.0012487685
CID168368103-Sp0	1.0	9	-0.00044500243	-0.0030992993	-0.0010489118
CID91862659-Sp0	1.0	9	-0.00011127736	-0.0025377455	-0.0010673805
CID95304142-Sp0	1.0	9	-7.640525e-05	-0.00037574448	-0.0007124276
CID96357999-Sp0	1.0	9	-0.00035898367	-0.0009439413	-0.0007422044
CID168363818-Sp0	10.0	9	0.038492225	0.061684165	-0.0013991621
CID10303842-Sp0	10.0	9	0.1779671	0.054502994	-0.00034931902
CID168357089-Sp0	10.0	9	0.049660757	0.1370772	-0.0018089133
CID168358940-Sp0	10.0	9	0.10602865	0.09415415	-0.00088965776
CID168365166-Sp0	10.0	9	0.05804313	-0.0011271031	-0.0015629956
CID168366155-Sp0	10.0	9	0.059708454	-0.0011403656	-0.0012839666
CID168368103-Sp0	10.0	9	0.08464034	-0.0011127889	-0.0009968934
CID91862659-Sp0	10.0	9	0.13479263	-0.0016716208	-0.001257954
CID95304142-Sp0	10.0	9	0.16606313	0.13046315	-0.00073481246
CID96357999-Sp0	10.0	9	0.052458726	-0.00042580828	-0.0014644068
CID168363818-Sp0	0.1	8	-0.000576803	-0.0009900498	-0.00096824183
CID10303842-Sp0	0.1	8	0.0051546693	-6.417136e-05	-0.00066518184
CID168357089-Sp0	0.1	8	-0.0008686949	-0.0012286039	-0.0010691037
CID168358940-Sp0	0.1	8	-0.0003737322	-0.000794642	-0.00087469775
CID168365166-Sp0	0.1	8	-0.0009517425	-0.001837598	-0.0009685743
CID168366155-Sp0	0.1	8	-0.0011585169	-0.001519091	-0.0009317976
CID168368103-Sp0	0.1	8	-0.000601468	-0.0010474812	-0.00065485935
CID91862659-Sp0	0.1	8	-0.0001009646	-0.0010676378	-0.0006708539
CID95304142-Sp0	0.1	8	-0.00014464803	-0.00090600614	-0.0008625147
CID96357999-Sp0	0.1	8	0.00011138618	-0.0011439839	-0.000817487
CID168363818-Sp0	1.0	8	-0.0004618199	-0.00089640496	-0.0010170657
CID10303842-Sp0	1.0	8	0.012523044	0.0064101126	-0.0005971739
CID168357089-Sp0	1.0	8	-0.0006793853	-0.0012031455	-0.0010861132
CID168358940-Sp0	1.0	8	-0.00023865014	-0.0007579027	-0.0009479145
CID168365166-Sp0	1.0	8	-0.00074873335	-0.0018273662	-0.0009790363
CID168366155-Sp0	1.0	8	-0.00094974367	-0.0015769671	-0.0009239804
CID168368103-Sp0	1.0	8	-0.00047154524	-0.0010151209	-0.00063994044
CID91862659-Sp0	1.0	8	0.0066404045	-0.0010970265	-0.0006747243
CID95304142-Sp0	1.0	8	-3.5180823e-05	-0.0008602928	-0.00086760183
CID96357999-Sp0	1.0	8	0.013730451	-0.0011711965	-0.0007934037
CID168363818-Sp0	10.0	8	0.052171554	0.018670538	-0.0012532409
CID10303842-Sp0	10.0	8	0.12729013	0.067077935	-0.00033638533
CID168357089-Sp0	10.0	8	0.046141967	0.0043420503	-0.0015017728
CID168358940-Sp0	10.0	8	0.13196674	0.023484617	-0.0011227798
CID168365166-Sp0	10.0	8	0.044344075	-0.001562186	-0.0009961502
CID168366155-Sp0	10.0	8	0.057189174	-0.0018767694	-0.0011952219
CID168368103-Sp0	10.0	8	0.101013765	-0.0012291525	-0.0013049168
CID91862659-Sp0	10.0	8	0.2057769	-0.0018112998	-0.0014139388
CID95304142-Sp0	10.0	8	0.1334211	0.03465947	-0.0008357344
CID96357999-Sp0	10.0	8	0.06775231	-0.0009953923	-0.00070657313
CID156618381-Sp0	0.1	1	-0.0013872801	-0.0013863413	-0.0010583027
CID168362829-Sp0	0.1	1	-0.0025289787	-0.0012266942	-0.0012707354
CID168371388-Sp0	0.1	1	-0.0015308846	-0.00071901886	-0.0009677571
CID146672261-Sp0	0.1	1	-0.000109690685	-0.0011810971	-0.0011748687
CID168368090-Sp0	0.1	1	0.028206985	-0.0009182235	-0.00073909265
CID168375759-Sp0	0.1	1	-0.0028238546	-0.0012148211	-0.0015382703
CID91845337-Sp0	0.1	1	0.010640986	-0.00042300197	-0.0004714708
CID91845604-Sp0	0.1	1	-0.0012992771	-0.0012022658	-0.0008316876
CID168365667-Sp0	0.1	1	-0.0011199289	-0.0005577015	-0.00088571897
CID168372377-Sp0	0.1	1	-0.005210228	-0.0029104569	-0.0022447412
CID156618381-Sp0	1.0	1	-0.000821996	-0.0011784342	-0.0008699747
CID168362829-Sp0	1.0	1	-0.0017805584	-0.00089645496	-0.00097470597
CID168371388-Sp0	1.0	1	-0.0008889305	-0.00032840742	-0.00078815065
CID146672261-Sp0	1.0	1	0.03714283	-0.0009235358	-0.000987241
CID168368090-Sp0	1.0	1	0.053468194	-0.00078418467	-0.0006678196
CID168375759-Sp0	1.0	1	-0.0022673607	-0.0009177352	-0.0013533902
CID91845337-Sp0	1.0	1	0.06740366	-0.00022867977	-0.0004243756
CID91845604-Sp0	1.0	1	-0.00065388606	-0.0009793002	-0.0006500163
CID168365667-Sp0	1.0	1	-0.000559909	-0.00021292135	-0.0007218605
CID168372377-Sp0	1.0	1	-0.0047553447	-0.0026956643	-0.002075574
CID156618381-Sp0	10.0	1	0.42269075	0.00033187214	0.0014577829
CID168362829-Sp0	10.0	1	0.16523898	0.08792738	0.028509991
CID168371388-Sp0	10.0	1	0.068505324	0.040960763	-0.0007624725
CID146672261-Sp0	10.0	1	0.7204513	0.021832056	0.011462206
CID168368090-Sp0	10.0	1	0.72331977	-0.00047448045	0.02571099
CID168375759-Sp0	10.0	1	0.06957295	0.07346278	-0.0006894337
CID91845337-Sp0	10.0	1	0.95807314	0.10007606	0.10113804
CID91845604-Sp0	10.0	1	0.07298021	-0.00076745026	-0.00060199626
CID168365667-Sp0	10.0	1	0.03818535	0.006512418	-0.00081230793
CID168372377-Sp0	10.0	1	-0.00039112123	0.020252993	-0.0006982725
CID156618381-Sp0	0.1	5	-0.0004417458	-0.0015997764	-0.0006341374
CID168362829-Sp0	0.1	5	-0.0005877567	-0.0012842423	-0.00069195963
CID168371388-Sp0	0.1	5	-0.0007579604	-0.00075173064	-0.00076316047
CID146672261-Sp0	0.1	5	0.0776334	-0.00148568	-0.0008539789
CID168368090-Sp0	0.1	5	0.11340502	-0.0025757912	-8.724023e-05
CID168375759-Sp0	0.1	5	-0.0011117947	-0.0015837473	-0.00089771167
CID91845337-Sp0	0.1	5	-0.0016981664	-0.001972956	-0.0010423487
CID91845604-Sp0	0.1	5	-0.00043665676	-0.0010273512	-0.0005737748
CID168365667-Sp0	0.1	5	-0.0009278925	-0.0005055872	-0.0008508229
CID168372377-Sp0	0.1	5	-0.0018633887	-0.0019860321	-0.0011583965
CID156618381-Sp0	1.0	5	-0.00016751714	-0.0013718948	-0.0005467816
CID168362829-Sp0	1.0	5	-0.00041727847	-0.0010724481	-0.0006366372
CID168371388-Sp0	1.0	5	-0.00058183423	-0.00063309976	-0.00074764853
CID146672261-Sp0	1.0	5	0.109384954	-0.001268368	-0.00079238554
CID168368090-Sp0	1.0	5	0.15240398	-0.002511177	0.010191513
CID168375759-Sp0	1.0	5	-0.0008948747	-0.0013905527	-0.0008375456
CID91845337-Sp0	1.0	5	-0.0013623112	-0.0018279133	-0.001171557
CID91845604-Sp0	1.0	5	-0.00027304707	-0.0008613088	-0.0004700105
CID168365667-Sp0	1.0	5	-0.0007430439	-0.00039105464	-0.0009057771
CID168372377-Sp0	1.0	5	-0.001661958	-0.0017880639	-0.0010950743
CID156618381-Sp0	10.0	5	0.4018941	-0.0008536264	0.025149658
CID168362829-Sp0	10.0	5	0.13377091	-0.00070640753	-0.0005548256
CID168371388-Sp0	10.0	5	0.05227064	-0.0008732946	-0.0006816527
CID146672261-Sp0	10.0	5	0.7484064	0.13556257	0.030129202
CID168368090-Sp0	10.0	5	0.9531606	-0.0034155294	0.39815092
CID168375759-Sp0	10.0	5	0.07724807	-0.0012653739	-0.00055965886
CID91845337-Sp0	10.0	5	0.9231942	-0.002132979	-0.0021100487
CID91845604-Sp0	10.0	5	0.120812155	-0.0013889764	-0.00016189742
CID168365667-Sp0	10.0	5	0.032478116	-0.00042088682	-0.0011285035
CID168372377-Sp0	10.0	5	0.018407393	-0.0009931527	-0.0010672483
CID156618381-Sp0	0.1	4	-0.00025899534	-0.0009394429	-0.0007719289
CID168362829-Sp0	0.1	4	-0.0011542694	-0.00083499297	-0.0010471798
CID168371388-Sp0	0.1	4	-0.00086194125	-0.00065332104	-0.0010761445
CID146672261-Sp0	0.1	4	0.08373928	-0.0005271099	-0.000846186
CID168368090-Sp0	0.1	4	0.12091394	-0.0032836844	-0.00122266
CID168375759-Sp0	0.1	4	-0.001226117	-0.00090868096	-0.0015271564
CID91845337-Sp0	0.1	4	-0.00032347773	-0.0011326952	-0.0012310906
CID91845604-Sp0	0.1	4	-0.00097441504	-0.0008935743	-0.0010782203
CID168365667-Sp0	0.1	4	-0.0008065018	-0.000579012	-0.0010919151
CID168372377-Sp0	0.1	4	-0.0022523822	-0.0014442216	-0.0023097473
CID156618381-Sp0	1.0	4	0.0004468374	-0.0008280064	-0.00060747436
CID168362829-Sp0	1.0	4	-0.0009708385	-0.0007247155	-0.00092522515
CID168371388-Sp0	1.0	4	-0.0007315704	-0.0005334971	-0.0009833343
CID146672261-Sp0	1.0	4	0.108024985	-0.00038801026	-0.0008258257
CID168368090-Sp0	1.0	4	0.17923212	-0.0034603882	-0.0010868304
CID168375759-Sp0	1.0	4	-0.0010470055	-0.0007487966	-0.001393993
CID91845337-Sp0	1.0	4	0.018340483	-0.0011914496	-0.0010364541
CID91845604-Sp0	1.0	4	-0.0007660559	-0.00080400635	-0.0009575175
CID168365667-Sp0	1.0	4	-0.00062353263	-0.0003639477	-0.0010610633
CID168372377-Sp0	1.0	4	-0.0020798051	-0.0012497766	-0.0021898434
CID156618381-Sp0	10.0	4	0.4407474	-0.00048472034	-0.0003309486
CID168362829-Sp0	10.0	4	0.109461695	0.006440535	-0.00034540056
CID168371388-Sp0	10.0	4	0.032081544	0.09904313	-0.0015800912
CID146672261-Sp0	10.0	4	0.7856129	0.19584507	-5.2410196e-05
CID168368090-Sp0	10.0	4	1.2544924	-0.0033354785	0.2245426
CID168375759-Sp0	10.0	4	0.061726034	0.12370969	-0.0014699397
CID91845337-Sp0	10.0	4	0.75451547	0.075432934	0.053845964
CID91845604-Sp0	10.0	4	0.093583025	-0.0002934493	-0.0011399759
CID168365667-Sp0	10.0	4	0.03437347	0.14502695	-0.0018680588
CID168372377-Sp0	10.0	4	0.0037502274	0.16251463	-0.0020597724
CID156618381-Sp0	0.1	0	-0.00107574	-0.0014773837	-0.0017905667
CID168362829-Sp0	0.1	0	-0.0015857638	-0.0019168436	-0.0017461255
CID168371388-Sp0	0.1	0	-0.0017385191	0.15959376	-0.0024501032
CID146672261-Sp0	0.1	0	0.1032088	-0.00089869683	-0.0019535543
CID168368090-Sp0	0.1	0	-4.3595694e-05	-0.0029017197	-0.0018470695
CID168375759-Sp0	0.1	0	-0.00085405767	-0.00047407547	-0.0015671761
CID91845337-Sp0	0.1	0	-0.0011064219	-0.0013269356	-0.0011681903
CID91845604-Sp0	0.1	0	-0.0007262964	-0.0015150082	-0.0012901229
CID168365667-Sp0	0.1	0	-0.0019131636	0.22663885	-0.003042611
CID168372377-Sp0	0.1	0	-0.002530637	0.020714749	-0.0026551764
CID156618381-Sp0	1.0	0	-0.00082483125	-0.0012621807	-0.0016116207
CID168362829-Sp0	1.0	0	-0.0013451199	-0.0017224902	-0.001588789
CID168371388-Sp0	1.0	0	-0.0014401922	0.20635435	-0.0024286467
CID146672261-Sp0	1.0	0	0.15305135	-0.00060563383	-0.0018112985
CID168368090-Sp0	1.0	0	0.12117589	-0.0027438917	-0.001478482
CID168375759-Sp0	1.0	0	-0.0005971316	-0.00015464459	-0.001467101
CID91845337-Sp0	1.0	0	-0.0007532361	-0.0009903541	-0.0010276585
CID91845604-Sp0	1.0	0	-0.0004981357	-0.0014448323	-0.0012040902
CID168365667-Sp0	1.0	0	-0.0015215729	0.27436188	-0.0030436267
CID168372377-Sp0	1.0	0	-0.0022585583	0.076962635	-0.0026053544
CID156618381-Sp0	10.0	0	0.27829182	0.11253988	-0.00018295128
CID168362829-Sp0	10.0	0	0.12824145	-0.00017870929	-0.00088745577
CID168371388-Sp0	10.0	0	0.0636782	0.108313866	-0.0026469203
CID146672261-Sp0	10.0	0	0.9149326	0.13309398	-0.00058126246
CID168368090-Sp0	10.0	0	1.1639286	-0.0031328516	0.11307112
CID168375759-Sp0	10.0	0	0.13013941	-8.838605e-05	-0.0016243445
CID91845337-Sp0	10.0	0	0.60131097	0.037787296	0.028252974
CID91845604-Sp0	10.0	0	0.084408894	-0.0012999749	-0.0016960031
CID168365667-Sp0	10.0	0	0.07663722	0.20253345	-0.0031307165
CID168372377-Sp0	10.0	0	0.020794079	0.11052269	-0.0025299364
CID156618381-Sp0	0.1	7	-0.0005580403	-0.0019857786	-0.0005130699
CID168362829-Sp0	0.1	7	-0.0004890581	-0.0016445675	-0.0005462592
CID168371388-Sp0	0.1	7	-0.0005363163	-0.0015107265	-0.00095907267
CID146672261-Sp0	0.1	7	0.021658039	-0.0011214796	-0.0010026288
CID168368090-Sp0	0.1	7	-0.00012753092	-0.0020536229	-0.0004044676
CID168375759-Sp0	0.1	7	-0.0010882918	-0.0021437427	-0.0007541683
CID91845337-Sp0	0.1	7	-0.00029936596	-0.0012608969	-0.0010817586
CID91845604-Sp0	0.1	7	-0.00024494453	-0.0016971794	-0.00060903
CID168365667-Sp0	0.1	7	-0.0005525173	-0.001322648	-0.0012486299
CID168372377-Sp0	0.1	7	-0.0020645312	-0.0032117015	-0.0009257243
CID156618381-Sp0	1.0	7	-0.0003734762	-0.0017534136	-0.00046760362
CID168362829-Sp0	1.0	7	-0.0003053373	-0.0014601755	-0.00048474563
CID168371388-Sp0	1.0	7	-0.00038960658	-0.0013168445	-0.0010064831
CID146672261-Sp0	1.0	7	0.046577543	-0.00082566804	-0.0010100561
CID168368090-Sp0	1.0	7	0.0028198957	-0.0019267779	-0.00034231364
CID168375759-Sp0	1.0	7	-0.00087245245	-0.0019245478	-0.0006978786
CID91845337-Sp0	1.0	7	-8.2408675e-05	-0.0010990611	-0.0011462842
CID91845604-Sp0	1.0	7	-0.00010634564	-0.0015911263	-0.00065103685
CID168365667-Sp0	1.0	7	-0.00034899308	-0.0012044361	-0.0013486046
CID168372377-Sp0	1.0	7	-0.0019004219	-0.0030401316	-0.00086744886
CID156618381-Sp0	10.0	7	0.3288206	-0.0003012578	-6.2418934e-05
CID168362829-Sp0	10.0	7	0.15402292	-0.00071620644	-0.0009402553
CID168371388-Sp0	10.0	7	0.06105341	-0.0013337355	-0.0017896447
CID146672261-Sp0	10.0	7	0.46239936	0.22100824	-0.00081125856
CID168368090-Sp0	10.0	7	0.33378634	-0.003045329	0.084482044
CID168375759-Sp0	10.0	7	0.096713126	-0.00095696177	-0.0010039964
CID91845337-Sp0	10.0	7	0.7202924	0.10078551	-0.0014131773
CID91845604-Sp0	10.0	7	0.13316973	-0.0014586693	-0.000121646066
CID168365667-Sp0	10.0	7	0.07304763	-0.0007890374	-0.0025028943
CID168372377-Sp0	10.0	7	0.019545948	-0.0016461086	-0.0006292087
CID156618381-Sp0	0.1	3	-0.0010294528	-0.0010769134	-0.0010187873
CID168362829-Sp0	0.1	3	-0.0003919181	-0.00093371136	-0.0008375315
CID168371388-Sp0	0.1	3	-0.00031814765	-0.0006916222	-0.0007358763
CID146672261-Sp0	0.1	3	0.017697826	-0.0009944009	-0.00037360258
CID168368090-Sp0	0.1	3	0.033126064	-0.001605511	-0.00030517037
CID168375759-Sp0	0.1	3	-0.0008139595	-0.0010811866	-0.0007957256
CID91845337-Sp0	0.1	3	0.035311855	-0.00058355404	-0.00038066483
CID91845604-Sp0	0.1	3	-0.00017922367	-0.0008534744	-0.00068280194
CID168365667-Sp0	0.1	3	-0.0002734522	-0.0005807443	-0.0007755659
CID168372377-Sp0	0.1	3	-0.0018411133	-0.0017445167	-0.0013761611
CID156618381-Sp0	1.0	3	-0.0008306063	-0.00095680036	-0.00093800214
CID168362829-Sp0	1.0	3	-0.00024233336	-0.0008458265	-0.00082250446
CID168371388-Sp0	1.0	3	-0.00013604663	-0.0006251739	-0.0007058029
CID146672261-Sp0	1.0	3	0.03543925	-0.0008672981	-0.00032056175
CID168368090-Sp0	1.0	3	0.060079414	-0.0015896544	-0.0002648625
CID168375759-Sp0	1.0	3	-0.0006646314	-0.0010065932	-0.0007299943
CID91845337-Sp0	1.0	3	0.06047801	-0.00043155535	-0.0003684166
CID91845604-Sp0	1.0	3	0.0041822866	-0.0007781954	-0.00064934924
CID168365667-Sp0	1.0	3	-0.00010864421	-0.0004950618	-0.0007392169
CID168372377-Sp0	1.0	3	-0.001679172	-0.0016425484	-0.0013166273
CID156618381-Sp0	10.0	3	0.1638436	-0.0002605168	-0.0011710225
CID168362829-Sp0	10.0	3	0.085557625	-3.1291738e-06	-0.001092055
CID168371388-Sp0	10.0	3	0.046398666	0.012588739	-0.0009565541
CID146672261-Sp0	10.0	3	0.526293	0.027649758	-0.0003330004
CID168368090-Sp0	10.0	3	0.84037584	-0.0022879282	-8.4010084e-05
CID168375759-Sp0	10.0	3	0.098350085	0.02448436	-0.0004667098
CID91845337-Sp0	10.0	3	0.5079095	0.027181782	-0.00051880226
CID91845604-Sp0	10.0	3	0.15498427	-0.0001272834	-0.0010944093
CID168365667-Sp0	10.0	3	0.047480088	0.007463668	-0.00091140164
CID168372377-Sp0	10.0	3	-0.000103828344	-0.00080809137	-0.0008155389
CID156618381-Sp0	0.1	2	-0.0005493937	-0.0015425693	-0.0007904856
CID168362829-Sp0	0.1	2	-0.0005768601	-0.0008304995	-0.0009273308
CID168371388-Sp0	0.1	2	-0.00043561863	-0.0007669363	-0.00092530943
CID146672261-Sp0	0.1	2	0.0012938492	-0.0008535382	-0.0007817389
CID168368090-Sp0	0.1	2	-0.00088717934	-0.002020549	-0.00041731185
CID168375759-Sp0	0.1	2	-0.00034033525	-0.001341719	-0.0006946527
CID91845337-Sp0	0.1	2	-0.00017695475	-0.0020737469	-0.0016918232
CID91845604-Sp0	0.1	2	-0.0005722277	-0.0015244979	-0.0006766999
CID168365667-Sp0	0.1	2	-0.0006442718	-0.00049688463	-0.0013344944
CID168372377-Sp0	0.1	2	-0.0010219649	-0.0018150306	-0.00094265427
CID156618381-Sp0	1.0	2	-0.00030591356	-0.0013309472	-0.00069213967
CID168362829-Sp0	1.0	2	-0.0003814168	-0.0006443385	-0.000831625
CID168371388-Sp0	1.0	2	-0.00031239685	-0.0007393595	-0.00092102354
CID146672261-Sp0	1.0	2	0.03624791	-0.0006253453	-0.0005544567
CID168368090-Sp0	1.0	2	-0.0006627552	-0.0018207603	-0.00028463264
CID168375759-Sp0	1.0	2	-0.00019611913	-0.0012000318	-0.0005830367
CID91845337-Sp0	1.0	2	0.06461416	-0.0022716152	-0.0019590145
CID91845604-Sp0	1.0	2	-0.0003882743	-0.0015982563	-0.00058785157
CID168365667-Sp0	1.0	2	-0.00047539498	-0.00014783019	-0.0015708716
CID168372377-Sp0	1.0	2	-0.00086203276	-0.001704005	-0.0008357315
CID156618381-Sp0	10.0	2	0.30442882	-0.0007361233	-7.990329e-05
CID168362829-Sp0	10.0	2	0.15659615	-0.0006479981	-0.0010153013
CID168371388-Sp0	10.0	2	0.10425517	-0.0010084879	-0.0018222014
CID146672261-Sp0	10.0	2	0.59418017	0.1222478	0.120339006
CID168368090-Sp0	10.0	2	0.2499063	-0.0018144388	0.1276252
CID168375759-Sp0	10.0	2	0.1046484	-0.0012845307	-0.0005679947
CID91845337-Sp0	10.0	2	0.60054255	-0.0025407437	-0.0036497952
CID91845604-Sp0	10.0	2	0.0882247	-0.001316736	-0.0009169472
CID168365667-Sp0	10.0	2	0.111594625	-9.330443e-05	-0.0025014712
CID168372377-Sp0	10.0	2	0.041628774	-0.0020955263	-0.000719075
CID156618381-Sp0	0.1	6	-0.0012705799	-0.000615231	-0.00072281196
CID168362829-Sp0	0.1	6	-0.001171886	-0.00067387545	-0.0005249623
CID168371388-Sp0	0.1	6	-0.0013983118	0.006512045	-0.0005700151
CID146672261-Sp0	0.1	6	-6.8351624e-06	-0.0006012483	-0.00046388697
CID168368090-Sp0	0.1	6	-0.0005658274	-0.0011408696	-0.0006128595
CID168375759-Sp0	0.1	6	-0.0022263427	-0.0011836862	-0.0006281422
CID91845337-Sp0	0.1	6	-0.00031418705	-8.547054e-05	-0.00050409784
CID91845604-Sp0	0.1	6	-0.0005678646	-0.0004340948	-0.00048934686
CID168365667-Sp0	0.1	6	-0.0016200008	0.09108611	-0.00075916824
CID168372377-Sp0	0.1	6	-0.003756021	-0.0018971707	-0.0008925317
CID156618381-Sp0	1.0	6	-0.0009909732	-0.00054496265	-0.0006734432
CID168362829-Sp0	1.0	6	-0.0010022968	-0.00060774316	-0.00049955363
CID168371388-Sp0	1.0	6	-0.0012291559	0.028473368	-0.00059804134
CID146672261-Sp0	1.0	6	0.03309826	-0.0006182755	-0.0003849776
CID168368090-Sp0	1.0	6	-0.00024469596	-0.0011207871	-0.0005717936
CID168375759-Sp0	1.0	6	-0.002013316	-0.0010664484	-0.0006011893
CID91845337-Sp0	1.0	6	0.00028843805	-1.7965109e-05	-0.0004210007
CID91845604-Sp0	1.0	6	-0.00035889054	-0.00038775682	-0.00047184143
CID168365667-Sp0	1.0	6	-0.0014960959	0.1256342	-0.00084866583
CID168372377-Sp0	1.0	6	-0.0035568662	-0.001802491	-0.00086439383
CID156618381-Sp0	10.0	6	0.27406836	-4.143769e-05	-0.0009128332
CID168362829-Sp0	10.0	6	0.08386941	-9.511903e-05	-0.00083438854
CID168371388-Sp0	10.0	6	-0.0004500714	0.20030133	-0.0015270313
CID146672261-Sp0	10.0	6	0.6058502	0.06123171	-0.0005027894
CID168368090-Sp0	10.0	6	0.41501015	-0.0018088096	-0.0013484339
CID168375759-Sp0	10.0	6	-7.102031e-05	-0.00029461732	-0.00045269396
CID91845337-Sp0	10.0	6	0.32464853	0.10805705	-0.0008360192
CID91845604-Sp0	10.0	6	0.10180032	-0.00022271175	-0.0010060846
CID168365667-Sp0	10.0	6	-0.0008066101	0.31731135	-0.001854916
CID168372377-Sp0	10.0	6	-0.0017850812	-0.0010016332	-0.00059144804
CID156618381-Sp0	0.1	9	-0.00037438798	-0.0032055818	-0.0011947548
CID168362829-Sp0	0.1	9	-0.00054206885	-0.0031755434	-0.0008209611
CID168371388-Sp0	0.1	9	-0.00044895668	-0.0021557508	-0.00082656863
CID146672261-Sp0	0.1	9	0.029654784	-0.0023905975	-0.0009358874
CID168368090-Sp0	0.1	9	-0.00048709314	-0.0035770892	-0.0015347648
CID168375759-Sp0	0.1	9	-0.001084696	-0.0033716362	-0.0012268095
CID91845337-Sp0	0.1	9	0.009789258	-0.0017585373	-0.0008742736
CID91845604-Sp0	0.1	9	-0.0004323322	-0.003330151	-0.0014685943
CID168365667-Sp0	0.1	9	-0.00050736207	-0.0019391736	-0.00091045856
CID168372377-Sp0	0.1	9	-0.0018733355	-0.004840226	-0.0016714016
CID156618381-Sp0	1.0	9	-0.00018862079	-0.0029044577	-0.001135106
CID168362829-Sp0	1.0	9	-0.0004026752	-0.0028637296	-0.00076107
CID168371388-Sp0	1.0	9	-0.00026265357	-0.0018059928	-0.0008949246
CID146672261-Sp0	1.0	9	0.04648056	-0.0020680032	-0.00084801455
CID168368090-Sp0	1.0	9	-0.00030057412	-0.0033237347	-0.0014550836
CID168375759-Sp0	1.0	9	-0.00088844594	-0.0030295418	-0.0011326061
CID91845337-Sp0	1.0	9	0.02124758	-0.001423778	-0.00079899747
CID91845604-Sp0	1.0	9	-0.00022635605	-0.0029980647	-0.0015796835
CID168365667-Sp0	1.0	9	-0.00033975395	-0.0016003634	-0.001034024
CID168372377-Sp0	1.0	9	-0.0016813925	-0.0045046103	-0.0015702461
CID156618381-Sp0	10.0	9	0.26741108	-0.0017471102	-0.002142051
CID168362829-Sp0	10.0	9	0.105985254	-0.00063794386	-0.00014060811
CID168371388-Sp0	10.0	9	0.06061299	-0.0005481263	-0.0011987021
CID146672261-Sp0	10.0	9	0.73729575	0.12172113	-0.00037752267
CID168368090-Sp0	10.0	9	0.36410582	-0.004470712	-0.0018219281
CID168375759-Sp0	10.0	9	0.07773388	-0.00094961683	-0.0010997676
CID91845337-Sp0	10.0	9	0.3743729	-0.00025696272	-0.00092476135
CID91845604-Sp0	10.0	9	0.11405016	-0.0017577849	-0.0018254232
CID168365667-Sp0	10.0	9	0.05805391	0.036981553	-0.0013695301
CID168372377-Sp0	10.0	9	-0.00018689159	-0.00178084	-0.0012955075
CID156618381-Sp0	0.1	8	-0.0008326371	-0.0010368151	-0.00095667056
CID168362829-Sp0	0.1	8	-0.0004688051	-0.0009703898	-0.00077109487
CID168371388-Sp0	0.1	8	-0.00040949762	-0.0012180776	-0.00082886074
CID146672261-Sp0	0.1	8	0.06251787	-0.00047718297	-0.0011026723
CID168368090-Sp0	0.1	8	-4.9969964e-05	-0.0016139495	-0.0007477674
CID168375759-Sp0	0.1	8	-0.0007813054	-0.0009924228	-0.0005961095
CID91845337-Sp0	0.1	8	0.016605284	-0.00086513854	-0.0010635126
CID91845604-Sp0	0.1	8	-9.5447336e-05	-0.0019414655	-0.0009266264
CID168365667-Sp0	0.1	8	-0.00061651244	-0.0012210138	-0.0009312128
CID168372377-Sp0	0.1	8	-0.00188049	-0.0018976068	-0.0011141063
CID156618381-Sp0	1.0	8	-0.00070208334	-0.00096372544	-0.0009005227
CID168362829-Sp0	1.0	8	-0.00028801023	-0.00096395024	-0.0007324199
CID168371388-Sp0	1.0	8	-0.00025665967	-0.0012257075	-0.0008696588
CID146672261-Sp0	1.0	8	0.08281238	-0.00044996204	-0.0010506968
CID168368090-Sp0	1.0	8	0.004456483	-0.0016106406	-0.00071888306
CID168375759-Sp0	1.0	8	-0.00065932766	-0.0009453963	-0.0005390203
CID91845337-Sp0	1.0	8	0.06521368	-0.0011741973	-0.0012081278
CID91845604-Sp0	1.0	8	-1.3753511e-05	-0.0019624524	-0.0009666727
CID168365667-Sp0	1.0	8	-0.00041825516	-0.0011719835	-0.0009494323
CID168372377-Sp0	1.0	8	-0.0016978193	-0.0018041668	-0.001059962
CID156618381-Sp0	10.0	8	0.13730064	-0.0008800025	-0.0008075169
CID168362829-Sp0	10.0	8	0.18108432	-0.0013310382	-0.0015529078
CID168371388-Sp0	10.0	8	0.07470943	-0.00092589884	-0.0011688883
CID146672261-Sp0	10.0	8	0.78442216	0.05664185	-0.00050938077
CID168368090-Sp0	10.0	8	0.46118695	-0.002893891	0.08147816
CID168375759-Sp0	10.0	8	0.117433004	-0.000975028	-0.001150065
CID91845337-Sp0	10.0	8	0.7540693	-0.00018888261	-0.0017327329
CID91845604-Sp0	10.0	8	0.10277417	-0.0019277362	-0.0012574107
CID168365667-Sp0	10.0	8	0.07332655	-0.0003404245	-0.0012870034
CID168372377-Sp0	10.0	8	-0.00026799738	-0.0018618514	-0.0011031603
CID91848904-Sp0	0.1	1	-0.0003922935	-0.0003493554	-0.0005860314
CID91851649-Sp0	0.1	1	-0.0016652567	-0.0008424245	-0.0009848888
CID91861456-Sp0	0.1	1	-0.0015825785	-0.0008790281	-0.0008919045
CID91825724-Sp0	0.1	1	-0.0013242657	-0.002148675	-0.0008755378
CID91851294-Sp0	0.1	1	-0.0021344423	-0.0012646221	-0.0011022254
CID168356222-Sp0	0.1	1	-0.00035724597	-0.0007888147	-0.0005308555
CID168365222-Sp0	0.1	1	-0.00031316953	-0.00019402298	-0.00063490396
CID168374813-Sp0	0.1	1	-0.0014410067	-0.00061003666	-0.00089663564
CID6933346-Sp0	0.1	1	-0.00028338935	-0.0002097978	-0.0006127676
CID86308775-Sp0	0.1	1	-0.0007529962	-0.00061295065	-0.0005973436
CID91848904-Sp0	1.0	1	0.014878094	0.0020152368	-0.00047415684
CID91851649-Sp0	1.0	1	-0.000986614	-0.00052331254	-0.0007629233
CID91861456-Sp0	1.0	1	-0.0009214027	-0.0006187523	-0.00067384937
CID91825724-Sp0	1.0	1	-0.0009018056	-0.0019567707	-0.00073151314
CID91851294-Sp0	1.0	1	-0.0014300094	-0.0010273043	-0.00088309747
CID168356222-Sp0	1.0	1	0.0028524771	-0.0005416982	-0.000369446
CID168365222-Sp0	1.0	1	0.0066781268	0.009448279	-0.0006133594
CID168374813-Sp0	1.0	1	-0.00075675815	-0.00026925004	-0.00064217043
CID6933346-Sp0	1.0	1	0.009296104	0.004146065	-0.0005801739
CID86308775-Sp0	1.0	1	-0.0001128203	-0.00033272835	-0.00044595636
CID91848904-Sp0	10.0	1	0.33901307	0.09555767	0.0014389344
CID91851649-Sp0	10.0	1	0.09759002	0.061125405	-0.00045461452
CID91861456-Sp0	10.0	1	0.13866192	0.01680477	-0.00025454612
CID91825724-Sp0	10.0	1	0.032884613	-0.0014081353	-0.0007007528
CID91851294-Sp0	10.0	1	0.18727316	0.021062981	-6.82083e-05
CID168356222-Sp0	10.0	1	0.09413755	-0.00018199533	-0.00035199596
CID168365222-Sp0	10.0	1	0.057242624	-6.853015e-05	-0.0007222465
CID168374813-Sp0	10.0	1	0.1683221	0.044648573	-0.00012933052
CID6933346-Sp0	10.0	1	0.0602953	-3.287442e-05	-0.0007153284
CID86308775-Sp0	10.0	1	0.053738654	-0.00046329093	-0.00064310606
CID91848904-Sp0	0.1	5	-0.00018807917	-0.0007275844	-0.00058417895
CID91851649-Sp0	0.1	5	-0.0003575004	-0.00077386765	-0.0006671029
CID91861456-Sp0	0.1	5	-0.0006256389	-0.00089693256	-0.0006694911
CID91825724-Sp0	0.1	5	-0.0014630064	-0.001279722	-0.0009054292
CID91851294-Sp0	0.1	5	-0.0005187867	-0.00076160824	-0.00075191795
CID168356222-Sp0	0.1	5	-0.00030873096	-0.0007264086	-0.0007297314
CID168365222-Sp0	0.1	5	-0.0008309362	0.06271455	-0.0011966268
CID168374813-Sp0	0.1	5	-0.0007900623	-0.00090839184	-0.00078230334
CID6933346-Sp0	0.1	5	-0.0009479121	0.08790196	-0.0012813178
CID86308775-Sp0	0.1	5	-0.000621338	-0.0004148658	-0.00076592155
CID91848904-Sp0	1.0	5	-1.3514347e-05	-0.00056773116	-0.00048605207
CID91851649-Sp0	1.0	5	-0.00020227878	-0.0005784365	-0.00059702044
CID91861456-Sp0	1.0	5	-0.0004454951	-0.0006995665	-0.000569888
CID91825724-Sp0	1.0	5	-0.0012882841	-0.0012582446	-0.00089186785
CID91851294-Sp0	1.0	5	-0.00042491555	-0.00041783272	-0.0007686296
CID168356222-Sp0	1.0	5	0.0066452473	-0.0007290367	-0.0006361729
CID168365222-Sp0	1.0	5	-0.0009904823	0.18645807	-0.0014936945
CID168374813-Sp0	1.0	5	-0.0006235211	-0.0007793362	-0.00073498196
CID6933346-Sp0	1.0	5	-0.0010499539	0.21946079	-0.0015915177
CID86308775-Sp0	1.0	5	-0.00050448277	-0.00028201754	-0.0008558535
CID91848904-Sp0	10.0	5	0.23550463	-0.00021014264	-0.0001541902
CID91851649-Sp0	10.0	5	0.13001809	-0.00032121167	-0.00020558356
CID91861456-Sp0	10.0	5	0.13629383	-0.0008546377	-0.000118135795
CID91825724-Sp0	10.0	5	0.047110472	-0.0013637912	-0.00047979626
CID91851294-Sp0	10.0	5	0.05983344	0.40906268	-0.0016089376
CID168356222-Sp0	10.0	5	0.12045652	-0.0009542845	-1.7558224e-06
CID168365222-Sp0	10.0	5	0.04417524	0.20894492	-0.0015816259
CID168374813-Sp0	10.0	5	0.04725367	-0.0006124429	-0.00042586963
CID6933346-Sp0	10.0	5	0.09352279	0.22043717	-0.0018043335
CID86308775-Sp0	10.0	5	0.10937011	-0.0007636395	-0.0010659223
CID91848904-Sp0	0.1	4	-0.00095437	-0.00060364284	-0.00091701146
CID91851649-Sp0	0.1	4	-0.0011954594	-0.000730215	-0.0010671421
CID91861456-Sp0	0.1	4	-0.0011751689	-0.00074898795	-0.001014649
CID91825724-Sp0	0.1	4	-0.0020936993	-0.001869004	-0.0017807572
CID91851294-Sp0	0.1	4	-0.00084317446	-0.0006002585	-0.0010030955
CID168356222-Sp0	0.1	4	-0.00052645704	-0.00064623845	-0.00067979965
CID168365222-Sp0	0.1	4	-0.0004800002	-0.00025370123	-0.00090026786
CID168374813-Sp0	0.1	4	-0.00091442943	-0.0007447096	-0.0010138231
CID6933346-Sp0	0.1	4	-0.0004891885	-0.0002843307	-0.00087303604
CID86308775-Sp0	0.1	4	-0.00072573737	-0.00036568704	-0.0010198867
CID91848904-Sp0	1.0	4	-0.0007159972	-0.00045615304	-0.00077223126
CID91851649-Sp0	1.0	4	-0.0009797311	-0.00058551034	-0.0009193942
CID91861456-Sp0	1.0	4	-0.0009686798	-0.00061927346	-0.00087847817
CID91825724-Sp0	1.0	4	-0.00189313	-0.0017341062	-0.0016438314
CID91851294-Sp0	1.0	4	-0.0006301999	-0.00045033192	-0.0008555894
CID168356222-Sp0	1.0	4	-0.00016722325	-0.0004916127	-0.00054381456
CID168365222-Sp0	1.0	4	-0.00027887264	0.015867684	-0.0010367642
CID168374813-Sp0	1.0	4	-0.0007438591	-0.0006278422	-0.00088219787
CID6933346-Sp0	1.0	4	-0.00026990008	0.011757832	-0.0010129735
CID86308775-Sp0	1.0	4	-0.00051404064	-8.631994e-05	-0.0010360953
CID91848904-Sp0	10.0	4	0.12846184	0.044610288	-0.0005698444
CID91851649-Sp0	10.0	4	0.06383563	0.04712254	-0.00097513
CID91861456-Sp0	10.0	4	0.09744074	0.015351573	-0.0005764574
CID91825724-Sp0	10.0	4	0.04091285	-0.001389561	-0.0011271349
CID91851294-Sp0	10.0	4	0.15009376	0.07075869	-0.000882181
CID168356222-Sp0	10.0	4	0.14904767	-2.090658e-05	0.0116996
CID168365222-Sp0	10.0	4	0.0953598	0.049264498	-0.0013544656
CID168374813-Sp0	10.0	4	0.07963555	-4.747763e-05	-0.00081574917
CID6933346-Sp0	10.0	4	0.13484447	0.039617147	-0.0012916866
CID86308775-Sp0	10.0	4	0.07792841	0.023167579	-0.0015273972
CID91848904-Sp0	0.1	0	-0.00061613513	-0.0007375641	-0.0010275767
CID91851649-Sp0	0.1	0	-0.00082550256	-0.001219589	-0.0013002828
CID91861456-Sp0	0.1	0	-0.0009657539	-0.0016211501	-0.0014965044
CID91825724-Sp0	0.1	0	-0.0014057927	-0.003919336	-0.0024434067
CID91851294-Sp0	0.1	0	-0.000863124	-0.000940424	-0.0013725471
CID168356222-Sp0	0.1	0	-0.0002060864	-0.0017710578	-0.0013666573
CID168365222-Sp0	0.1	0	-0.0015204538	0.13369942	-0.0025760958
CID168374813-Sp0	0.1	0	-0.0018261203	-0.0014796364	-0.0020197954
CID6933346-Sp0	0.1	0	-0.0014347046	0.07283633	-0.002550391
CID86308775-Sp0	0.1	0	-0.0013514213	-0.0010965349	-0.001810852
CID91848904-Sp0	1.0	0	-0.0002720183	-0.00050941535	-0.0008492625
CID91851649-Sp0	1.0	0	-0.0005887644	-0.0010619789	-0.0011860781
CID91861456-Sp0	1.0	0	-0.00078161573	-0.0015196266	-0.0014187793
CID91825724-Sp0	1.0	0	-0.0011048306	-0.003758845	-0.002392629
CID91851294-Sp0	1.0	0	-0.00066194264	-0.0007966736	-0.0012237445
CID168356222-Sp0	1.0	0	-4.359573e-05	-0.0016667946	-0.001321349
CID168365222-Sp0	1.0	0	-0.0011765442	0.17647228	-0.0026495021
CID168374813-Sp0	1.0	0	-0.0015755611	-0.0012399781	-0.0019401048
CID6933346-Sp0	1.0	0	-0.0010930592	0.12169528	-0.002651404
CID86308775-Sp0	1.0	0	-0.00112552	-0.0009585006	-0.0018396383
CID91848904-Sp0	10.0	0	0.20652236	0.09595268	-0.00077246665
CID91851649-Sp0	10.0	0	0.082113095	-5.0551927e-05	-0.0016400038
CID91861456-Sp0	10.0	0	0.09492907	-0.00076612463	-0.0014830309
CID91825724-Sp0	10.0	0	0.058451995	-0.0031125513	-0.0023086378
CID91851294-Sp0	10.0	0	0.08786407	0.115756184	-0.001623687
CID168356222-Sp0	10.0	0	0.11828478	-0.0009688378	-0.0008016889
CID168365222-Sp0	10.0	0	0.13807045	0.29843745	-0.002736662
CID168374813-Sp0	10.0	0	0.08170694	-0.00014274019	-0.0017280246
CID6933346-Sp0	10.0	0	0.14340293	0.26216346	-0.0027604403
CID86308775-Sp0	10.0	0	0.06544778	0.017431648	-0.002339386
CID91848904-Sp0	0.1	7	-1.5648491e-05	-0.0008701052	-0.0007629568
CID91851649-Sp0	0.1	7	-0.00025536178	-0.0011454056	-0.00077194575
CID91861456-Sp0	0.1	7	-0.00023293756	-0.0013206529	-0.00064082793
CID91825724-Sp0	0.1	7	-0.00026083298	-0.0027131513	-0.0005497318
CID91851294-Sp0	0.1	7	-0.00024609416	-0.0011872617	-0.00090953213
CID168356222-Sp0	0.1	7	0.015136376	-0.0011772913	-0.000624169
CID168365222-Sp0	0.1	7	-0.00037150897	-0.00058957346	-0.0018754522
CID168374813-Sp0	0.1	7	-0.00043550192	-0.0015265512	-0.00093513
CID6933346-Sp0	0.1	7	-0.00024921834	-0.000716013	-0.0016681743
CID86308775-Sp0	0.1	7	-2.6518814e-05	-0.0009697576	-0.0009595625
CID91848904-Sp0	1.0	7	0.016686078	-0.0006115113	-0.00073138415
CID91851649-Sp0	1.0	7	-0.00010546852	-0.0009313655	-0.00073436677
CID91861456-Sp0	1.0	7	-8.9235116e-05	-0.001102379	-0.00062366825
CID91825724-Sp0	1.0	7	-1.7322824e-05	-0.0027458842	-0.0005414052
CID91851294-Sp0	1.0	7	-7.2808005e-05	-0.0009475673	-0.00087138946
CID168356222-Sp0	1.0	7	0.035124224	-0.0011868498	-0.0005435708
CID168365222-Sp0	1.0	7	-0.00015019855	-0.00023204257	-0.0022798001
CID168374813-Sp0	1.0	7	-0.00026443927	-0.0014931556	-0.00096374145
CID6933346-Sp0	1.0	7	-4.4636428e-07	-0.00053499703	-0.0019581818
CID86308775-Sp0	1.0	7	0.022175748	-0.00090303866	-0.0009985217
CID91848904-Sp0	10.0	7	0.33817858	-1.7631462e-05	0.092010096
CID91851649-Sp0	10.0	7	0.19128183	-0.00020784675	0.015696233
CID91861456-Sp0	10.0	7	0.17230015	-0.0009532335	0.017990472
CID91825724-Sp0	10.0	7	0.060288355	-0.003526366	-0.0006013787
CID91851294-Sp0	10.0	7	0.2861563	0.118333854	-0.0006838118
CID168356222-Sp0	10.0	7	0.20524976	-0.0014881351	0.06128228
CID168365222-Sp0	10.0	7	0.08972629	0.1336653	-0.0036180534
CID168374813-Sp0	10.0	7	0.104329094	-0.002261637	-0.00081303244
CID6933346-Sp0	10.0	7	0.117769785	0.06767203	-0.0030496463
CID86308775-Sp0	10.0	7	0.15748689	-0.000828535	-0.0016461564
CID91848904-Sp0	0.1	3	-0.00024836804	-0.00075174344	-0.0004877684
CID91851649-Sp0	0.1	3	-0.0004948719	-0.0007537561	-0.0006789109
CID91861456-Sp0	0.1	3	-0.00039301428	-0.00075925153	-0.00068700936
CID91825724-Sp0	0.1	3	-0.000409617	-0.00077086996	-0.001574512
CID91851294-Sp0	0.1	3	-0.00048663127	-0.0008762672	-0.00055978645
CID168356222-Sp0	0.1	3	0.0063126124	-0.00058171724	-0.0008278118
CID168365222-Sp0	0.1	3	-3.097754e-05	-0.00026089273	-0.0006172742
CID168374813-Sp0	0.1	3	-0.00025814015	-0.00068517536	-0.0007591918
CID6933346-Sp0	0.1	3	0.0014595389	-0.0003087325	-0.00060904946
CID86308775-Sp0	0.1	3	0.0068227015	-0.0005344744	-0.00047734825
CID91848904-Sp0	1.0	3	-7.138878e-05	-0.0006800949	-0.00047136896
CID91851649-Sp0	1.0	3	-0.00032792607	-0.0006898235	-0.00063134066
CID91861456-Sp0	1.0	3	-0.0002049579	-0.00070134527	-0.0006527378
CID91825724-Sp0	1.0	3	-0.00019325565	-0.0006432963	-0.00163913
CID91851294-Sp0	1.0	3	-0.0003481339	-0.00077709183	-0.00048372924
CID168356222-Sp0	1.0	3	0.028314082	-0.0005222487	-0.00080151943
CID168365222-Sp0	1.0	3	0.011428405	-0.00010577084	-0.00062273815
CID168374813-Sp0	1.0	3	-9.689651e-05	-0.00058937405	-0.00074106816
CID6933346-Sp0	1.0	3	0.012139279	-0.00016172213	-0.0006235822
CID86308775-Sp0	1.0	3	0.022685105	-0.0004356062	-0.00046147994
CID91848904-Sp0	10.0	3	0.14732374	-0.00023753635	-0.00057972845
CID91851649-Sp0	10.0	3	0.06477074	-3.418027e-05	-0.00070433883
CID91861456-Sp0	10.0	3	0.09675682	0.022112392	-0.0007239161
CID91825724-Sp0	10.0	3	0.06991775	-8.802022e-06	-0.0015972065
CID91851294-Sp0	10.0	3	0.18224257	0.18904412	-0.001241862
CID168356222-Sp0	10.0	3	0.10704896	-0.00032312569	-0.0004828055
CID168365222-Sp0	10.0	3	0.106965795	-1.8548932e-05	-0.00081857905
CID168374813-Sp0	10.0	3	0.04966079	0.0027548035	-0.0008046644
CID6933346-Sp0	10.0	3	0.1295448	-6.5057815e-05	-0.0008845151
CID86308775-Sp0	10.0	3	0.11593263	-0.00016485329	-0.0010680342
CID91848904-Sp0	0.1	2	-0.00051689835	-0.0009040938	-0.0007984461
CID91851649-Sp0	0.1	2	-0.0006611292	-0.0011107457	-0.00089154986
CID91861456-Sp0	0.1	2	-0.0006675173	-0.0013822602	-0.00073035207
CID91825724-Sp0	0.1	2	-0.0007267877	-0.0018407799	-0.00083561114
CID91851294-Sp0	0.1	2	-0.00011768911	-0.0009829627	-0.0004992479
CID168356222-Sp0	0.1	2	0.0059701726	-0.00072077854	-0.00026184856
CID168365222-Sp0	0.1	2	-0.00057807786	0.16708052	-0.0024083254
CID168374813-Sp0	0.1	2	-0.00065044744	-0.00047938546	-0.0011188661
CID6933346-Sp0	0.1	2	-0.00051251444	0.123003736	-0.0022572721
CID86308775-Sp0	0.1	2	-0.00038272428	-0.0006600815	-0.0013503742
CID91848904-Sp0	1.0	2	-0.00038792138	-0.00073795195	-0.00072674704
CID91851649-Sp0	1.0	2	-0.00051791774	-0.0009397059	-0.0008108355
CID91861456-Sp0	1.0	2	-0.0004945854	-0.0012848049	-0.00060865347
CID91825724-Sp0	1.0	2	-0.00058860774	-0.001894871	-0.00078976346
CID91851294-Sp0	1.0	2	0.004716847	-0.00079239	-0.00041729133
CID168356222-Sp0	1.0	2	0.030963862	-0.00062419294	-0.0001347792
CID168365222-Sp0	1.0	2	-0.00028957028	0.2567262	-0.003050075
CID168374813-Sp0	1.0	2	-0.00048502514	-0.00033903308	-0.0011601126
CID6933346-Sp0	1.0	2	-0.00020388159	0.21725696	-0.0029606929
CID86308775-Sp0	1.0	2	-4.6022906e-05	-0.00037049345	-0.001798317
CID91848904-Sp0	10.0	2	0.1813351	0.02190338	-0.00012393754
CID91851649-Sp0	10.0	2	0.084552154	-0.0008736937	-0.00046502336
CID91861456-Sp0	10.0	2	0.10237288	-0.0012459818	-0.00030389542
CID91825724-Sp0	10.0	2	0.09303095	-0.0019621206	-0.0009756627
CID91851294-Sp0	10.0	2	0.27282792	0.020790853	0.07444584
CID168356222-Sp0	10.0	2	0.23943894	-2.8246634e-05	0.11296167
CID168365222-Sp0	10.0	2	0.19073589	0.31023967	-0.003116846
CID168374813-Sp0	10.0	2	0.09035283	-0.00012635661	-0.001768826
CID6933346-Sp0	10.0	2	0.23343392	0.29153857	-0.0031419324
CID86308775-Sp0	10.0	2	0.22100218	0.026871478	-0.0025293075
CID91848904-Sp0	0.1	6	-0.000648431	0.012368204	-0.00043997826
CID91851649-Sp0	0.1	6	-0.0009424171	-0.00019899828	-0.00046249438
CID91861456-Sp0	0.1	6	-0.00095804554	-0.0004221498	-0.00060236163
CID91825724-Sp0	0.1	6	-0.0012719983	-0.00047159105	-0.00047064552
CID91851294-Sp0	0.1	6	-0.0009799392	-0.00035154127	-0.00034762733
CID168356222-Sp0	0.1	6	-0.0003123756	0.06559253	-0.00039726324
CID168365222-Sp0	0.1	6	-0.0009881209	0.36583146	-0.0014578715
CID168374813-Sp0	0.1	6	-0.0009379938	-0.00037051685	-0.00055626495
CID6933346-Sp0	0.1	6	-0.0009890513	0.30038851	-0.0012692716
CID86308775-Sp0	0.1	6	-0.0006464368	0.030768024	-0.00047734947
CID91848904-Sp0	1.0	6	-0.0004822229	0.03900288	-0.00046001124
CID91851649-Sp0	1.0	6	-0.0007513094	-0.00013752775	-0.0004425298
CID91861456-Sp0	1.0	6	-0.0007328161	-0.00038092083	-0.00056420674
CID91825724-Sp0	1.0	6	-0.0011205573	-0.00034197813	-0.00045407543
CID91851294-Sp0	1.0	6	-0.00076687586	-0.0002684955	-0.00030285044
CID168356222-Sp0	1.0	6	-0.00020351003	0.11402313	-0.0004800691
CID168365222-Sp0	1.0	6	-0.0007959102	0.46416605	-0.0017855144
CID168374813-Sp0	1.0	6	-0.0007410559	-0.0002558739	-0.00054638
CID6933346-Sp0	1.0	6	-0.000781417	0.39737496	-0.0016140094
CID86308775-Sp0	1.0	6	-0.00056507246	0.05248537	-0.00051304244
CID91848904-Sp0	10.0	6	0.15414184	0.35085908	-0.0011273811
CID91851649-Sp0	10.0	6	0.009765498	0.20503743	-0.00095573184
CID91861456-Sp0	10.0	6	0.15507554	-0.00027528493	-0.0006361732
CID91825724-Sp0	10.0	6	-0.00019642468	0.025210736	-0.00076915097
CID91851294-Sp0	10.0	6	0.122963846	0.12165946	-0.00074983935
CID168356222-Sp0	10.0	6	0.17314193	0.28492287	-0.00026415265
CID168365222-Sp0	10.0	6	0.032672513	0.48332384	-0.001792067
CID168374813-Sp0	10.0	6	0.066150725	0.02363223	-0.0010368469
CID6933346-Sp0	10.0	6	0.036953818	0.4202623	-0.0016645523
CID86308775-Sp0	10.0	6	0.014779899	0.08260215	-0.0010967053
CID91848904-Sp0	0.1	9	-0.00029071327	-0.00211794	-0.0006257156
CID91851649-Sp0	0.1	9	-0.0004984632	-0.0025100766	-0.0006635461
CID91861456-Sp0	0.1	9	-0.00042806144	-0.0027868887	-0.0008729328
CID91825724-Sp0	0.1	9	-0.0004837351	-0.0041009123	-0.0012205149
CID91851294-Sp0	0.1	9	-0.00043538908	-0.0022776164	-0.0007468367
CID168356222-Sp0	0.1	9	0.022903878	-0.0019268407	-0.00040009755
CID168365222-Sp0	0.1	9	-0.00044915924	-0.00070361077	-0.0010314134
CID168374813-Sp0	0.1	9	-0.0004735286	-0.0017328354	-0.00066839345
CID6933346-Sp0	0.1	9	-0.00036651772	-0.00092091307	-0.0010180813
CID86308775-Sp0	0.1	9	-0.00038263286	-0.001278191	-0.0009268899
CID91848904-Sp0	1.0	9	-0.00012527626	-0.0017621941	-0.0006397545
CID91851649-Sp0	1.0	9	-0.00032763148	-0.002162335	-0.0006358501
CID91861456-Sp0	1.0	9	-0.00023922826	-0.0024900266	-0.00089370145
CID91825724-Sp0	1.0	9	-0.00027557436	-0.0036832045	-0.0012535923
CID91851294-Sp0	1.0	9	-0.0002621949	-0.0019734555	-0.0007026877
CID168356222-Sp0	1.0	9	0.051265873	-0.0015356549	-0.0002287484
CID168365222-Sp0	1.0	9	-0.0002470843	-8.2348175e-05	-0.0012402146
CID168374813-Sp0	1.0	9	-0.00033769076	-0.0013694401	-0.0006995317
CID6933346-Sp0	1.0	9	-0.00013039153	-0.00034311108	-0.0012375761
CID86308775-Sp0	1.0	9	-0.00021459172	-0.00097645517	-0.0010867694
CID91848904-Sp0	10.0	9	0.11257302	-0.0003235436	-0.0009542859
CID91851649-Sp0	10.0	9	0.07159061	-0.0006324011	-0.0011295546
CID91861456-Sp0	10.0	9	0.10164812	-0.0013035251	-0.0012827927
CID91825724-Sp0	10.0	9	0.109749116	-0.0020018471	-0.0012775842
CID91851294-Sp0	10.0	9	0.12668633	-0.00037473068	-0.0011534936
CID168356222-Sp0	10.0	9	0.2132229	-0.00035018838	0.07718838
CID168365222-Sp0	10.0	9	0.11266948	0.20052584	-0.0013370718
CID168374813-Sp0	10.0	9	0.072000414	-0.00015088334	-0.0010879776
CID6933346-Sp0	10.0	9	0.14457873	0.22715949	-0.0012346256
CID86308775-Sp0	10.0	9	0.088367596	0.09133576	-0.0011870284
CID91848904-Sp0	0.1	8	-0.00048997824	-0.0005549557	-0.0006842079
CID91851649-Sp0	0.1	8	-0.00061597663	-0.00082617946	-0.0008248209
CID91861456-Sp0	0.1	8	-0.0005480313	-0.001180234	-0.00096417154
CID91825724-Sp0	0.1	8	-0.0009237376	-0.0030577155	-0.0015649749
CID91851294-Sp0	0.1	8	-0.00024599448	-0.0008312563	-0.00085747533
CID168356222-Sp0	0.1	8	-0.0003092733	-0.0022782942	-0.0011043607
CID168365222-Sp0	0.1	8	-0.00046569516	-0.0007422557	-0.0009875648
CID168374813-Sp0	0.1	8	0.0055770725	-0.001190195	-0.00075229956
CID6933346-Sp0	0.1	8	-0.0005157611	-0.0007323233	-0.0010456605
CID86308775-Sp0	0.1	8	-0.00032284006	-0.0011169213	-0.0010822734
CID91848904-Sp0	1.0	8	-0.00038444862	-0.00042370806	-0.0006774965
CID91851649-Sp0	1.0	8	-0.00048696465	-0.00076289556	-0.0008451333
CID91861456-Sp0	1.0	8	-0.00047734973	-0.0011475047	-0.00097618176
CID91825724-Sp0	1.0	8	-0.00078628433	-0.0029599268	-0.001536274
CID91851294-Sp0	1.0	8	-0.00016696013	-0.0005561029	-0.0008439486
CID168356222-Sp0	1.0	8	-4.4693574e-05	-0.002227807	-0.0010934942
CID168365222-Sp0	1.0	8	-0.0002847582	-0.0006216267	-0.0010238265
CID168374813-Sp0	1.0	8	0.020330554	-0.0012384716	-0.000754142
CID6933346-Sp0	1.0	8	-0.00030690752	-0.0006436708	-0.0010734473
CID86308775-Sp0	1.0	8	-0.00016481824	-0.0012347753	-0.0010955082
CID91848904-Sp0	10.0	8	0.14833394	0.14691244	-0.000770398
CID91851649-Sp0	10.0	8	0.052701846	-0.00011819435	-0.0007558777
CID91861456-Sp0	10.0	8	0.06888834	-0.0011352109	-0.00072669244
CID91825724-Sp0	10.0	8	0.060571127	-0.0027063126	-0.0008903487
CID91851294-Sp0	10.0	8	0.10446079	0.2902254	-0.001753359
CID168356222-Sp0	10.0	8	0.1358329	-0.0013708137	-0.0005358111
CID168365222-Sp0	10.0	8	0.09824562	0.09346378	-0.0013582514
CID168374813-Sp0	10.0	8	0.09400513	-0.000999065	-0.00072722003
CID6933346-Sp0	10.0	8	0.12393653	0.11668299	-0.0013631993
CID86308775-Sp0	10.0	8	0.15898767	-0.00021799823	-0.0014012329
CID91853896-Sp0	0.1	1	-0.0021877147	-0.0010841566	-0.0011558901
CID91855674-Sp0	0.1	1	-0.0026269811	-0.0016024775	-0.0013231565
CID168373323-Sp0	0.1	1	-0.002795923	-0.0024135597	-0.0017175811
CID91860656-Sp0	0.1	1	-0.0033373584	-0.003008061	-0.0013397838
CID154942714-Sp0	0.1	1	-0.00034059864	-0.0005366697	-0.0005924387
CID168364721-Sp0	0.1	1	0.026035883	-0.00073422154	-0.00027852287
CID91850828-Sp0	0.1	1	0.5581827	0.013343561	-0.00012991611
CID91856399-Sp0	0.1	1	-0.0016142083	-0.0009904392	-0.00093731
CID91857464-Sp0	0.1	1	-0.0044241617	-0.0020399818	-0.0018326709
CID101111152-Sp0	0.1	1	-0.0019298468	-0.0014493273	-0.0010652032
CID91853896-Sp0	1.0	1	-0.0014960287	-0.00075417286	-0.0009281051
CID91855674-Sp0	1.0	1	-0.0019156589	-0.0013588887	-0.0011190963
CID168373323-Sp0	1.0	1	-0.0022051183	-0.0021742524	-0.0015409797
CID91860656-Sp0	1.0	1	-0.002745174	-0.002771245	-0.001130684
CID154942714-Sp0	1.0	1	0.0027544573	-0.00034633052	-0.0005493191
CID168364721-Sp0	1.0	1	0.06677122	-0.00036127417	-9.277092e-05
CID91850828-Sp0	1.0	1	0.7512957	0.03702192	0.033598386
CID91856399-Sp0	1.0	1	-0.0009371057	-0.0006748396	-0.00071655004
CID91857464-Sp0	1.0	1	-0.0035933447	-0.0017845101	-0.0015672095
CID101111152-Sp0	1.0	1	-0.0012185571	-0.0011578536	-0.0008397041
CID91853896-Sp0	10.0	1	0.10993695	0.08008003	-0.0002941442
CID91855674-Sp0	10.0	1	0.18156336	-0.0009630013	-0.00047747983
CID168373323-Sp0	10.0	1	0.20309499	0.0044208197	-0.00023360287
CID91860656-Sp0	10.0	1	0.012056768	-0.0014821906	-0.00041763223
CID154942714-Sp0	10.0	1	0.064596534	-0.00033731046	-0.0007830358
CID168364721-Sp0	10.0	1	0.65675527	0.1925892	0.25259593
CID91850828-Sp0	10.0	1	1.2410009	0.06969463	0.11068776
CID91856399-Sp0	10.0	1	0.24267696	0.051097423	0.0010344071
CID91857464-Sp0	10.0	1	0.17356348	-0.0001610744	-0.00025186798
CID101111152-Sp0	10.0	1	0.39221543	0.05281666	-0.00021176465
CID91853896-Sp0	0.1	5	-0.00052630034	-0.0010301366	-0.0007088227
CID91855674-Sp0	0.1	5	-0.0013777243	-0.001966638	-0.0011005427
CID168373323-Sp0	0.1	5	-0.001103691	-0.0029360608	-0.0014312373
CID91860656-Sp0	0.1	5	-0.0024129555	-0.0025342049	-0.0012886435
CID154942714-Sp0	0.1	5	-0.00065030827	-0.00036774494	-0.0007781576
CID168364721-Sp0	0.1	5	0.037279606	-0.0012019997	-0.00039962953
CID91850828-Sp0	0.1	5	0.3579822	-0.0021288793	-0.0016107826
CID91856399-Sp0	0.1	5	-0.00023839138	-0.00078487326	-0.0006484006
CID91857464-Sp0	0.1	5	-0.0015117174	-0.0020091198	-0.00088579644
CID101111152-Sp0	0.1	5	-0.0017961583	-0.0024297803	-0.0011381101
CID91853896-Sp0	1.0	5	-0.00035127907	-0.00081558566	-0.000651639
CID91855674-Sp0	1.0	5	-0.0011679848	-0.0018074311	-0.0010190944
CID168373323-Sp0	1.0	5	-0.0008203641	-0.0027194365	-0.0013464708
CID91860656-Sp0	1.0	5	-0.0021256316	-0.002319383	-0.00119047
CID154942714-Sp0	1.0	5	-0.0005280517	-0.00020275555	-0.00088974327
CID168364721-Sp0	1.0	5	0.056547467	-0.0010439702	-0.00034642604
CID91850828-Sp0	1.0	5	0.49916747	-0.002275565	-0.0017758459
CID91856399-Sp0	1.0	5	-3.772456e-05	-0.0006177197	-0.00054578716
CID91857464-Sp0	1.0	5	-0.0012622544	-0.0018060713	-0.0007968427
CID101111152-Sp0	1.0	5	-0.0015497804	-0.002239579	-0.0010607061
CID91853896-Sp0	10.0	5	0.15527812	-0.00045172483	-5.928764e-05
CID91855674-Sp0	10.0	5	0.23691729	-0.0035430163	-0.00049506593
CID168373323-Sp0	10.0	5	0.19307274	-0.00076589367	-0.0006074178
CID91860656-Sp0	10.0	5	0.1404399	-0.0020628264	-0.0006226477
CID154942714-Sp0	10.0	5	0.07971054	-0.00042269938	-0.0007980663
CID168364721-Sp0	10.0	5	0.5058091	-0.0012670998	0.098632626
CID91850828-Sp0	10.0	5	0.8190972	-0.0021311531	-0.0025631422
CID91856399-Sp0	10.0	5	0.16589728	-0.00050454907	-7.768129e-05
CID91857464-Sp0	10.0	5	0.3040974	-0.0016321444	-0.0007490854
CID101111152-Sp0	10.0	5	0.22535247	-0.0022984347	-0.0011878192
CID91853896-Sp0	0.1	4	-0.0012745324	-0.0008350739	-0.0010984677
CID91855674-Sp0	0.1	4	-0.0013454774	-0.00058610074	-0.001942904
CID168373323-Sp0	0.1	4	-0.0012340666	-0.0017816905	-0.0021773225
CID91860656-Sp0	0.1	4	-0.0024319086	-0.002264347	-0.0021293997
CID154942714-Sp0	0.1	4	-0.00079472095	-0.0007819371	-0.0011398573
CID168364721-Sp0	0.1	4	0.07131547	-0.00035306546	-0.00043934298
CID91850828-Sp0	0.1	4	0.5707856	-0.00076131744	-0.0010477273
CID91856399-Sp0	0.1	4	-0.0011372147	-0.00079621514	-0.0011268872
CID91857464-Sp0	0.1	4	-0.0011804197	-0.0010086551	-0.0011346645
CID101111152-Sp0	0.1	4	-0.0018142463	-0.0017478515	-0.0024196557
CID91853896-Sp0	1.0	4	-0.0010506803	-0.0007165178	-0.000949327
CID91855674-Sp0	1.0	4	-0.0010712221	-0.00034556503	-0.0019048527
CID168373323-Sp0	1.0	4	-0.00097491173	-0.0016798491	-0.0019692346
CID91860656-Sp0	1.0	4	-0.002084622	-0.0021104806	-0.001933291
CID154942714-Sp0	1.0	4	-0.000464801	-0.00067436014	-0.0011633198
CID168364721-Sp0	1.0	4	0.08690174	-8.27844e-05	-0.0003656522
CID91850828-Sp0	1.0	4	0.67603517	-0.0006550843	-0.0008327016
CID91856399-Sp0	1.0	4	-0.000869559	-0.00069585664	-0.00096519385
CID91857464-Sp0	1.0	4	-0.00094006356	-0.00090518227	-0.0009982068
CID101111152-Sp0	1.0	4	-0.0015400951	-0.0016425104	-0.0022425984
CID91853896-Sp0	10.0	4	0.08187044	0.02770413	-0.0006817507
CID91855674-Sp0	10.0	4	0.1880471	0.0031241416	-0.0019953202
CID168373323-Sp0	10.0	4	0.16639072	-0.0002998164	-0.0010851716
CID91860656-Sp0	10.0	4	0.20238334	-0.0008188115	-0.00019098722
CID154942714-Sp0	10.0	4	0.17296997	-0.00084360427	-0.0012657925
CID168364721-Sp0	10.0	4	0.624882	0.27991372	0.12696546
CID91850828-Sp0	10.0	4	1.1171106	-0.00021604009	0.008873325
CID91856399-Sp0	10.0	4	0.1448455	-0.0006442805	-0.000833464
CID91857464-Sp0	10.0	4	0.10999711	-0.00071468315	-0.0006970514
CID101111152-Sp0	10.0	4	0.40884164	-0.0011365659	-0.0011507916
CID91853896-Sp0	0.1	0	-0.0009089744	-0.0012140719	-0.0013943722
CID91855674-Sp0	0.1	0	-0.0024852916	-0.0029434955	-0.0024014085
CID168373323-Sp0	0.1	0	-0.001467145	-0.002133108	-0.0026670555
CID91860656-Sp0	0.1	0	-0.0020869868	-0.0040590493	-0.0025388228
CID154942714-Sp0	0.1	0	-0.0014522579	-0.0019404239	-0.002117576
CID168364721-Sp0	0.1	0	0.059553377	-0.0013124844	-0.0017162481
CID91850828-Sp0	0.1	0	0.6597645	-0.003128088	-0.0018180563
CID91856399-Sp0	0.1	0	-0.0008303581	-0.0008571531	-0.0012612928
CID91857464-Sp0	0.1	0	-0.0018053516	-0.0020027428	-0.0018924342
CID101111152-Sp0	0.1	0	-0.0016047792	-0.0021511635	-0.0023523297
CID91853896-Sp0	1.0	0	-0.00067375257	-0.0010482762	-0.0012346221
CID91855674-Sp0	1.0	0	-0.0022020892	-0.0027232524	-0.002229605
CID168373323-Sp0	1.0	0	-0.0011676886	-0.0018512615	-0.0024935242
CID91860656-Sp0	1.0	0	-0.0018178324	-0.0038563597	-0.002353171
CID154942714-Sp0	1.0	0	-0.001112535	-0.0018664142	-0.002137897
CID168364721-Sp0	1.0	0	0.087256454	-0.001178698	-0.0015961552
CID91850828-Sp0	1.0	0	0.82621	-0.0030929896	-0.0017424984
CID91856399-Sp0	1.0	0	-0.0005522368	-0.00063444866	-0.0010806693
CID91857464-Sp0	1.0	0	-0.0016076171	-0.0018291542	-0.0017404066
CID101111152-Sp0	1.0	0	-0.0013012099	-0.0019194352	-0.0021988414
CID91853896-Sp0	10.0	0	0.07583751	0.0022402462	-0.0014851518
CID91855674-Sp0	10.0	0	0.2003736	-0.0012735534	-0.0013894354
CID168373323-Sp0	10.0	0	0.17537224	0.078458145	-0.0009723338
CID91860656-Sp0	10.0	0	0.06781405	-0.0017787307	-0.0014780392
CID154942714-Sp0	10.0	0	0.09784292	-0.0011869412	-0.0021594004
CID168364721-Sp0	10.0	0	0.64744043	0.12976477	-6.394796e-06
CID91850828-Sp0	10.0	0	1.491911	-0.0036021578	-0.001035944
CID91856399-Sp0	10.0	0	0.1997208	0.15285712	-0.0013171395
CID91857464-Sp0	10.0	0	0.109331734	-0.0005320972	-0.0007901535
CID101111152-Sp0	10.0	0	0.21702269	0.053800907	-0.0009228165
CID91853896-Sp0	0.1	7	-0.00042822323	-0.0013940694	-0.0007351663
CID91855674-Sp0	0.1	7	-0.0005146039	-0.001740955	-0.00045175463
CID168373323-Sp0	0.1	7	-0.00072159915	-0.0024755925	-0.00073760486
CID91860656-Sp0	0.1	7	-0.0007147709	-0.002453454	-0.00086496107
CID154942714-Sp0	0.1	7	-0.00014702379	-0.0012110499	-0.0015265166
CID168364721-Sp0	0.1	7	0.019137722	-0.0011049715	-0.0005268713
CID91850828-Sp0	0.1	7	0.4606901	-0.0009861987	-0.00072418747
CID91856399-Sp0	0.1	7	-0.00017861769	-0.0011988152	-0.0007497606
CID91857464-Sp0	0.1	7	-0.0005391732	-0.0021596816	-0.0005677477
CID101111152-Sp0	0.1	7	-0.0007017902	-0.002456714	-0.00062098016
CID91853896-Sp0	1.0	7	-0.0002909243	-0.0011842158	-0.00070950575
CID91855674-Sp0	1.0	7	-0.0003299035	-0.0015065724	-0.00046736875
CID168373323-Sp0	1.0	7	-0.00048652894	-0.0022097153	-0.0007141359
CID91860656-Sp0	1.0	7	-0.00042532093	-0.002238447	-0.0007854847
CID154942714-Sp0	1.0	7	0.012248632	-0.0011064769	-0.0017707737
CID168364721-Sp0	1.0	7	0.03459433	-0.00090096524	-0.0005089458
CID91850828-Sp0	1.0	7	0.5505962	-0.0007910598	-0.0008947072
CID91856399-Sp0	1.0	7	-1.5350468e-05	-0.0010023902	-0.00068105396
CID91857464-Sp0	1.0	7	-0.0003913672	-0.0019783634	-0.0005525067
CID101111152-Sp0	1.0	7	-0.00054032635	-0.002230105	-0.00061353226
CID91853896-Sp0	10.0	7	0.1644024	-0.00039876296	-3.3073615e-05
CID91855674-Sp0	10.0	7	0.2571022	-0.0005142069	-0.0013155949
CID168373323-Sp0	10.0	7	0.18179092	0.02653978	-0.0011495495
CID91860656-Sp0	10.0	7	0.42995727	-0.00029724662	-0.0007712963
CID154942714-Sp0	10.0	7	0.23012072	-0.0005279814	-0.0019938394
CID168364721-Sp0	10.0	7	0.51962197	0.058501154	0.20018522
CID91850828-Sp0	10.0	7	0.94244	-0.00017483295	-0.0023615598
CID91856399-Sp0	10.0	7	0.22985706	-0.0004570506	0.041590646
CID91857464-Sp0	10.0	7	0.17108104	-0.001220315	-0.00039523203
CID101111152-Sp0	10.0	7	0.23445052	-0.0009994023	-0.00093257305
CID91853896-Sp0	0.1	3	-0.00056239794	-0.0009177692	-0.0007442223
CID91855674-Sp0	0.1	3	-0.0009328426	-0.0013004467	-0.0007554246
CID168373323-Sp0	0.1	3	-0.0006139168	-0.001489725	-0.0007040482
CID91860656-Sp0	0.1	3	-0.00052976655	-0.0015445923	-0.0008218854
CID154942714-Sp0	0.1	3	-0.0002413858	-0.00041666103	-0.00084696495
CID168364721-Sp0	0.1	3	-0.00034470562	-0.0005996886	-0.00064764154
CID91850828-Sp0	0.1	3	0.408576	-0.001098217	-0.0011658903
CID91856399-Sp0	0.1	3	-0.000586473	-0.0006176456	-0.00071385247
CID91857464-Sp0	0.1	3	-0.001074252	-0.0013838818	-0.0010755188
CID101111152-Sp0	0.1	3	-0.00016314763	-0.0012778556	-0.0011138788
CID91853896-Sp0	1.0	3	-0.00040085826	-0.00084595353	-0.0006966626
CID91855674-Sp0	1.0	3	-0.00076415134	-0.0011418236	-0.0006656365
CID168373323-Sp0	1.0	3	-0.00044649513	-0.0013398525	-0.00064717926
CID91860656-Sp0	1.0	3	-0.00039001057	-0.0014032022	-0.0007296847
CID154942714-Sp0	1.0	3	-7.556256e-05	-0.00028365935	-0.0008465774
CID168364721-Sp0	1.0	3	-0.00012720845	-0.0005370031	-0.0005603478
CID91850828-Sp0	1.0	3	0.5448631	-0.0010811647	-0.0011235867
CID91856399-Sp0	1.0	3	-0.00038507354	-0.0005472873	-0.0006924773
CID91857464-Sp0	1.0	3	-0.00092402875	-0.0013003452	-0.0010338215
CID101111152-Sp0	1.0	3	9.411946e-05	-0.0011587222	-0.0010631018
CID91853896-Sp0	10.0	3	0.078225754	-0.00016102043	-0.00062155724
CID91855674-Sp0	10.0	3	0.21576492	-0.0008264964	-0.00078761566
CID168373323-Sp0	10.0	3	0.07936525	-0.00052795233	-0.0005923689
CID91860656-Sp0	10.0	3	0.0891595	-0.00026346167	-0.0006043995
CID154942714-Sp0	10.0	3	0.11308119	-0.0003658818	-0.0010561456
CID168364721-Sp0	10.0	3	0.3105035	-0.00092357537	-0.0006270221
CID91850828-Sp0	10.0	3	1.145272	-0.00038050028	-0.0016158242
CID91856399-Sp0	10.0	3	0.16026188	-0.00034416665	-0.00058144605
CID91857464-Sp0	10.0	3	0.1714674	-7.603673e-05	-0.0012640661
CID101111152-Sp0	10.0	3	0.22469556	-0.0003529247	-0.0014080157
CID91853896-Sp0	0.1	2	-0.0006969912	-0.0011606049	-0.00094731536
CID91855674-Sp0	0.1	2	-0.00053446443	-0.0019020558	-0.0013072832
CID168373323-Sp0	0.1	2	-0.001962196	-0.0024465162	-0.0015377735
CID91860656-Sp0	0.1	2	-0.0007073134	-0.0024801774	-0.0014435458
CID154942714-Sp0	0.1	2	-0.00065497827	-0.0007622597	-0.0013289964
CID168364721-Sp0	0.1	2	-4.9514507e-05	-0.00066672254	-5.442322e-05
CID91850828-Sp0	0.1	2	-0.00021649348	-0.0011894591	-0.0009814738
CID91856399-Sp0	0.1	2	-0.00015333827	-0.00084821344	-0.0006026318
CID91857464-Sp0	0.1	2	-0.0011565007	-0.0019834798	-0.0010376351
CID101111152-Sp0	0.1	2	-0.0014139607	-0.0026334855	-0.0016334204
CID91853896-Sp0	1.0	2	-0.0005536654	-0.0010075822	-0.0008564551
CID91855674-Sp0	1.0	2	-0.00025515285	-0.0017467466	-0.0012910839
CID168373323-Sp0	1.0	2	-0.0016640613	-0.0022084855	-0.0014128281
CID91860656-Sp0	1.0	2	-0.0001655354	-0.002335606	-0.001475971
CID154942714-Sp0	1.0	2	-0.00039397174	-0.0003285312	-0.0015805849
CID168364721-Sp0	1.0	2	0.012069557	-0.00052464375	0.010946944
CID91850828-Sp0	1.0	2	0.006181482	-0.0011041148	-0.0010039825
CID91856399-Sp0	1.0	2	0.0028203614	-0.0006580628	-0.0005060478
CID91857464-Sp0	1.0	2	-0.0009893462	-0.0018255941	-0.00093129446
CID101111152-Sp0	1.0	2	-0.0011031082	-0.0025701958	-0.0015022854
CID91853896-Sp0	10.0	2	0.09444213	-0.00081259094	-0.00030524298
CID91855674-Sp0	10.0	2	0.29640922	-0.0021064437	-0.0025662626
CID168373323-Sp0	10.0	2	0.17564058	0.015587812	-1.0916805e-05
CID91860656-Sp0	10.0	2	0.2664422	-0.0026423894	-0.0013336369
CID154942714-Sp0	10.0	2	0.15341893	0.064980686	-0.0024511411
CID168364721-Sp0	10.0	2	0.506615	0.15321484	0.30665037
CID91850828-Sp0	10.0	2	0.31585488	-0.0014923232	-0.002518939
CID91856399-Sp0	10.0	2	0.26937503	-0.00012845744	-4.3052638e-05
CID91857464-Sp0	10.0	2	0.2513857	-0.0019026183	-0.0010961024
CID101111152-Sp0	10.0	2	0.47018075	-0.001857094	-0.0011476068
CID91853896-Sp0	0.1	6	-0.0010953137	-0.00041257017	-0.00047735477
CID91855674-Sp0	0.1	6	-0.0020150167	-0.0005155839	-0.001128591
CID168373323-Sp0	0.1	6	-0.0017831651	-0.0007799214	-0.000711098
CID91860656-Sp0	0.1	6	-0.0018754043	-0.0005785893	-0.00070226967
CID154942714-Sp0	0.1	6	-0.00093782897	0.059434123	-0.0006171115
CID168364721-Sp0	0.1	6	0.030577429	-0.00031377768	-0.00027228423
CID91850828-Sp0	0.1	6	0.18626872	-0.00094988133	-0.0007555251
CID91856399-Sp0	0.1	6	-0.0009318679	-0.00029621384	-0.0004262024
CID91857464-Sp0	0.1	6	-0.0014231878	-0.00068773155	-0.0007097052
CID101111152-Sp0	0.1	6	-0.0017134715	-0.00039041592	-0.00070423004
CID91853896-Sp0	1.0	6	-0.000884996	-0.0003648687	-0.00044129926
CID91855674-Sp0	1.0	6	-0.0017577255	-0.00043747036	-0.0011076151
CID168373323-Sp0	1.0	6	-0.001513489	-0.00068097666	-0.00064837636
CID91860656-Sp0	1.0	6	-0.0016520747	-0.00046189904	-0.0006810869
CID154942714-Sp0	1.0	6	-0.0009067304	0.09446062	-0.000726407
CID168364721-Sp0	1.0	6	0.057966013	-0.00021709192	-0.00021740764
CID91850828-Sp0	1.0	6	0.24443235	-0.0010861583	-0.00086272653
CID91856399-Sp0	1.0	6	-0.0006911702	-0.00022357293	-0.00039329226
CID91857464-Sp0	1.0	6	-0.0012243696	-0.0006475661	-0.00065528793
CID101111152-Sp0	1.0	6	-0.0014161245	-0.0002752032	-0.00065239833
CID91853896-Sp0	10.0	6	0.04741041	0.08995571	-0.00054612185
CID91855674-Sp0	10.0	6	0.111047655	-0.00026952647	-0.0014447703
CID168373323-Sp0	10.0	6	0.15748142	0.015862541	-0.0004938534
CID91860656-Sp0	10.0	6	-1.4539211e-05	0.057008572	-0.00078379165
CID154942714-Sp0	10.0	6	0.06089315	0.15491757	-0.0012021703
CID168364721-Sp0	10.0	6	0.6051284	0.18478504	0.124878764
CID91850828-Sp0	10.0	6	0.71427464	-0.0017442671	-0.001153224
CID91856399-Sp0	10.0	6	0.0942146	0.079206504	-0.00086674525
CID91857464-Sp0	10.0	6	0.13866396	-0.0005890406	-0.0009443953
CID101111152-Sp0	10.0	6	0.33976084	0.12338796	-0.0008420631
CID91853896-Sp0	0.1	9	-0.0005856421	-0.0027818377	-0.00071636564
CID91855674-Sp0	0.1	9	-1.2808405e-05	-0.0017942871	-0.0006732794
CID168373323-Sp0	0.1	9	-2.7268119e-05	-0.0030052182	-0.0014366944
CID91860656-Sp0	0.1	9	-0.0003409944	-0.003306833	-0.0011558592
CID154942714-Sp0	0.1	9	-0.00039081927	-0.0018951406	-0.0010607609
CID168364721-Sp0	0.1	9	-8.1951766e-05	-0.0019416416	-6.269793e-05
CID91850828-Sp0	0.1	9	0.4776115	-0.0013423079	-0.0017896551
CID91856399-Sp0	0.1	9	-0.0002032734	-0.0019075777	-0.0006784946
CID91857464-Sp0	0.1	9	-0.00073713885	-0.0040874244	-0.0014951928
CID101111152-Sp0	0.1	9	-0.00012222912	-0.0026828318	-0.0012697147
CID91853896-Sp0	1.0	9	-0.00043630574	-0.0024808634	-0.0006586425
CID91855674-Sp0	1.0	9	0.012710296	-0.0014963038	-0.00057817536
CID168373323-Sp0	1.0	9	0.015961088	-0.0027455837	-0.0013635403
CID91860656-Sp0	1.0	9	-0.00016833792	-0.0029601445	-0.0010508295
CID154942714-Sp0	1.0	9	-0.00023142282	-0.0015506559	-0.0012490819
CID168364721-Sp0	1.0	9	0.016220193	-0.0016801958	0.018295165
CID91850828-Sp0	1.0	9	0.57986635	-0.0011614014	-0.0019332567
CID91856399-Sp0	1.0	9	-1.8611587e-05	-0.0015861484	-0.0006479807
CID91857464-Sp0	1.0	9	-0.0006007573	-0.0038251807	-0.0014984682
CID101111152-Sp0	1.0	9	0.0016285405	-0.0023914087	-0.0012149749
CID91853896-Sp0	10.0	9	0.082350105	-0.00064784376	-0.000951794
CID91855674-Sp0	10.0	9	0.3074205	-0.0010906586	-0.0009628955
CID168373323-Sp0	10.0	9	0.27063152	-0.0005175588	-0.0011538868
CID91860656-Sp0	10.0	9	0.15972559	-0.000988155	-0.00015836216
CID154942714-Sp0	10.0	9	0.10702767	-0.00016505073	-0.0013947092
CID168364721-Sp0	10.0	9	0.6323136	0.06713872	0.4800783
CID91850828-Sp0	10.0	9	1.0816051	-0.0004997966	-0.0025644659
CID91856399-Sp0	10.0	9	0.1527168	-0.0005360766	-0.0010147182
CID91857464-Sp0	10.0	9	0.10448223	-0.0020433976	-0.0016406301
CID101111152-Sp0	10.0	9	0.22759084	-0.0010569029	-0.0023226882
CID91853896-Sp0	0.1	8	-0.00079533766	-0.0008450809	-0.0008769821
CID91855674-Sp0	0.1	8	-0.0010207117	-0.0018430515	-0.0009889462
CID168373323-Sp0	0.1	8	-0.00072412385	-0.0010858779	-0.0013886627
CID91860656-Sp0	0.1	8	-0.0020349806	-0.0034822333	-0.0018599983
CID154942714-Sp0	0.1	8	-0.0008444816	-0.0010733193	-0.000997553
CID168364721-Sp0	0.1	8	0.006406769	-0.0009322803	-0.0009947655
CID91850828-Sp0	0.1	8	0.7503787	-0.0026361318	-0.0021038374
CID91856399-Sp0	0.1	8	-0.00032621622	-0.0008589818	-0.00078334793
CID91857464-Sp0	0.1	8	-0.0008435267	-0.0033700308	-0.0013146676
CID101111152-Sp0	0.1	8	-0.0003701955	-0.0010973164	-0.0012499115
CID91853896-Sp0	1.0	8	-0.0006680087	-0.0007937653	-0.0008054332
CID91855674-Sp0	1.0	8	-0.00074073917	-0.0018524673	-0.0009284344
CID168373323-Sp0	1.0	8	-0.00055339065	-0.0009809298	-0.0012939381
CID91860656-Sp0	1.0	8	-0.0016524866	-0.0035729557	-0.0018891582
CID154942714-Sp0	1.0	8	-0.00069363153	-0.00095977	-0.0010715273
CID168364721-Sp0	1.0	8	0.034889147	-0.00088678394	-0.0009809737
CID91850828-Sp0	1.0	8	0.85869837	-0.0026251038	-0.0021013496
CID91856399-Sp0	1.0	8	-0.00019015625	-0.00083101145	-0.0007855036
CID91857464-Sp0	1.0	8	-0.00072854	-0.0033846088	-0.0012723139
CID101111152-Sp0	1.0	8	-0.00010711424	-0.0010802152	-0.0011813384
CID91853896-Sp0	10.0	8	0.054898467	-0.00052271044	-0.00076144806
CID91855674-Sp0	10.0	8	0.33115387	-0.0027370339	-0.001338603
CID168373323-Sp0	10.0	8	0.12054532	-0.0003877865	-0.0008253786
CID91860656-Sp0	10.0	8	0.38943732	-0.004534544	-0.0029572668
CID154942714-Sp0	10.0	8	0.114195324	0.004651779	-0.0009952233
CID168364721-Sp0	10.0	8	0.64006454	0.025448676	-0.00015753444
CID91850828-Sp0	10.0	8	1.3049442	-0.002379671	-0.0016239961
CID91856399-Sp0	10.0	8	0.08781151	-0.00043809455	-0.00073589094
CID91857464-Sp0	10.0	8	0.059744023	-0.003041974	-0.0009576341
CID101111152-Sp0	10.0	8	0.48256433	-0.0025606372	-0.00231454
CID168369982-Sp0	0.1	1	-0.0036870241	-0.0018182334	-0.0017861039
CID168372878-Sp0	0.1	1	-0.0045942096	-0.0024888983	-0.0021664146
CID168373867-Sp0	0.1	1	-0.001159842	-0.0010715852	-0.0008199825
CID95162568-Sp0	0.1	1	-0.0017864201	-0.0011074645	-0.0009630355
CID168367602-Sp0	0.1	1	-0.00054744707	-0.00039903022	-0.00072731636
CID156617413-Sp0	0.1	1	-0.0008080466	-0.0011836179	-0.00087422854
CID168369036-Sp0	0.1	1	-0.006897023	-0.003477579	-0.00330272
CID168370025-Sp0	0.1	1	-0.0022766164	-0.001203845	-0.0012722234
CID168371932-Sp0	0.1	1	-0.0009131005	-0.0005556673	-0.00080182456
CID146015422-Sp0	0.1	1	-0.0007369268	-0.0020155984	-0.0011301
CID168369982-Sp0	1.0	1	-0.0031768715	-0.0015905292	-0.0016223408
CID168372878-Sp0	1.0	1	-0.004166446	-0.0022571755	-0.0020167788
CID168373867-Sp0	1.0	1	-0.00046076838	-0.0008796472	-0.0006192286
CID95162568-Sp0	1.0	1	-0.0009792683	-0.00079792296	-0.0007141725
CID168367602-Sp0	1.0	1	0.0069575496	0.003231727	-0.0005637906
CID156617413-Sp0	1.0	1	-0.0002729511	-0.0008772585	-0.0007386259
CID168369036-Sp0	1.0	1	-0.006473282	-0.0032492275	-0.0031446873
CID168370025-Sp0	1.0	1	-0.001721469	-0.00092722644	-0.0011069067
CID168371932-Sp0	1.0	1	-0.00029549206	-0.00021231158	-0.0006144397
CID146015422-Sp0	1.0	1	-0.00041370126	-0.0018343655	-0.0009961838
CID168369982-Sp0	10.0	1	0.03146536	0.06837628	-0.00077349495
CID168372878-Sp0	10.0	1	-0.00055593194	-5.7775767e-05	-0.00096348394
CID168373867-Sp0	10.0	1	0.11957012	-0.00051947404	-0.0005505529
CID95162568-Sp0	10.0	1	0.08681573	-1.7863427e-05	-0.0005844543
CID168367602-Sp0	10.0	1	0.07045903	-0.00011418727	-0.0006217298
CID156617413-Sp0	10.0	1	0.41019934	0.1342615	0.14366004
CID168369036-Sp0	10.0	1	-0.0029363297	-0.0010003748	-0.0018064749
CID168370025-Sp0	10.0	1	0.014503323	0.012769439	-0.000886447
CID168371932-Sp0	10.0	1	0.32781175	0.08497229	0.032740667
CID146015422-Sp0	10.0	1	0.37496507	-0.00236182	-0.00071462116
CID168369982-Sp0	0.1	5	-0.0018465867	-0.0018018193	-0.0011055504
CID168372878-Sp0	0.1	5	-0.0027116858	-0.0025117814	-0.0014423509
CID168373867-Sp0	0.1	5	-0.00026928753	-0.00075407856	-0.00057373795
CID95162568-Sp0	0.1	5	-0.0005756141	-0.0008041098	-0.00065445114
CID168367602-Sp0	0.1	5	-0.00059743196	-0.00036839768	-0.0007811934
CID156617413-Sp0	0.1	5	-3.537245e-05	-0.0013506415	-0.00041682308
CID168369036-Sp0	0.1	5	-0.004129498	-0.0038610701	-0.0018713783
CID168370025-Sp0	0.1	5	-0.0011346742	-0.0009143268	-0.0008772028
CID168371932-Sp0	0.1	5	-0.00031647607	-0.0008438723	-0.0006515317
CID146015422-Sp0	0.1	5	-0.0006440365	-0.0019639747	-0.00152982
CID168369982-Sp0	1.0	5	-0.0016570222	-0.0016235589	-0.0010177026
CID168372878-Sp0	1.0	5	-0.0025079094	-0.002339121	-0.001374455
CID168373867-Sp0	1.0	5	-0.00011021569	-0.00058443495	-0.0004797001
CID95162568-Sp0	1.0	5	-0.00042557277	-0.0006684584	-0.00059074804
CID168367602-Sp0	1.0	5	-0.00046712405	-0.00028279822	-0.00085340923
CID156617413-Sp0	1.0	5	0.016858578	-0.001156033	-0.00034674004
CID168369036-Sp0	1.0	5	-0.0039534047	-0.0036640323	-0.0018244461
CID168370025-Sp0	1.0	5	-0.00095663464	-0.0007540079	-0.000826476
CID168371932-Sp0	1.0	5	-0.00016112848	-0.0007115714	-0.0006342518
CID146015422-Sp0	1.0	5	-0.00044623046	-0.0017543145	-0.0014723738
CID168369982-Sp0	10.0	5	-0.00015239931	-0.0012618897	-0.0009125342
CID168372878-Sp0	10.0	5	-0.00055786164	-0.0017445396	-0.0011046608
CID168373867-Sp0	10.0	5	0.121891305	-0.0008167921	-0.0002084529
CID95162568-Sp0	10.0	5	0.072211035	-0.00083427294	-0.00017579741
CID168367602-Sp0	10.0	5	0.061773945	-0.00025840066	-0.00076439645
CID156617413-Sp0	10.0	5	0.4776465	0.017614966	0.10953861
CID168369036-Sp0	10.0	5	-0.0018335518	-0.0024468664	-0.0013490464
CID168370025-Sp0	10.0	5	-1.5907957e-05	-0.00064908375	-0.000903487
CID168371932-Sp0	10.0	5	0.21234375	-0.001003256	-0.00010823731
CID146015422-Sp0	10.0	5	0.48721758	-0.00076035655	-0.0021243282
CID168369982-Sp0	0.1	4	-0.0019026349	-0.0012821008	-0.002076019
CID168372878-Sp0	0.1	4	-0.0024007682	-0.0017039337	-0.002635605
CID168373867-Sp0	0.1	4	-0.00077646464	-0.0005849931	-0.0008723324
CID95162568-Sp0	0.1	4	-0.0011473944	-0.0009434161	-0.0011112434
CID168367602-Sp0	0.1	4	-0.0006765181	-0.0005655143	-0.00088584266
CID156617413-Sp0	0.1	4	-9.280804e-05	-0.00047993145	-0.00065391994
CID168369036-Sp0	0.1	4	-0.0036979658	-0.0024250506	-0.0037861117
CID168370025-Sp0	0.1	4	-0.0012363538	-0.00080973253	-0.0014797911
CID168371932-Sp0	0.1	4	-0.0005590146	-0.00046835336	-0.00073956436
CID146015422-Sp0	0.1	4	0.004710652	-0.0013680243	-0.0019748642
CID168369982-Sp0	1.0	4	-0.0017519764	-0.0011164123	-0.001960913
CID168372878-Sp0	1.0	4	-0.002233775	-0.0014752455	-0.0025285885
CID168373867-Sp0	1.0	4	-0.00055091985	-0.00045591997	-0.0007384793
CID95162568-Sp0	1.0	4	-0.00094716204	-0.0008313297	-0.0009851522
CID168367602-Sp0	1.0	4	-0.0004562712	-0.00045480955	-0.0008157506
CID156617413-Sp0	1.0	4	0.01582095	-0.0003853812	-0.0005016024
CID168369036-Sp0	1.0	4	-0.0035324167	-0.002193854	-0.0036825284
CID168370025-Sp0	1.0	4	-0.001070127	-0.00066296355	-0.0013670389
CID168371932-Sp0	1.0	4	-0.00028527182	-0.00037663672	-0.00059452205
CID146015422-Sp0	1.0	4	0.028892707	-0.001228739	-0.0018900379
CID168369982-Sp0	10.0	4	0.0061078295	0.08649237	-0.001823229
CID168372878-Sp0	10.0	4	-0.00041389817	0.14286157	-0.002409542
CID168373867-Sp0	10.0	4	0.10420503	-2.94328e-05	-0.0009051818
CID95162568-Sp0	10.0	4	0.07231203	-0.0004900642	-0.0010984783
CID168367602-Sp0	10.0	4	0.07764973	0.024816927	-0.0011041656
CID156617413-Sp0	10.0	4	0.4638305	0.082332864	0.04005643
CID168369036-Sp0	10.0	4	-0.0019296947	0.11521969	-0.0031614923
CID168370025-Sp0	10.0	4	0.012562588	0.16905859	-0.001941318
CID168371932-Sp0	10.0	4	0.17316405	-0.0002961997	-6.624389e-05
CID146015422-Sp0	10.0	4	0.5249769	0.06726971	-0.0014513487
CID168369982-Sp0	0.1	0	-0.0019076477	-0.0005616682	-0.0022516826
CID168372878-Sp0	0.1	0	-0.0018058547	-0.0014286116	-0.002370184
CID168373867-Sp0	0.1	0	-0.0007211622	-0.0016791716	-0.0014324468
CID95162568-Sp0	0.1	0	-0.0010889509	-0.0021129802	-0.0016954994
CID168367602-Sp0	0.1	0	-0.0013376086	-0.000958919	-0.0021071367
CID156617413-Sp0	0.1	0	-7.499709e-05	-0.00069180055	-0.0013280383
CID168369036-Sp0	0.1	0	-0.0026785678	-0.0026115563	-0.0033151968
CID168370025-Sp0	0.1	0	-0.0021557473	0.14782065	-0.0030633651
CID168371932-Sp0	0.1	0	-0.0007726545	-0.0011733647	-0.0011890627
CID146015422-Sp0	0.1	0	-0.0015004113	-0.002457067	-0.002771018
CID168369982-Sp0	1.0	0	-0.0016357416	-0.00010255033	-0.002156936
CID168372878-Sp0	1.0	0	-0.0014961921	-0.0011792181	-0.0022355185
CID168373867-Sp0	1.0	0	-0.00051406084	-0.0015999952	-0.0013712519
CID95162568-Sp0	1.0	0	-0.0009005047	-0.002014209	-0.0016215047
CID168367602-Sp0	1.0	0	-0.001085181	-0.0006383328	-0.0021917522
CID156617413-Sp0	1.0	0	0.01496847	-0.0004846904	-0.0012465545
CID168369036-Sp0	1.0	0	-0.002339729	-0.0023331943	-0.003171065
CID168370025-Sp0	1.0	0	-0.0017913323	0.1922808	-0.0030479655
CID168371932-Sp0	1.0	0	-0.00047855027	-0.0010097156	-0.0010467569
CID146015422-Sp0	1.0	0	-0.0011211048	-0.0022130588	-0.0026096809
CID168369982-Sp0	10.0	0	0.07039045	0.03429396	-0.0019125199
CID168372878-Sp0	10.0	0	0.07858607	-2.128156e-05	-0.001404991
CID168373867-Sp0	10.0	0	0.089503616	-0.0013288137	-0.0017566689
CID95162568-Sp0	10.0	0	0.06974251	-0.0016716986	-0.0019144997
CID168367602-Sp0	10.0	0	0.1145909	0.12884033	-0.0021533235
CID156617413-Sp0	10.0	0	0.5466651	0.07754425	0.010087275
CID168369036-Sp0	10.0	0	0.071492024	-0.00034894384	-0.0015041734
CID168370025-Sp0	10.0	0	0.0004858598	0.11723415	-0.0033810826
CID168371932-Sp0	10.0	0	0.23680332	0.014097059	-0.0008299865
CID146015422-Sp0	10.0	0	0.40118337	-0.000464651	-0.002129256
CID168369982-Sp0	0.1	7	-0.001682558	-0.002855071	-0.0008185103
CID168372878-Sp0	0.1	7	-0.0027948474	-0.0039963922	-0.000934091
CID168373867-Sp0	0.1	7	-0.00020804934	-0.0013333079	-0.00061713275
CID95162568-Sp0	0.1	7	-0.00016442209	-0.0015207944	-0.00053521554
CID168367602-Sp0	0.1	7	-0.0003292661	-0.0009918939	-0.0015030866
CID156617413-Sp0	0.1	7	-0.00010138239	-0.0013560344	-0.00040386434
CID168369036-Sp0	0.1	7	-0.0046053766	-0.0059373197	-0.0012846835
CID168370025-Sp0	0.1	7	-0.0007713116	-0.0019009107	-0.00084962347
CID168371932-Sp0	0.1	7	-9.764023e-05	-0.0011128472	-0.00053927244
CID146015422-Sp0	0.1	7	-0.00013132102	-0.0019017392	-0.00071185734
CID168369982-Sp0	1.0	7	-0.0015122524	-0.0026888656	-0.0007546361
CID168372878-Sp0	1.0	7	-0.0026071623	-0.0038093056	-0.0008655784
CID168373867-Sp0	1.0	7	-5.4575838e-05	-0.0011325359	-0.00060990936
CID95162568-Sp0	1.0	7	0.008467484	-0.0014734175	-0.0005275438
CID168367602-Sp0	1.0	7	-0.00013714343	-0.00096015556	-0.0016385894
CID156617413-Sp0	1.0	7	0.008359116	-0.0011328673	-0.0003304426
CID168369036-Sp0	1.0	7	-0.004413779	-0.005726001	-0.0012215099
CID168370025-Sp0	1.0	7	-0.0006087735	-0.0016969359	-0.000853318
CID168371932-Sp0	1.0	7	0.00782809	-0.0009841317	-0.00062466896
CID146015422-Sp0	1.0	7	0.006299127	-0.0017049953	-0.0006498243
CID168369982-Sp0	10.0	7	0.036348492	-0.0016175994	-0.0005911962
CID168372878-Sp0	10.0	7	-0.00033094562	-0.0020740682	-0.00039380006
CID168373867-Sp0	10.0	7	0.13759258	-0.0011996778	-0.00018482225
CID95162568-Sp0	10.0	7	0.08617054	-0.0018104105	-0.00043342003
CID168367602-Sp0	10.0	7	0.09991944	0.04156317	-0.0027537954
CID156617413-Sp0	10.0	7	0.39838395	-0.00016329305	0.0910795
CID168369036-Sp0	10.0	7	-0.002413188	-0.003567335	-0.00078000023
CID168370025-Sp0	10.0	7	0.03710639	-0.0017406016	-0.0012433479
CID168371932-Sp0	10.0	7	0.23153996	-0.0010470531	-0.00033872234
CID146015422-Sp0	10.0	7	0.3070257	-0.0003092312	-0.00080269494
CID168369982-Sp0	0.1	3	-0.0013629807	-0.0013973124	-0.0012272417
CID168372878-Sp0	0.1	3	-0.0020667566	-0.0019680487	-0.0015285265
CID168373867-Sp0	0.1	3	-0.00021226893	-0.0007250191	-0.0006328792
CID95162568-Sp0	0.1	3	-0.00020011376	-0.0006107303	-0.0005954754
CID168367602-Sp0	0.1	3	-4.4329612e-05	-0.00049367093	-0.00066869584
CID156617413-Sp0	0.1	3	-0.0002084859	-0.0007585583	-0.00048360555
CID168369036-Sp0	0.1	3	-0.0034864931	-0.0029702755	-0.0022956403
CID168370025-Sp0	0.1	3	-0.0006848013	-0.00077328517	-0.0010194058
CID168371932-Sp0	0.1	3	0.008326046	-0.0006227226	-0.0004557974
CID146015422-Sp0	0.1	3	-0.00084280834	-0.0018283337	-0.0007680274
CID168369982-Sp0	1.0	3	-0.0011880216	-0.001297291	-0.0011752362
CID168372878-Sp0	1.0	3	-0.0019234224	-0.0018717139	-0.0014782385
CID168373867-Sp0	1.0	3	-2.238769e-05	-0.00067611743	-0.0006368033
CID95162568-Sp0	1.0	3	-1.5040003e-05	-0.00055407506	-0.0005717435
CID168367602-Sp0	1.0	3	0.01071994	-0.0003423098	-0.0006408972
CID156617413-Sp0	1.0	3	-6.235637e-05	-0.0006403038	-0.00040416076
CID168369036-Sp0	1.0	3	-0.0033433673	-0.0028875438	-0.0022333595
CID168370025-Sp0	1.0	3	-0.0004796272	-0.0007010518	-0.0009914495
CID168371932-Sp0	1.0	3	0.020158181	-0.0005154892	-0.00039527586
CID146015422-Sp0	1.0	3	-0.0007017399	-0.0017163091	-0.0007104331
CID168369982-Sp0	10.0	3	0.022122057	-0.00037170947	-0.0007053776
CID168372878-Sp0	10.0	3	-0.00035405997	-0.0010045154	-0.0007706093
CID168373867-Sp0	10.0	3	0.15159099	-0.00019770532	-0.0010133683
CID95162568-Sp0	10.0	3	0.07900461	-3.6046225e-05	-0.0007486593
CID168367602-Sp0	10.0	3	0.07629407	0.012814993	-0.00081633177
CID156617413-Sp0	10.0	3	0.31594744	-0.0003247518	-0.00020915303
CID168369036-Sp0	10.0	3	-0.0018937882	-0.0017597575	-0.0017359632
CID168370025-Sp0	10.0	3	0.029855322	0.022884913	-0.0010582533
CID168371932-Sp0	10.0	3	0.2819901	0.0011790134	-0.00090369774
CID146015422-Sp0	10.0	3	0.14747241	-0.0005795065	-0.0010993927
CID168369982-Sp0	0.1	2	-0.00075009925	-0.0017925274	-0.0008196127
CID168372878-Sp0	0.1	2	-0.0013041325	-0.0026940766	-0.0010690554
CID168373867-Sp0	0.1	2	-0.0005542223	-0.0012116361	-0.00070637284
CID95162568-Sp0	0.1	2	-0.00032187844	-0.0012471781	-0.0005575331
CID168367602-Sp0	0.1	2	-0.00037342394	-0.00052606984	-0.0013993625
CID156617413-Sp0	0.1	2	-0.00014046785	-0.0013788289	-0.00040744265
CID168369036-Sp0	0.1	2	-0.0024189444	-0.0041044075	-0.0016052371
CID168370025-Sp0	0.1	2	-0.0006541471	-0.0013083228	-0.0008701552
CID168371932-Sp0	0.1	2	-5.665123e-05	-0.00081691047	-0.00049853907
CID146015422-Sp0	0.1	2	0.004964877	-0.0015536278	-0.00077021547
CID168369982-Sp0	1.0	2	-0.0005915617	-0.0016541231	-0.000733451
CID168372878-Sp0	1.0	2	-0.0011264522	-0.0026306403	-0.0009864627
CID168373867-Sp0	1.0	2	-0.00036885674	-0.0012203635	-0.0005954234
CID95162568-Sp0	1.0	2	-0.00013174038	-0.0012879529	-0.0004753933
CID168367602-Sp0	1.0	2	-0.0001014835	-0.0002346903	-0.0017559684
CID156617413-Sp0	1.0	2	0.007254731	-0.001116965	-0.00029295648
CID168369036-Sp0	1.0	2	-0.0022580689	-0.004012243	-0.0015417413
CID168370025-Sp0	1.0	2	-0.00051993877	-0.0013048479	-0.00083941466
CID168371932-Sp0	1.0	2	0.034408696	-0.0008564928	-0.00047542294
CID146015422-Sp0	1.0	2	0.021173414	-0.0014718533	-0.00062930025
CID168369982-Sp0	10.0	2	0.056405205	-0.0017121513	-0.00073917105
CID168372878-Sp0	10.0	2	-4.024997e-05	-0.0026891986	-0.00055408356
CID168373867-Sp0	10.0	2	0.084407054	-0.0012898474	-0.00082969025
CID95162568-Sp0	10.0	2	0.12557873	-0.00130999	-0.0007696187
CID168367602-Sp0	10.0	2	0.12043403	0.00704474	-0.0019364496
CID156617413-Sp0	10.0	2	0.43003833	-0.00044208622	0.09217894
CID168369036-Sp0	10.0	2	-0.0007697385	-0.0039233747	-0.0006295265
CID168370025-Sp0	10.0	2	0.04931331	-0.0017752307	-0.0014046287
CID168371932-Sp0	10.0	2	0.29573175	-0.0011762702	-0.000727818
CID146015422-Sp0	10.0	2	0.34923682	-0.00202575	-0.0009936343
CID168369982-Sp0	0.1	6	-0.0031671058	-0.0015246236	-0.0007744108
CID168372878-Sp0	0.1	6	-0.0045947693	-0.0022431167	-0.0011118427
CID168373867-Sp0	0.1	6	-0.00057785504	-0.00028335175	-0.0004895917
CID95162568-Sp0	0.1	6	-0.0006782517	-0.0004333221	-0.00044991748
CID168367602-Sp0	0.1	6	-0.00087836396	0.15318598	-0.0008929014
CID156617413-Sp0	0.1	6	-0.0003210336	-0.00045700706	-0.000506703
CID168369036-Sp0	0.1	6	-0.0074452898	-0.0034389752	-0.0017905694
CID168370025-Sp0	0.1	6	-0.0022471468	-0.00034733771	-0.00057047035
CID168371932-Sp0	0.1	6	-0.0006942071	-0.0004907817	-0.00048195073
CID146015422-Sp0	0.1	6	-0.0008576651	-0.0010451864	-0.0010208916
CID168369982-Sp0	1.0	6	-0.002980355	-0.0014187462	-0.00075443607
CID168372878-Sp0	1.0	6	-0.0043973858	-0.0021372049	-0.0010567895
CID168373867-Sp0	1.0	6	-0.00035013314	-0.00025311735	-0.00043729387
CID95162568-Sp0	1.0	6	-0.0004849215	-0.00033314052	-0.00042209972
CID168367602-Sp0	1.0	6	-0.00068185804	0.22431464	-0.0011647185
CID156617413-Sp0	1.0	6	-0.000119139775	-0.00040171688	-0.0004431692
CID168369036-Sp0	1.0	6	-0.0072357655	-0.0033355474	-0.0017316783
CID168370025-Sp0	1.0	6	-0.0020880706	-0.00018860723	-0.0005553583
CID168371932-Sp0	1.0	6	-0.00050360285	-0.0003923624	-0.00048342082
CID146015422-Sp0	1.0	6	-0.0005952561	-0.0010005365	-0.0009660548
CID168369982-Sp0	10.0	6	-0.0011140959	-0.00047660535	-0.00055127626
CID168372878-Sp0	10.0	6	-0.0024020623	-0.0012225203	-0.0007533692
CID168373867-Sp0	10.0	6	0.08585859	-5.622016e-05	-0.0008998564
CID95162568-Sp0	10.0	6	0.10441132	-0.0007230567	-0.00063310727
CID168367602-Sp0	10.0	6	-3.8736052e-05	0.34072375	-0.0017872227
CID156617413-Sp0	10.0	6	0.3950556	0.070462115	0.02624382
CID168369036-Sp0	10.0	6	-0.0053249183	-0.0023465015	-0.0012995587
CID168370025-Sp0	10.0	6	-0.001262376	0.1746057	-0.0013152767
CID168371932-Sp0	10.0	6	0.13795659	-0.00040418832	-0.0008598958
CID146015422-Sp0	10.0	6	0.30348122	-0.0010802299	-0.0016559002
CID168369982-Sp0	0.1	9	-0.0015704177	-0.004438382	-0.0015860128
CID168372878-Sp0	0.1	9	-0.0023882005	-0.0060637635	-0.0023412702
CID168373867-Sp0	0.1	9	-0.0003740936	-0.0029976626	-0.0010692416
CID95162568-Sp0	0.1	9	-0.00013535972	-0.0026453775	-0.00088960474
CID168367602-Sp0	0.1	9	-0.00044878083	-0.0015868028	-0.0008036771
CID156617413-Sp0	0.1	9	-0.00011924993	-0.0022481012	-0.0006489464
CID168369036-Sp0	0.1	9	-0.003952433	-0.008290364	-0.0034591644
CID168370025-Sp0	0.1	9	-0.0009245586	-0.00298453	-0.0009584754
CID168371932-Sp0	0.1	9	-2.0538606e-05	-0.0017238957	-0.00051958876
CID146015422-Sp0	0.1	9	-0.00012561839	-0.0026663493	-0.00135453
CID168369982-Sp0	1.0	9	-0.0013747717	-0.0041171415	-0.0015057601
CID168372878-Sp0	1.0	9	-0.0021789644	-0.005719285	-0.0022884272
CID168373867-Sp0	1.0	9	-0.00019216951	-0.0027442717	-0.0011579876
CID95162568-Sp0	1.0	9	0.0019877888	-0.0023727585	-0.00095205446
CID168367602-Sp0	1.0	9	-0.00032196817	-0.0012889467	-0.00085833063
CID156617413-Sp0	1.0	9	0.00807919	-0.001880086	-0.0005540238
CID168369036-Sp0	1.0	9	-0.003739506	-0.007943272	-0.0033925085
CID168370025-Sp0	1.0	9	-0.0007492688	-0.0027037645	-0.0009389263
CID168371932-Sp0	1.0	9	0.010117091	-0.0013753864	-0.0004504824
CID146015422-Sp0	1.0	9	0.006984122	-0.0023861513	-0.00129486
CID168369982-Sp0	10.0	9	-2.2666714e-05	-0.0015416477	-0.0015172354
CID168372878-Sp0	10.0	9	-0.00069962186	-0.002837263	-0.002160589
CID168373867-Sp0	10.0	9	0.11191595	-0.0015419531	-0.0014731374
CID95162568-Sp0	10.0	9	0.123064324	-0.0012975389	-0.001089899
CID168367602-Sp0	10.0	9	0.07425419	0.060033295	-0.0010451009
CID156617413-Sp0	10.0	9	0.61752427	0.037220404	0.027212605
CID168369036-Sp0	10.0	9	-0.00207278	-0.004800225	-0.0029606048
CID168370025-Sp0	10.0	9	0.047342796	-0.0007039976	-0.001407002
CID168371932-Sp0	10.0	9	0.22461425	-0.0006115471	-0.0005798238
CID146015422-Sp0	10.0	9	0.35767362	-0.00095946115	-0.00073612464
CID168369982-Sp0	0.1	8	-0.0015972807	-0.0015469154	-0.00085558544
CID168372878-Sp0	0.1	8	-0.0024402256	-0.002416196	-0.0013455048
CID168373867-Sp0	0.1	8	-0.000111982	-0.001523486	-0.00090353354
CID95162568-Sp0	0.1	8	-0.00018054388	-0.0011305801	-0.00085288537
CID168367602-Sp0	0.1	8	-0.00035748177	-0.0013285856	-0.0009636452
CID156617413-Sp0	0.1	8	0.007891804	-0.00044034794	-0.00068516046
CID168369036-Sp0	0.1	8	-0.0040217573	-0.0032303093	-0.0019900016
CID168370025-Sp0	0.1	8	-0.00086671143	-0.0016195967	-0.00090876897
CID168371932-Sp0	0.1	8	0.009063613	-0.000567593	-0.0005455492
CID146015422-Sp0	0.1	8	-0.0004112648	-0.001996821	-0.0016638441
CID168369982-Sp0	1.0	8	-0.0014616533	-0.0014624546	-0.00086891896
CID168372878-Sp0	1.0	8	-0.0023297537	-0.002376095	-0.0013480134
CID168373867-Sp0	1.0	8	0.003428366	-0.0015589313	-0.0009184175
CID95162568-Sp0	1.0	8	-6.286141e-05	-0.0009854343	-0.00084325415
CID168367602-Sp0	1.0	8	-0.00017305643	-0.0013509254	-0.00097604585
CID156617413-Sp0	1.0	8	0.025466328	-0.0003725445	-0.00065412174
CID168369036-Sp0	1.0	8	-0.003919017	-0.0031806203	-0.0019900366
CID168370025-Sp0	1.0	8	-0.0006786739	-0.0016212312	-0.0009039276
CID168371932-Sp0	1.0	8	0.028619451	-0.00059148914	-0.0005627653
CID146015422-Sp0	1.0	8	0.011165585	-0.0021155826	-0.0016832575
CID168369982-Sp0	10.0	8	-2.2971182e-05	-0.0019340235	-0.0013946557
CID168372878-Sp0	10.0	8	-0.00096348434	-0.0022808106	-0.0016610171
CID168373867-Sp0	10.0	8	0.094194844	-0.0013303534	-0.000910112
CID95162568-Sp0	10.0	8	0.085427806	-0.0003776205	-0.00086071505
CID168367602-Sp0	10.0	8	0.092256285	-0.000444927	-0.0010324351
CID156617413-Sp0	10.0	8	0.52720827	-0.00030934688	0.015574805
CID168369036-Sp0	10.0	8	-0.0026598412	-0.0024534904	-0.0021241195
CID168370025-Sp0	10.0	8	0.0452239	-0.0012498205	-0.0010569756
CID168371932-Sp0	10.0	8	0.3310386	-0.000835316	-0.00080471364
CID146015422-Sp0	10.0	8	0.82802737	-0.0017358041	-0.0015670485
CID168366656-Sp0	0.1	1	-0.0007473861	-0.0017237238	-0.0009885774
CID168375301-Sp0	0.1	1	-0.0012179567	-0.0006827288	-0.000881436
CID131155292-Sp0	0.1	1	-0.0003469758	-0.00035031643	-0.0006340857
CID146016418-Sp0	0.1	1	-0.0019537786	-0.0017926324	-0.0012666987
CID154701108-Sp0	0.1	1	-0.0006010462	-0.000490244	-0.0007300755
CID168374994-Sp0	0.1	1	-0.001066353	-0.00057585735	-0.00097619346
CID91847139-Sp0	0.1	1	-0.001347088	-0.0011519004	-0.0011391075
CID91860936-Sp0	0.1	1	-0.0012797035	-0.0010497092	-0.0010462118
CID168358482-Sp0	0.1	1	-0.0035841668	-0.0017526497	-0.0017691245
CID10582727-Sp0	0.1	1	-0.0045495196	-0.0024444605	-0.002219692
CID168366656-Sp0	1.0	1	-0.00033564997	-0.0015004784	-0.00083032
CID168375301-Sp0	1.0	1	-0.0004916716	-0.000301856	-0.0006444045
CID131155292-Sp0	1.0	1	0.011800442	-3.822279e-05	-0.00058735796
CID146016418-Sp0	1.0	1	-0.0012764473	-0.0015728844	-0.0010391261
CID154701108-Sp0	1.0	1	-3.2526998e-06	0.003926796	-0.00043650722
CID168374994-Sp0	1.0	1	-0.0005089671	-0.00021497975	-0.00083336025
CID91847139-Sp0	1.0	1	-0.00074235693	-0.00086541276	-0.00094398856
CID91860936-Sp0	1.0	1	-0.000613478	-0.00075035327	-0.0008359473
CID168358482-Sp0	1.0	1	-0.0030648957	-0.0015239499	-0.0015995412
CID10582727-Sp0	1.0	1	-0.0041200975	-0.0022160122	-0.0020601265
CID168366656-Sp0	10.0	1	0.4416815	-0.0006981833	0.0070637665
CID168375301-Sp0	10.0	1	0.059770193	-0.00022919416	-0.0006007548
CID131155292-Sp0	10.0	1	0.066967115	-2.180675e-05	-0.0006805653
CID146016418-Sp0	10.0	1	0.45718604	0.014293812	0.063203536
CID154701108-Sp0	10.0	1	0.3386176	0.32795686	0.10500979
CID168374994-Sp0	10.0	1	0.0421653	0.014908517	-0.0007610608
CID91847139-Sp0	10.0	1	0.5195695	0.14111477	0.09427542
CID91860936-Sp0	10.0	1	0.06820204	0.00027425028	-0.0005509086
CID168358482-Sp0	10.0	1	0.032123853	0.070988245	-0.0008348706
CID10582727-Sp0	10.0	1	-0.00055045326	0.02693817	-0.0010517017
CID168366656-Sp0	0.1	5	-0.0007335763	-0.0025086324	-0.0012528269
CID168375301-Sp0	0.1	5	-0.0008518194	-0.000592533	-0.000850879
CID131155292-Sp0	0.1	5	-0.0007638671	0.019373644	-0.0011158888
CID146016418-Sp0	0.1	5	-0.0015095728	-0.0022339819	-0.00060296396
CID154701108-Sp0	0.1	5	-0.0004157894	-0.0008604742	-0.0007917275
CID168374994-Sp0	0.1	5	-0.00085771224	-0.0007020477	-0.0008250712
CID91847139-Sp0	0.1	5	-0.0008217535	-0.0015237464	-0.0009188841
CID91860936-Sp0	0.1	5	-0.00047062262	-0.00073981733	-0.00059240434
CID168358482-Sp0	0.1	5	-0.0018201228	-0.0018030523	-0.0010847034
CID10582727-Sp0	0.1	5	-0.0027120442	-0.002436716	-0.0014416786
CID168366656-Sp0	1.0	5	-0.00045143208	-0.002352785	-0.0011715231
CID168375301-Sp0	1.0	5	-0.0007134539	-0.00048844685	-0.00086397445
CID131155292-Sp0	1.0	5	-0.0007119426	0.08552897	-0.0013073428
CID146016418-Sp0	1.0	5	-0.001199773	-0.0020787313	-0.00049697113
CID154701108-Sp0	1.0	5	-0.00027257323	-0.00065622665	-0.000724271
CID168374994-Sp0	1.0	5	-0.0006634848	-0.00061147194	-0.00087258633
CID91847139-Sp0	1.0	5	-0.0006156803	-0.0013082033	-0.0008666848
CID91860936-Sp0	1.0	5	-0.00033178105	-0.0006258709	-0.0005136519
CID168358482-Sp0	1.0	5	-0.0016291552	-0.0016224856	-0.0009972192
CID10582727-Sp0	1.0	5	-0.0025259585	-0.0022732723	-0.0013605981
CID168366656-Sp0	10.0	5	0.35623324	-0.00089698	-0.0011625942
CID168375301-Sp0	10.0	5	0.0315215	-0.00047279126	-0.0007920375
CID131155292-Sp0	10.0	5	0.08217855	0.080841325	-0.0012579546
CID146016418-Sp0	10.0	5	0.20364606	-0.0024504801	0.023508416
CID154701108-Sp0	10.0	5	0.08331555	0.21777414	-0.001212548
CID168374994-Sp0	10.0	5	0.050476197	-0.0007782513	-0.0007311211
CID91847139-Sp0	10.0	5	0.29618508	0.0407459	-0.00022367861
CID91860936-Sp0	10.0	5	0.09749244	-0.000579709	-6.522784e-05
CID168358482-Sp0	10.0	5	-0.00012373528	-0.0012347129	-0.0009047824
CID10582727-Sp0	10.0	5	-0.00070402055	-0.0015944064	-0.0011586626
CID168366656-Sp0	0.1	4	-0.00041797478	-0.0014025108	-0.0018406278
CID168375301-Sp0	0.1	4	-0.0010112572	-0.0008891542	-0.0011519007
CID131155292-Sp0	0.1	4	-0.0005722091	-0.0004388463	-0.00085400057
CID146016418-Sp0	0.1	4	-0.0002614164	-0.00083375763	-0.0008699648
CID154701108-Sp0	0.1	4	-0.00075416267	-0.0004980411	-0.0009704778
CID168374994-Sp0	0.1	4	-0.00081112114	-0.00069559645	-0.0010877308
CID91847139-Sp0	0.1	4	-0.0011483986	-0.0008039671	-0.0012276095
CID91860936-Sp0	0.1	4	-0.0004706141	-0.0003106246	-0.00087706966
CID168358482-Sp0	0.1	4	-0.0018493839	-0.0012386632	-0.0020527113
CID10582727-Sp0	0.1	4	-0.0025442177	-0.0016831836	-0.0026768516
CID168366656-Sp0	1.0	4	-5.9828795e-05	-0.0012621515	-0.0016558572
CID168375301-Sp0	1.0	4	-0.0008616116	-0.00077591016	-0.0010565352
CID131155292-Sp0	1.0	4	-0.0003224017	-0.00016192559	-0.00094012514
CID146016418-Sp0	1.0	4	0.0039751157	-0.00080736796	-0.0007608514
CID154701108-Sp0	1.0	4	-0.00056738907	-0.0004064847	-0.0008493336
CID168374994-Sp0	1.0	4	-0.0006153836	-0.00057615957	-0.0010113613
CID91847139-Sp0	1.0	4	-0.00086988107	-0.00065996556	-0.0010606672
CID91860936-Sp0	1.0	4	-0.000317988	0.005688275	-0.00082261796
CID168358482-Sp0	1.0	4	-0.001693464	-0.0010779053	-0.0019317375
CID10582727-Sp0	1.0	4	-0.0023713629	-0.0014428572	-0.0025755458
CID168366656-Sp0	10.0	4	0.4268793	0.059789207	-0.0012163814
CID168375301-Sp0	10.0	4	0.040193174	0.007987998	-0.0012718353
CID131155292-Sp0	10.0	4	0.117277086	0.025253411	-0.001136871
CID146016418-Sp0	10.0	4	0.40108255	-0.0008622235	-0.00019977035
CID154701108-Sp0	10.0	4	0.06374128	0.03018592	-0.0011209759
CID168374994-Sp0	10.0	4	0.061096437	0.09187092	-0.0016178255
CID91847139-Sp0	10.0	4	0.1242851	-1.4194129e-05	-0.0011570317
CID91860936-Sp0	10.0	4	0.15490969	0.07194879	-0.0007742965
CID168358482-Sp0	10.0	4	0.010753255	0.09773957	-0.0017882081
CID10582727-Sp0	10.0	4	-0.0006096002	0.18978849	-0.0025244316
CID168366656-Sp0	0.1	0	-0.0013040472	-0.0021729826	-0.0023497841
CID168375301-Sp0	0.1	0	-0.0016814736	-0.001777687	-0.0026481508
CID131155292-Sp0	0.1	0	-0.0012122532	-0.0008597581	-0.0020911982
CID146016418-Sp0	0.1	0	-0.0018632761	-0.0024938178	-0.0019420108
CID154701108-Sp0	0.1	0	-0.0012338901	-0.0017868032	-0.0018129409
CID168374994-Sp0	0.1	0	-0.0016596694	-0.00054764247	-0.00245395
CID91847139-Sp0	0.1	0	-0.001185613	-0.0013760749	-0.00179428
CID91860936-Sp0	0.1	0	-0.00044229612	-0.0011348613	-0.0014397225
CID168358482-Sp0	0.1	0	-0.00188358	-0.00042226285	-0.0022608389
CID10582727-Sp0	0.1	0	-0.0024115858	-0.000502147	-0.0028009322
CID168366656-Sp0	1.0	0	-0.0009804677	-0.0018709427	-0.002165035
CID168375301-Sp0	1.0	0	-0.0014302847	-0.0016391128	-0.0026339751
CID131155292-Sp0	1.0	0	-0.00091072096	-0.0005428451	-0.0021760622
CID146016418-Sp0	1.0	0	-0.0015286314	-0.002217769	-0.0017371185
CID154701108-Sp0	1.0	0	-0.00095837534	-0.0016350856	-0.0016943691
CID168374994-Sp0	1.0	0	-0.0013528647	-0.00023787875	-0.0024597044
CID91847139-Sp0	1.0	0	-0.00086408807	-0.0011108622	-0.0016208185
CID91860936-Sp0	1.0	0	-0.00023326575	-0.00087489095	-0.0013799588
CID168358482-Sp0	1.0	0	-0.001593972	-1.1132946e-05	-0.0021614877
CID10582727-Sp0	1.0	0	-0.002109832	-0.00017554493	-0.0026876137
CID168366656-Sp0	10.0	0	0.34851572	0.0069421427	-0.0014457024
CID168375301-Sp0	10.0	0	0.07073461	-0.00015744155	-0.0023988825
CID131155292-Sp0	10.0	0	0.13269092	0.1671465	-0.0023602068
CID146016418-Sp0	10.0	0	0.3748246	-0.0007018109	-0.00114453
CID154701108-Sp0	10.0	0	0.21605128	0.23535472	-0.001715935
CID168374994-Sp0	10.0	0	0.101326704	0.12969753	-0.0026276198
CID91847139-Sp0	10.0	0	0.19725867	0.085469745	-0.00077131717
CID91860936-Sp0	10.0	0	0.070621386	-0.00023121375	-0.0017876385
CID168358482-Sp0	10.0	0	0.08235578	0.032592617	-0.0018927724
CID10582727-Sp0	10.0	0	0.03809591	0.077976525	-0.002091644
CID168366656-Sp0	0.1	7	-0.00013260677	-0.0018533575	-0.0006920759
CID168375301-Sp0	0.1	7	-0.00058850046	-0.0011688159	-0.0014396703
CID131155292-Sp0	0.1	7	-0.0001557143	-0.0009249705	-0.0014151803
CID146016418-Sp0	0.1	7	-0.00031220345	-0.0019257679	-0.0002689568
CID154701108-Sp0	0.1	7	-0.0005239121	-0.0010910159	-0.0009504193
CID168374994-Sp0	0.1	7	-0.0003968601	-0.0014128601	-0.00092406664
CID91847139-Sp0	0.1	7	-0.0007137852	-0.0018795925	-0.00060665223
CID91860936-Sp0	0.1	7	-0.00025674028	-0.0011980376	-0.00066973775
CID168358482-Sp0	0.1	7	-0.001651847	-0.0028183304	-0.00080620375
CID10582727-Sp0	0.1	7	-0.0027981042	-0.003941949	-0.0009879445
CID168366656-Sp0	1.0	7	0.012449026	-0.00160734	-0.0006514381
CID168375301-Sp0	1.0	7	-0.00042173793	-0.0010719942	-0.0015310646
CID131155292-Sp0	1.0	7	0.007182941	-0.00093161344	-0.0015431212
CID146016418-Sp0	1.0	7	-0.00013170436	-0.0017576539	-0.00021266527
CID154701108-Sp0	1.0	7	-0.0003430298	-0.000768131	-0.0009865391
CID168374994-Sp0	1.0	7	-0.00020877033	-0.0013091832	-0.0010095823
CID91847139-Sp0	1.0	7	-0.00055850943	-0.0016812724	-0.0005628361
CID91860936-Sp0	1.0	7	-0.000108515545	-0.0010129663	-0.0006456993
CID168358482-Sp0	1.0	7	-0.0014884507	-0.0026540195	-0.0007440445
CID10582727-Sp0	1.0	7	-0.0026058233	-0.0037392783	-0.0009215829
CID168366656-Sp0	10.0	7	0.32563555	0.046194896	-0.0012250929
CID168375301-Sp0	10.0	7	0.04870908	0.004195366	-0.0025985204
CID131155292-Sp0	10.0	7	0.11869944	-0.00020699929	-0.0019705654
CID146016418-Sp0	10.0	7	0.31181833	-0.00032360494	-0.0005586836
CID154701108-Sp0	10.0	7	0.24675778	0.41968668	-0.002028498
CID168374994-Sp0	10.0	7	0.07792492	-0.001508078	-0.0014104269
CID91847139-Sp0	10.0	7	0.30124894	0.08923988	-0.0005512208
CID91860936-Sp0	10.0	7	0.23936972	0.050061636	-0.0014919505
CID168358482-Sp0	10.0	7	0.034675725	-0.0015998208	-0.0006051388
CID10582727-Sp0	10.0	7	-0.0004703725	-0.0018973699	-0.0005230435
CID168366656-Sp0	0.1	3	-0.00052210095	-0.001180052	-0.00072150887
CID168375301-Sp0	0.1	3	-0.00018558305	-0.00076482724	-0.00081675104
CID131155292-Sp0	0.1	3	-1.0735542e-05	-0.00039577225	-0.0006459707
CID146016418-Sp0	0.1	3	0.0029960126	-0.0010410316	-0.00067724363
CID154701108-Sp0	0.1	3	-0.00032150748	0.01812993	-0.0010749045
CID168374994-Sp0	0.1	3	-0.00037634905	-0.0006390177	-0.00086255465
CID91847139-Sp0	0.1	3	-0.00078325823	-0.0008817441	-0.00065480766
CID91860936-Sp0	0.1	3	-0.00026001077	-0.00086412614	-0.0006398749
CID168358482-Sp0	0.1	3	-0.0013403402	-0.0013671129	-0.0012192536
CID10582727-Sp0	0.1	3	-0.002129229	-0.001878499	-0.0017065689
CID168366656-Sp0	1.0	3	-0.00041032347	-0.0010602938	-0.00067568175
CID168375301-Sp0	1.0	3	-3.3800265e-05	-0.0006426701	-0.00079187966
CID131155292-Sp0	1.0	3	0.012317788	-0.0002529546	-0.0006638567
CID146016418-Sp0	1.0	3	0.03360266	-0.0009446562	-0.00066640705
CID154701108-Sp0	1.0	3	-7.955428e-05	0.046119906	-0.0011297136
CID168374994-Sp0	1.0	3	-0.00020104754	-0.0005163451	-0.00084440265
CID91847139-Sp0	1.0	3	-0.0006295118	-0.00077735825	-0.0005805947
CID91860936-Sp0	1.0	3	-6.3096915e-05	-0.0007938232	-0.00055379723
CID168358482-Sp0	1.0	3	-0.0011593321	-0.0012687072	-0.0011674035
CID10582727-Sp0	1.0	3	-0.0019710893	-0.0017531398	-0.0016802142
CID168366656-Sp0	10.0	3	0.20372334	-0.00055424724	-0.0013852913
CID168375301-Sp0	10.0	3	0.06404263	0.028210323	-0.0009554995
CID131155292-Sp0	10.0	3	0.1225912	-7.183553e-05	-0.0007319608
CID146016418-Sp0	10.0	3	0.62284607	-3.59719e-05	-0.0007626865
CID154701108-Sp0	10.0	3	0.23814182	0.5761582	-0.0018747043
CID168374994-Sp0	10.0	3	0.05768611	0.01704879	-0.0008711408
CID91847139-Sp0	10.0	3	0.25455597	0.31762627	-0.0011041807
CID91860936-Sp0	10.0	3	0.13771933	0.018138621	-0.00045145972
CID168358482-Sp0	10.0	3	0.024710074	-0.00032267658	-0.00070148375
CID10582727-Sp0	10.0	3	-0.00045031193	-0.0009565462	-0.0010008262
CID168366656-Sp0	0.1	2	-0.000706549	-0.0020124542	-0.0010825898
CID168375301-Sp0	0.1	2	-0.0006447257	-0.00092881743	-0.0013043481
CID131155292-Sp0	0.1	2	-0.00040223132	-0.00028132144	-0.0016187025
CID146016418-Sp0	0.1	2	-0.0008977115	-0.0024329051	-0.0010300659
CID154701108-Sp0	0.1	2	-0.0010380361	-0.0012742712	-0.0011345482
CID168374994-Sp0	0.1	2	-0.00050785724	-0.0012544596	-0.000812836
CID91847139-Sp0	0.1	2	-0.0011217069	-0.0017413606	-0.0010867969
CID91860936-Sp0	0.1	2	-5.6112258e-05	-0.00060069293	-0.0009766009
CID168358482-Sp0	0.1	2	-0.0007284933	-0.0017527179	-0.0008091174
CID10582727-Sp0	0.1	2	-0.0013753453	-0.0027190638	-0.0011259738
CID168366656-Sp0	1.0	2	-0.0004251548	-0.0017601317	-0.0010096281
CID168375301-Sp0	1.0	2	-0.00037080655	-0.00082666165	-0.0014670611
CID131155292-Sp0	1.0	2	-0.00016058874	0.025069302	-0.0021364817
CID146016418-Sp0	1.0	2	-0.0006903839	-0.0022642617	-0.00088305346
CID154701108-Sp0	1.0	2	-0.0007568839	-0.0011037654	-0.0011558766
CID168374994-Sp0	1.0	2	-0.00034818027	-0.0012336262	-0.0008028333
CID91847139-Sp0	1.0	2	-0.00091802387	-0.0015786242	-0.0009964367
CID91860936-Sp0	1.0	2	0.013545521	-0.0004984197	-0.00094030955
CID168358482-Sp0	1.0	2	-0.00056837057	-0.0016221744	-0.00071264495
CID10582727-Sp0	1.0	2	-0.001201221	-0.002630038	-0.0010451301
CID168366656-Sp0	10.0	2	0.4405998	-0.0012903827	-0.0004918187
CID168375301-Sp0	10.0	2	0.070813894	-0.0011215089	-0.0015270603
CID131155292-Sp0	10.0	2	0.20425539	0.115477644	-0.0021083562
CID146016418-Sp0	10.0	2	0.4244305	-0.0019305963	-0.00063652766
CID154701108-Sp0	10.0	2	0.1473295	0.14709525	-0.0012819057
CID168374994-Sp0	10.0	2	0.1027537	-0.0011462388	-0.001272875
CID91847139-Sp0	10.0	2	0.26574537	0.08087537	-0.0004670926
CID91860936-Sp0	10.0	2	0.21954614	-0.00025257678	-0.0009291099
CID168358482-Sp0	10.0	2	0.05375969	-0.0016337244	-0.0006978643
CID10582727-Sp0	10.0	2	-1.6992167e-06	-0.0027534843	-0.00061160314
CID168366656-Sp0	0.1	6	-0.00092883885	-0.0006095406	-0.0008576378
CID168375301-Sp0	0.1	6	-0.0010684613	0.06841397	-0.00074791134
CID131155292-Sp0	0.1	6	-0.0009144622	0.22384721	-0.0010666422
CID146016418-Sp0	0.1	6	-0.0011757147	-0.001156647	-0.000858919
CID154701108-Sp0	0.1	6	-0.0024102058	-0.0003765539	-0.0008162464
CID168374994-Sp0	0.1	6	-0.0015055276	0.03229036	-0.0006029148
CID91847139-Sp0	0.1	6	-0.0019959966	-0.0008747354	-0.0007474333
CID91860936-Sp0	0.1	6	-0.0005675607	-0.0002754024	-0.00030132986
CID168358482-Sp0	0.1	6	-0.0031584718	-0.0015217207	-0.0007655936
CID10582727-Sp0	0.1	6	-0.00452318	-0.002115972	-0.0010584348
CID168366656-Sp0	1.0	6	-0.000624861	-0.00059390615	-0.0007911287
CID168375301-Sp0	1.0	6	-0.0009100723	0.111147396	-0.00085491984
CID131155292-Sp0	1.0	6	-0.0007203144	0.31664076	-0.0013470948
CID146016418-Sp0	1.0	6	-0.0009840105	-0.001129281	-0.0008408686
CID154701108-Sp0	1.0	6	-0.0023292408	-0.00021210373	-0.00082052377
CID168374994-Sp0	1.0	6	-0.0013291306	0.062432587	-0.0006530395
CID91847139-Sp0	1.0	6	-0.0017701094	-0.00078555866	-0.00069684774
CID91860936-Sp0	1.0	6	-0.00037167605	-0.00012616623	-0.00030397816
CID168358482-Sp0	1.0	6	-0.002971352	-0.001415969	-0.00074308977
CID10582727-Sp0	1.0	6	-0.004331596	-0.002011673	-0.0010121097
CID168366656-Sp0	10.0	6	0.29317546	-0.00033932354	-0.0015123407
CID168375301-Sp0	10.0	6	-0.00035142418	0.2916647	-0.0017078737
CID131155292-Sp0	10.0	6	0.018487215	0.4035374	-0.001589629
CID146016418-Sp0	10.0	6	0.21803504	-0.001166788	-0.0015616898
CID154701108-Sp0	10.0	6	-0.0016517092	0.19596277	-0.0014271316
CID168374994-Sp0	10.0	6	-0.00069807126	0.24493183	-0.0015695277
CID91847139-Sp0	10.0	6	0.070191234	-0.00012041839	-0.00039884905
CID91860936-Sp0	10.0	6	0.082800955	0.01547523	-0.00064732967
CID168358482-Sp0	10.0	6	-0.001062664	-0.00046637646	-0.0005629182
CID10582727-Sp0	10.0	6	-0.0024531293	-0.0010791781	-0.00071231305
CID168366656-Sp0	0.1	9	0.029669054	-0.0020507039	-0.0012855777
CID168375301-Sp0	0.1	9	-0.00057627656	-0.0023215024	-0.0009335429
CID131155292-Sp0	0.1	9	-0.00039721493	-0.0011699749	-0.0009664952
CID146016418-Sp0	0.1	9	-0.0005701559	-0.0028122042	-0.0008126693
CID154701108-Sp0	0.1	9	-0.0016090366	-0.0029993344	-0.0012488468
CID168374994-Sp0	0.1	9	-0.0005931263	-0.0022214015	-0.00081460015
CID91847139-Sp0	0.1	9	-0.00115007	-0.0029326053	-0.0011024212
CID91860936-Sp0	0.1	9	-0.00019798065	-0.0016302362	-0.00047710372
CID168358482-Sp0	0.1	9	-0.0015170189	-0.004319674	-0.0015446747
CID10582727-Sp0	0.1	9	-0.0025027925	-0.0060066245	-0.0022861292
CID168366656-Sp0	1.0	9	0.04564024	-0.0017843379	-0.0012023571
CID168375301-Sp0	1.0	9	-0.00044724913	-0.0020295267	-0.00096032675
CID131155292-Sp0	1.0	9	-0.00016765903	-0.0006324564	-0.0011665119
CID146016418-Sp0	1.0	9	-0.00036634508	-0.0025173198	-0.0007386533
CID154701108-Sp0	1.0	9	-0.0014401356	-0.0026588463	-0.0012259254
CID168374994-Sp0	1.0	9	-0.00041307684	-0.0018835486	-0.0008965076
CID91847139-Sp0	1.0	9	-0.000941454	-0.0025807535	-0.0010190246
CID91860936-Sp0	1.0	9	-1.8113777e-05	-0.0012533532	-0.00045365456
CID168358482-Sp0	1.0	9	-0.0013198719	-0.0039916057	-0.0014584066
CID10582727-Sp0	1.0	9	-0.0023039246	-0.0056714416	-0.0022074664
CID168366656-Sp0	10.0	9	0.50596464	0.03299062	-0.0012997064
CID168375301-Sp0	10.0	9	0.06863326	-0.00043556772	-0.0013402855
CID131155292-Sp0	10.0	9	0.11328599	0.14149173	-0.0011716431
CID146016418-Sp0	10.0	9	0.30546224	-0.0014525179	-0.00034713908
CID154701108-Sp0	10.0	9	0.072373144	0.3040522	-0.0021364735
CID168374994-Sp0	10.0	9	0.074108094	-0.00013649605	-0.001124644
CID91847139-Sp0	10.0	9	0.17409438	-0.00033841914	-0.0015965229
CID91860936-Sp0	10.0	9	0.17304064	0.019402284	-0.00082259503
CID168358482-Sp0	10.0	9	0.0039220154	-0.0014283475	-0.0014620264
CID10582727-Sp0	10.0	9	-0.00072995556	-0.0027673005	-0.0019993454
CID168366656-Sp0	0.1	8	-0.00054999796	-0.0014668424	-0.0014626033
CID168375301-Sp0	0.1	8	-0.00033212348	-0.0018077744	-0.0010748258
CID131155292-Sp0	0.1	8	-0.00039665162	-0.0011365084	-0.0010027089
CID146016418-Sp0	0.1	8	-0.0004189111	-0.001922017	-0.0008470976
CID154701108-Sp0	0.1	8	-0.00033279508	-0.0005645493	-0.0007630403
CID168374994-Sp0	0.1	8	-0.00046012536	-0.0015826226	-0.00094616256
CID91847139-Sp0	0.1	8	-0.0004888235	-0.0006537859	-0.0008317584
CID91860936-Sp0	0.1	8	-0.00076161756	-0.0014277464	-0.00093649037
CID168358482-Sp0	0.1	8	-0.0015410788	-0.0015184247	-0.0008327833
CID10582727-Sp0	0.1	8	-0.0026763629	-0.0021893585	-0.0013415766
CID168366656-Sp0	1.0	8	-0.00014047734	-0.0014868305	-0.0013863016
CID168375301-Sp0	1.0	8	-0.00016595505	-0.0018005159	-0.0010607633
CID131155292-Sp0	1.0	8	-0.0001974929	-0.0011740244	-0.0010209128
CID146016418-Sp0	1.0	8	-0.0002493474	-0.0019026595	-0.0007146665
CID154701108-Sp0	1.0	8	-0.00020887576	-0.00042863784	-0.00068841135
CID168374994-Sp0	1.0	8	-0.00025357344	-0.0016463047	-0.00092977326
CID91847139-Sp0	1.0	8	-0.00030824885	-0.0005558334	-0.00079844205
CID91860936-Sp0	1.0	8	-0.0005902853	-0.0013094753	-0.00092788815
CID168358482-Sp0	1.0	8	-0.0014263308	-0.0014420353	-0.00083709764
CID10582727-Sp0	1.0	8	-0.0025542341	-0.0021608614	-0.001358314
CID168366656-Sp0	10.0	8	0.66105545	-0.0016485894	-0.0016547814
CID168375301-Sp0	10.0	8	0.079812005	-0.001397785	-0.0010195937
CID131155292-Sp0	10.0	8	0.11515717	0.022306675	-0.0010654884
CID146016418-Sp0	10.0	8	0.30854923	-0.0020330441	-0.0008542872
CID154701108-Sp0	10.0	8	0.13617823	0.22426683	-0.0009556442
CID168374994-Sp0	10.0	8	0.083487734	-0.0009687321	-0.00094250176
CID91847139-Sp0	10.0	8	0.19869061	0.082880735	-0.0008666313
CID91860936-Sp0	10.0	8	0.100142166	-0.0013391399	-0.00073822105
CID168358482-Sp0	10.0	8	0.0039810613	-0.0018649913	-0.0013946812
CID10582727-Sp0	10.0	8	-0.0012409769	-0.0022201543	-0.0016710082
CID91848956-Sp0	0.1	1	-0.0008482611	-0.0005167026	-0.00086022663
CID91852287-Sp0	0.1	1	-0.005585796	-0.003349964	-0.0023100842
CID7173938-Sp0	0.1	1	-0.0010088523	-0.000544325	-0.0008563965
CID11572003-Sp0	0.1	1	-0.00043792638	-0.00037523417	-0.0006530443
CID67718129-Sp0	0.1	1	-0.0007028854	-0.00066336856	-0.0006274436
CID91845235-Sp0	0.1	1	-0.0014864302	-0.0026849443	-0.001330502
CID156615486-Sp0	0.1	1	-0.001359797	-0.00086334674	-0.000906481
CID156618575-Sp0	0.1	1	-0.0012882033	-0.0014800769	-0.0008668571
CID168360040-Sp0	0.1	1	-0.0040383115	-0.002027195	-0.0020194491
CID168374883-Sp0	0.1	1	-0.0004353218	-0.00019433037	-0.00073130213
CID91848956-Sp0	1.0	1	-0.0002031466	-0.00016137172	-0.00064693054
CID91852287-Sp0	1.0	1	-0.0048006005	-0.0030999156	-0.0020490235
CID7173938-Sp0	1.0	1	-0.00031586224	-0.00011762648	-0.0006929415
CID11572003-Sp0	1.0	1	0.0034560412	-1.1520516e-05	-0.0005780421
CID67718129-Sp0	1.0	1	-0.00017494339	-0.0003624237	-0.00049735414
CID91845235-Sp0	1.0	1	-0.0011076685	-0.0024461774	-0.0012195504
CID156615486-Sp0	1.0	1	-0.00059252285	-0.0005304756	-0.00066308974
CID156618575-Sp0	1.0	1	-0.0007553002	-0.001366345	-0.00070875493
CID168360040-Sp0	1.0	1	-0.003579922	-0.0017858566	-0.0018698401
CID168374883-Sp0	1.0	1	0.015945945	0.029889379	-0.00060702185
CID91848956-Sp0	10.0	1	0.27054948	0.16077441	0.05544818
CID91852287-Sp0	10.0	1	0.08732885	-0.00011737034	-1.1738693e-05
CID7173938-Sp0	10.0	1	0.061610013	0.04512012	-0.0007565523
CID11572003-Sp0	10.0	1	0.07556265	0.0029657213	-0.0006925127
CID67718129-Sp0	10.0	1	0.105220854	-0.00028564263	-0.00068119727
CID91845235-Sp0	10.0	1	0.27135783	-0.0005134185	-0.00016777891
CID156615486-Sp0	10.0	1	0.07267021	0.008298906	-0.0005770806
CID156618575-Sp0	10.0	1	0.0050875805	-0.0010476565	-0.0006908302
CID168360040-Sp0	10.0	1	0.0027777106	0.07483755	-0.000861603
CID168374883-Sp0	10.0	1	0.06982738	0.0017117285	-0.00065172144
CID91848956-Sp0	0.1	5	-0.00012911178	-0.0007832609	-0.00059229956
CID91852287-Sp0	0.1	5	-0.003091109	-0.0036605021	-0.0012768551
CID7173938-Sp0	0.1	5	-0.00068675313	-0.0006346999	-0.0007574847
CID11572003-Sp0	0.1	5	-0.0007250189	-0.00024677592	-0.0008186312
CID67718129-Sp0	0.1	5	-0.00050596875	-0.0004501644	-0.00080576923
CID91845235-Sp0	0.1	5	-0.0012872689	-0.004031096	-0.0021133143
CID156615486-Sp0	0.1	5	-0.00054048095	-0.0006566636	-0.00066081574
CID156618575-Sp0	0.1	5	-0.00063069916	-0.00095026445	-0.000600222
CID168360040-Sp0	0.1	5	-0.002303574	-0.0021796997	-0.0012618947
CID168374883-Sp0	0.1	5	-0.0005937456	-0.00043041952	-0.00079606695
CID91848956-Sp0	1.0	5	0.007847574	-0.00059598114	-0.00049302884
CID91852287-Sp0	1.0	5	-0.002903815	-0.003463057	-0.0012210461
CID7173938-Sp0	1.0	5	-0.0005183484	-0.00058225193	-0.00076957163
CID11572003-Sp0	1.0	5	-0.0006249482	0.0020984705	-0.00097187515
CID67718129-Sp0	1.0	5	-0.00036285035	-0.00027681052	-0.00088469184
CID91845235-Sp0	1.0	5	-0.0010214159	-0.0038552347	-0.002034675
CID156615486-Sp0	1.0	5	-0.00040450468	-0.00050031167	-0.0006526872
CID156618575-Sp0	1.0	5	-0.00042730503	-0.0010092976	-0.0004986587
CID168360040-Sp0	1.0	5	-0.0021033508	-0.0019996606	-0.0011803773
CID168374883-Sp0	1.0	5	-0.0004416175	-0.00036844792	-0.0008576813
CID91848956-Sp0	10.0	5	0.34941524	-0.00026869043	0.06085691
CID91852287-Sp0	10.0	5	-0.000284036	-0.0011884373	-0.00057703647
CID7173938-Sp0	10.0	5	0.06944449	-0.00070961314	-0.0006407234
CID11572003-Sp0	10.0	5	0.053324133	-0.00011074854	-0.00091354584
CID67718129-Sp0	10.0	5	0.113710545	-0.00049313647	-0.0007943772
CID91845235-Sp0	10.0	5	0.20094168	-0.0021092556	-0.0014479469
CID156615486-Sp0	10.0	5	0.053683605	-0.00056685077	-0.00041846943
CID156618575-Sp0	10.0	5	0.062076345	-0.0016207377	-0.0003229854
CID168360040-Sp0	10.0	5	-0.00046244366	-0.0013581353	-0.0010448185
CID168374883-Sp0	10.0	5	0.07448516	-0.00046368412	-0.0006744208
CID91848956-Sp0	0.1	4	-0.00011343859	-0.00033427423	-0.0005146088
CID91852287-Sp0	0.1	4	-0.0038190358	-0.0023080595	-0.0028992577
CID7173938-Sp0	0.1	4	-0.000713581	-0.0005557431	-0.0010068462
CID11572003-Sp0	0.1	4	-0.0007796177	-0.0005309975	-0.0009599326
CID67718129-Sp0	0.1	4	-0.00092531694	-0.0006233308	-0.0010552009
CID91845235-Sp0	0.1	4	-0.0016339663	-0.0027870815	-0.0034180777
CID156615486-Sp0	0.1	4	-0.0011085432	-0.0007397256	-0.0010307961
CID156618575-Sp0	0.1	4	-0.0013437825	-0.0011132943	-0.0013530379
CID168360040-Sp0	0.1	4	-0.002181569	-0.0014544259	-0.002379903
CID168374883-Sp0	0.1	4	-0.0006823465	-0.00058817834	-0.0009014466
CID91848956-Sp0	1.0	4	0.006318122	-5.6575256e-05	-0.00042908444
CID91852287-Sp0	1.0	4	-0.0036531475	-0.0021727977	-0.0027454654
CID7173938-Sp0	1.0	4	-0.0005121431	-0.00039386644	-0.0009185881
CID11572003-Sp0	1.0	4	-0.0005590233	-0.00040109025	-0.000934821
CID67718129-Sp0	1.0	4	-0.000711658	-0.0004872946	-0.0009646355
CID91845235-Sp0	1.0	4	-0.0012984073	-0.0026394546	-0.0032254257
CID156615486-Sp0	1.0	4	-0.00091825885	-0.00064189814	-0.0009323613
CID156618575-Sp0	1.0	4	-0.0012012616	-0.001020671	-0.0012592521
CID168360040-Sp0	1.0	4	-0.0020264029	-0.0012930196	-0.002257513
CID168374883-Sp0	1.0	4	-0.00043519188	-0.00050247996	-0.00080841023
CID91848956-Sp0	10.0	4	0.2616932	0.07616256	0.012297193
CID91852287-Sp0	10.0	4	-0.001111906	-0.00097639894	-0.0010995906
CID7173938-Sp0	10.0	4	0.067558736	0.12375863	-0.0014849422
CID11572003-Sp0	10.0	4	0.080206096	0.0077390466	-0.0012846079
CID67718129-Sp0	10.0	4	0.07063892	0.0049743964	-0.001356886
CID91845235-Sp0	10.0	4	0.18750906	-0.0009627814	-0.0019258583
CID156615486-Sp0	10.0	4	0.047396764	0.027214017	-0.0010426089
CID156618575-Sp0	10.0	4	0.027883247	-0.0003844542	-0.0013860696
CID168360040-Sp0	10.0	4	-0.00025304634	0.13460378	-0.0021084147
CID168374883-Sp0	10.0	4	0.094622016	0.011335906	-0.0009896228
CID91848956-Sp0	0.1	0	-0.00013308894	-0.00029801548	-0.0007350528
CID91852287-Sp0	0.1	0	-0.0029566735	-0.0035904816	-0.003462645
CID7173938-Sp0	0.1	0	-0.0013871922	0.047196217	-0.0019832342
CID11572003-Sp0	0.1	0	-0.0012929748	-0.0010445638	-0.0019134372
CID67718129-Sp0	0.1	0	-0.001279663	-0.0012673157	-0.0016499615
CID91845235-Sp0	0.1	0	-0.0019836398	-0.0032173384	-0.003944447
CID156615486-Sp0	0.1	0	-0.0014048503	-0.0019352024	-0.0018544277
CID156618575-Sp0	0.1	0	-0.0013237437	-0.0018703615	-0.0018375354
CID168360040-Sp0	0.1	0	-0.0021404263	-0.0006024526	-0.0024955773
CID168374883-Sp0	0.1	0	-0.0012591074	-0.001232533	-0.0020484272
CID91848956-Sp0	1.0	0	0.020065818	0.001180999	-0.000593185
CID91852287-Sp0	1.0	0	-0.0027526761	-0.0034023167	-0.0032954216
CID7173938-Sp0	1.0	0	-0.0011420512	0.09391439	-0.0020485104
CID11572003-Sp0	1.0	0	-0.0010064405	-0.00080892636	-0.0019157719
CID67718129-Sp0	1.0	0	-0.0010261405	-0.0010796129	-0.0016081296
CID91845235-Sp0	1.0	0	-0.0016827467	-0.0029343828	-0.0037679162
CID156615486-Sp0	1.0	0	-0.0011810545	-0.0017624807	-0.001860672
CID156618575-Sp0	1.0	0	-0.0011440502	-0.0017546767	-0.0018029793
CID168360040-Sp0	1.0	0	-0.0018322282	-0.00033476754	-0.0023836028
CID168374883-Sp0	1.0	0	-0.000995409	-0.0010048605	-0.0020548156
CID91848956-Sp0	10.0	0	0.3598598	0.25497943	-0.0002111566
CID91852287-Sp0	10.0	0	-0.0005368166	-0.001411283	-0.001558892
CID7173938-Sp0	10.0	0	0.11309127	0.15011984	-0.0024460922
CID11572003-Sp0	10.0	0	0.12942281	0.14406395	-0.0021729995
CID67718129-Sp0	10.0	0	0.07846732	-0.00040590018	-0.0019772649
CID91845235-Sp0	10.0	0	0.099601805	-0.00064459385	-0.0020020215
CID156615486-Sp0	10.0	0	0.08027521	-0.00085387216	-0.0017458666
CID156618575-Sp0	10.0	0	0.027519	-0.0015359351	-0.002252513
CID168360040-Sp0	10.0	0	0.072956085	0.05382012	-0.0018686436
CID168374883-Sp0	10.0	0	0.1201444	0.11360833	-0.0021107725
CID91848956-Sp0	0.1	7	0.0008523874	-0.00091947947	-0.00070129614
CID91852287-Sp0	0.1	7	-0.0025091574	-0.0045980914	-0.0006974934
CID7173938-Sp0	0.1	7	-0.00029926165	-0.0013565321	-0.00075707794
CID11572003-Sp0	0.1	7	-0.00019691586	-0.00092879	-0.0011316756
CID67718129-Sp0	0.1	7	0.008536346	-0.0008644548	-0.0008457118
CID91845235-Sp0	0.1	7	-0.00087879814	-0.0033754972	-0.0008540232
CID156615486-Sp0	0.1	7	-0.00028705143	-0.0012497355	-0.00089102826
CID156618575-Sp0	0.1	7	-7.856272e-05	-0.0019148182	-0.0007004154
CID168360040-Sp0	0.1	7	-0.0021850658	-0.0033693234	-0.0008849651
CID168374883-Sp0	0.1	7	-0.00028483928	-0.0009914796	-0.0014442218
CID91848956-Sp0	1.0	7	0.021801716	-0.00065208203	-0.0007146304
CID91852287-Sp0	1.0	7	-0.0023486286	-0.004384874	-0.0006519299
CID7173938-Sp0	1.0	7	-0.00014696844	-0.0011727659	-0.00078097574
CID11572003-Sp0	1.0	7	0.0015828125	-0.0008678406	-0.0012125175
CID67718129-Sp0	1.0	7	0.027195297	-0.00081589766	-0.00090180844
CID91845235-Sp0	1.0	7	-0.0005745614	-0.003089002	-0.00082694
CID156615486-Sp0	1.0	7	-9.44905e-05	-0.0011581824	-0.0009948914
CID156618575-Sp0	1.0	7	0.011553995	-0.00197006	-0.00069592206
CID168360040-Sp0	1.0	7	-0.0020175576	-0.0031927165	-0.00082441105
CID168374883-Sp0	1.0	7	-9.936887e-05	-0.00097230915	-0.001570236
CID91848956-Sp0	10.0	7	0.35903585	0.08378843	0.045706816
CID91852287-Sp0	10.0	7	-0.00064225454	-0.0020715701	-0.0003301344
CID7173938-Sp0	10.0	7	0.086404346	-0.0014433408	-0.00096026465
CID11572003-Sp0	10.0	7	0.102542326	-0.0005767906	-0.0016396503
CID67718129-Sp0	10.0	7	0.16243754	-0.0011646437	-0.00057645864
CID91845235-Sp0	10.0	7	0.15042154	-0.0009271467	-0.0010634165
CID156615486-Sp0	10.0	7	0.08715996	-0.0012992548	-0.0013841601
CID156618575-Sp0	10.0	7	0.03953139	-0.0022740876	-0.000708999
CID168360040-Sp0	10.0	7	0.0097194165	-0.0016492617	-0.0005114642
CID168374883-Sp0	10.0	7	0.089404084	0.025317889	-0.0024463257
CID91848956-Sp0	0.1	3	-9.860526e-05	-0.0005336937	-0.0005047219
CID91852287-Sp0	0.1	3	-0.0017362675	-0.0022821054	-0.0014153736
CID7173938-Sp0	0.1	3	-0.0002686745	-0.00064770854	-0.000630555
CID11572003-Sp0	0.1	3	-0.00010621838	-0.00051095564	-0.0005959308
CID67718129-Sp0	0.1	3	-0.0001076911	-0.00057770906	-0.0005014377
CID91845235-Sp0	0.1	3	-0.0009224498	-0.001685173	-0.0012716138
CID156615486-Sp0	0.1	3	-0.0002112237	-0.000648182	-0.0007696266
CID156618575-Sp0	0.1	3	-0.0005679051	-0.0005668443	-0.0012398364
CID168360040-Sp0	0.1	3	-0.0017599625	-0.0016156847	-0.0014674902
CID168374883-Sp0	0.1	3	-7.940944e-05	-0.000549503	-0.0007296593
CID91848956-Sp0	1.0	3	0.0089934915	-0.00042626966	-0.00046121157
CID91852287-Sp0	1.0	3	-0.0016125536	-0.0022100194	-0.0013459987
CID7173938-Sp0	1.0	3	-9.409483e-05	-0.0005610315	-0.000621606
CID11572003-Sp0	1.0	3	0.004187856	-0.00040596008	-0.00058579654
CID67718129-Sp0	1.0	3	0.005752925	-0.0004938305	-0.00048323392
CID91845235-Sp0	1.0	3	-0.00076845405	-0.0016275991	-0.0012274181
CID156615486-Sp0	1.0	3	-3.9160437e-05	-0.00055163255	-0.00073327776
CID156618575-Sp0	1.0	3	-0.00037635776	-0.0005280679	-0.0012247238
CID168360040-Sp0	1.0	3	-0.0015823258	-0.001508419	-0.0014276069
CID168374883-Sp0	1.0	3	0.0057723895	-0.00041557083	-0.00071095425
CID91848956-Sp0	10.0	3	0.25624192	0.031188766	-0.0004736287
CID91852287-Sp0	10.0	3	-0.0002848639	-0.0013637783	-0.00069106586
CID7173938-Sp0	10.0	3	0.07059794	0.011116426	-0.0008036664
CID11572003-Sp0	10.0	3	0.083660826	-1.03661505e-05	-0.0007563204
CID67718129-Sp0	10.0	3	0.090510346	-9.964805e-05	-0.00082757964
CID91845235-Sp0	10.0	3	0.10762257	-0.0011568277	-0.0012868122
CID156615486-Sp0	10.0	3	0.0411228	0.022521455	-0.0009360114
CID156618575-Sp0	10.0	3	0.027298158	0.006475072	-0.0014404447
CID168360040-Sp0	10.0	3	-1.9346176e-05	-0.0007011098	-0.0008128408
CID168374883-Sp0	10.0	3	0.0816578	0.008981874	-0.00079366355
CID91848956-Sp0	0.1	2	-0.00018411304	-0.00061085535	-0.0008438493
CID91852287-Sp0	0.1	2	-0.004098974	-0.0052384357	-0.002347205
CID7173938-Sp0	0.1	2	-0.0003224359	-0.0009821035	-0.00072068325
CID11572003-Sp0	0.1	2	-0.000515987	-0.00035789277	-0.001396041
CID67718129-Sp0	0.1	2	-0.0007128431	-0.0006971523	-0.0010783168
CID91845235-Sp0	0.1	2	-0.002330941	-0.0036219445	-0.0018354896
CID156615486-Sp0	0.1	2	-0.000599095	-0.000855915	-0.0011468271
CID156618575-Sp0	0.1	2	-0.0008873959	-0.0023414178	-0.00067481515
CID168360040-Sp0	0.1	2	-0.0010483653	-0.0021914733	-0.0010014691
CID168374883-Sp0	0.1	2	-0.00042469287	-0.0008775279	-0.0011731086
CID91848956-Sp0	1.0	2	0.014729917	-0.00036313577	-0.00072756514
CID91852287-Sp0	1.0	2	-0.0039132223	-0.005061765	-0.0022439878
CID7173938-Sp0	1.0	2	-0.0001534133	-0.0010149665	-0.0006662297
CID11572003-Sp0	1.0	2	-0.00035792025	0.035136007	-0.0018977881
CID67718129-Sp0	1.0	2	-0.000582494	-0.00052062474	-0.0012071738
CID91845235-Sp0	1.0	2	-0.0020393536	-0.0033699747	-0.0017337056
CID156615486-Sp0	1.0	2	-0.0004378223	-0.0009098915	-0.0011122053
CID156618575-Sp0	1.0	2	-0.0006750972	-0.002432026	-0.0005214664
CID168360040-Sp0	1.0	2	-0.00088902295	-0.00206448	-0.0008947113
CID168374883-Sp0	1.0	2	-0.00013076085	-0.00074186386	-0.0014164114
CID91848956-Sp0	10.0	2	0.31690162	0.09709283	0.04967459
CID91852287-Sp0	10.0	2	-0.0016011193	-0.0027155804	-0.0010240184
CID7173938-Sp0	10.0	2	0.12573199	-0.0011307964	-0.0011523411
CID11572003-Sp0	10.0	2	0.10466443	0.11003651	-0.0021055518
CID67718129-Sp0	10.0	2	0.12273085	-7.830068e-05	-0.0019733373
CID91845235-Sp0	10.0	2	0.067468524	-0.0010151671	-0.0008743926
CID156615486-Sp0	10.0	2	0.07334972	-0.0012909842	-0.0014467295
CID156618575-Sp0	10.0	2	0.031290356	-0.002194693	-0.00083329185
CID168360040-Sp0	10.0	2	0.023799933	-0.0020702668	-0.0005798365
CID168374883-Sp0	10.0	2	0.112459496	-0.00031210578	-0.0014015522
CID91848956-Sp0	0.1	6	-0.0003537337	-0.0002193115	-0.00040420424
CID91852287-Sp0	0.1	6	-0.006452177	-0.0021247966	-0.0022375444
CID7173938-Sp0	0.1	6	-0.001236595	0.017268458	-0.0005247533
CID11572003-Sp0	0.1	6	-0.0010687754	0.13784117	-0.0008618378
CID67718129-Sp0	0.1	6	-0.0006690053	0.029699026	-0.00050836144
CID91845235-Sp0	0.1	6	-0.0027597349	-0.0007211612	-0.0013457304
CID156615486-Sp0	0.1	6	-0.0009663023	-1.7846422e-06	-0.00053850946
CID156618575-Sp0	0.1	6	-0.0011549209	-0.00053227134	-0.0004886024
CID168360040-Sp0	0.1	6	-0.003908654	-0.0018342234	-0.0009147928
CID168374883-Sp0	0.1	6	-0.0008184799	0.14734651	-0.00086599187
CID91848956-Sp0	1.0	6	-0.00015288062	-0.0001013552	-0.00039352317
CID91852287-Sp0	1.0	6	-0.0062284707	-0.0020419045	-0.0021682899
CID7173938-Sp0	1.0	6	-0.0010993414	0.03665799	-0.00052218547
CID11572003-Sp0	1.0	6	-0.00090044097	0.196544	-0.0009914176
CID67718129-Sp0	1.0	6	-0.00056988554	0.057014696	-0.00053011277
CID91845235-Sp0	1.0	6	-0.0024306844	-0.0006164596	-0.0012770928
CID156615486-Sp0	1.0	6	-0.0008114545	0.021115348	-0.00054425234
CID156618575-Sp0	1.0	6	-0.001049428	-0.0004622551	-0.0004681536
CID168360040-Sp0	1.0	6	-0.0037141496	-0.0017367976	-0.00086901453
CID168374883-Sp0	1.0	6	-0.0006120835	0.22881468	-0.00117468
CID91848956-Sp0	10.0	6	0.17444003	0.014529739	-0.00078492326
CID91852287-Sp0	10.0	6	-0.004024499	-0.0012294278	-0.0015521228
CID7173938-Sp0	10.0	6	-0.00049802195	0.22047761	-0.0015062183
CID11572003-Sp0	10.0	6	-0.00017121602	0.32604662	-0.0015943652
CID67718129-Sp0	10.0	6	0.028509306	0.16471544	-0.0013469356
CID91845235-Sp0	10.0	6	0.07772153	-0.00028643588	-0.00077004806
CID156615486-Sp0	10.0	6	0.007614631	0.16338603	-0.001452261
CID156618575-Sp0	10.0	6	-0.00026283783	-0.00064101804	-0.00056960183
CID168360040-Sp0	10.0	6	-0.0018034838	-0.000809362	-0.0006171615
CID168374883-Sp0	10.0	6	0.011085454	0.36206868	-0.0017828894
CID91848956-Sp0	0.1	9	-2.0584464e-06	-0.0012823808	-0.0005344348
CID91852287-Sp0	0.1	9	-0.0034862214	-0.008963938	-0.0029826285
CID7173938-Sp0	0.1	9	-0.00039224693	-0.002102618	-0.00075703225
CID11572003-Sp0	0.1	9	-0.00046039128	-0.0014890973	-0.0008672227
CID67718129-Sp0	0.1	9	-0.00039471153	-0.0021230413	-0.00070344546
CID91845235-Sp0	0.1	9	0.029948486	-0.00298912	-0.0020264385
CID156615486-Sp0	0.1	9	-0.00058801414	-0.0024182508	-0.0008157968
CID156618575-Sp0	0.1	9	-0.00070911035	-0.0033942624	-0.0018420006
CID168360040-Sp0	0.1	9	-0.0020210906	-0.0050769863	-0.0018712794
CID168374883-Sp0	0.1	9	-0.00042320447	-0.00164538	-0.0007803624
CID91848956-Sp0	1.0	9	0.02124193	-0.000944201	-0.00047518846
CID91852287-Sp0	1.0	9	-0.0033338713	-0.008618097	-0.0029040063
CID7173938-Sp0	1.0	9	-0.00021676543	-0.0017690443	-0.00083812256
CID11572003-Sp0	1.0	9	-0.0003161611	-0.0011295223	-0.0009868789
CID67718129-Sp0	1.0	9	-0.00020299974	-0.0017233456	-0.0007936985
CID91845235-Sp0	1.0	9	0.04316955	-0.0027565681	-0.0019395619
CID156615486-Sp0	1.0	9	-0.00042496005	-0.0020808948	-0.00086117693
CID156618575-Sp0	1.0	9	-0.0005614431	-0.0031252084	-0.0019598815
CID168360040-Sp0	1.0	9	-0.0018320538	-0.004751199	-0.0017851986
CID168374883-Sp0	1.0	9	-0.00028132374	-0.0013010275	-0.00084783434
CID91848956-Sp0	10.0	9	0.29243913	0.06409083	0.02404907
CID91852287-Sp0	10.0	9	-0.0011952228	-0.0051514744	-0.0023528247
CID7173938-Sp0	10.0	9	0.08260585	-0.00018110055	-0.0010361488
CID11572003-Sp0	10.0	9	0.08841713	0.043054514	-0.0012380686
CID67718129-Sp0	10.0	9	0.10950379	-0.0005382873	-0.0011031133
CID91845235-Sp0	10.0	9	0.2677421	-0.0005707033	-0.0014039917
CID156615486-Sp0	10.0	9	0.056307867	-0.00043994418	-0.0012379481
CID156618575-Sp0	10.0	9	0.068631776	-0.001926375	-0.0023716302
CID168360040-Sp0	10.0	9	-0.00031964507	-0.0020338923	-0.0016258062
CID168374883-Sp0	10.0	9	0.07556783	0.04821725	-0.0009832103
CID91848956-Sp0	0.1	8	-0.00035862505	-0.00057209877	-0.0006764287
CID91852287-Sp0	0.1	8	-0.0021213267	-0.0020763024	-0.0017148216
CID7173938-Sp0	0.1	8	-0.0003398986	-0.001339896	-0.000835455
CID11572003-Sp0	0.1	8	-0.00029731495	-0.0012507436	-0.0010057889
CID67718129-Sp0	0.1	8	-0.00029897795	-0.0013220109	-0.0009034486
CID91845235-Sp0	0.1	8	-0.0008536838	-0.002112637	-0.0017569523
CID156615486-Sp0	0.1	8	-0.0004774654	-0.0014031573	-0.0009240972
CID156618575-Sp0	0.1	8	-0.00042843065	-0.0027823362	-0.0010275076
CID168360040-Sp0	0.1	8	-0.002032068	-0.0017878754	-0.0010625281
CID168374883-Sp0	0.1	8	-0.0002733282	-0.0014177046	-0.0009775945
CID91848956-Sp0	1.0	8	-9.674296e-05	-0.00058593054	-0.00067070825
CID91852287-Sp0	1.0	8	-0.001977269	-0.0019598021	-0.0016506561
CID7173938-Sp0	1.0	8	-0.00016768202	-0.0013846698	-0.00084030244
CID11572003-Sp0	1.0	8	-0.00020420067	-0.0012257178	-0.0010323218
CID67718129-Sp0	1.0	8	-0.00020130932	-0.0013363784	-0.0008933012
CID91845235-Sp0	1.0	8	-0.00067767827	-0.0019662715	-0.0017086929
CID156615486-Sp0	1.0	8	-0.00033118157	-0.0013622381	-0.0009211387
CID156618575-Sp0	1.0	8	-0.00029749348	-0.0026775312	-0.001008533
CID168360040-Sp0	1.0	8	-0.001915799	-0.0017108729	-0.001081553
CID168374883-Sp0	1.0	8	-0.00014482386	-0.0014509921	-0.0009860285
CID91848956-Sp0	10.0	8	0.26175338	0.015148325	-0.00019833288
CID91852287-Sp0	10.0	8	-0.00032422005	-0.0006627643	-0.0009825262
CID7173938-Sp0	10.0	8	0.09295902	-0.00077193015	-0.00096369913
CID11572003-Sp0	10.0	8	0.08611889	-0.00013305068	-0.0011870298
CID67718129-Sp0	10.0	8	0.08793632	-0.000329804	-0.0010169052
CID91845235-Sp0	10.0	8	0.2557887	-0.0013717276	-0.0010518131
CID156615486-Sp0	10.0	8	0.05124725	-0.00079645304	-0.00080995675
CID156618575-Sp0	10.0	8	0.061152004	-0.0025389108	-0.0009240757
CID168360040-Sp0	10.0	8	-0.00054222794	-0.0019686893	-0.0014979355
CID168374883-Sp0	10.0	8	0.09668298	-0.00043914712	-0.00096886064
CID15929672-Sp0	0.1	1	-0.002521965	-0.001278005	-0.0013557917
CID53477621-Sp0	0.1	1	-6.585356e-05	-0.00075709994	-0.00080221996
CID91848643-Sp0	0.1	1	-0.0019903912	-0.0013174978	-0.0010249346
CID168364985-Sp0	0.1	1	-0.001651104	-0.0008670815	-0.0010804815
CID441418-Sp0	0.1	1	-0.00033303042	-0.00044757148	-0.0006939754
CID21668946-Sp0	0.1	1	-0.000249211	-0.00047240077	-0.00067155604
CID91861711-Sp0	0.1	1	-0.0005386511	-0.000742876	-0.00057629845
CID168360180-Sp0	0.1	1	-0.00043071347	-0.00033360152	-0.00067821395
CID10913264-Sp0	0.1	1	-0.00049836177	-0.00022044372	-0.00063835684
CID168362983-Sp0	0.1	1	-0.000498827	-0.0004927771	-0.0006805349
CID15929672-Sp0	1.0	1	-0.0020298287	-0.0009789467	-0.0012226374
CID53477621-Sp0	1.0	1	0.04522953	-0.00042833947	-0.0006516597
CID91848643-Sp0	1.0	1	-0.0013394085	-0.0010474605	-0.00080565904
CID168364985-Sp0	1.0	1	-0.0010960232	-0.0005401561	-0.00092295936
CID441418-Sp0	1.0	1	0.0054937825	-0.00020203668	-0.00057972607
CID21668946-Sp0	1.0	1	0.011157576	-0.0002543799	-0.00056446117
CID91861711-Sp0	1.0	1	-0.00015448655	-0.00043975556	-0.00044614243
CID168360180-Sp0	1.0	1	-5.5525263e-05	-0.000110140136	-0.00056900916
CID10913264-Sp0	1.0	1	0.0049762316	0.0182156	-0.0005438788
CID168362983-Sp0	1.0	1	-0.00011030335	-0.00023487017	-0.0006239104
CID15929672-Sp0	10.0	1	0.029480819	0.038613953	-0.0009127055
CID53477621-Sp0	10.0	1	0.6832364	0.100189485	0.088996194
CID91848643-Sp0	10.0	1	0.14169337	-7.574496e-05	-0.00027068608
CID168364985-Sp0	10.0	1	0.04044846	0.034991737	-0.00087364105
CID441418-Sp0	10.0	1	0.049806092	-4.3974724e-05	-0.00083521596
CID21668946-Sp0	10.0	1	0.06930715	-0.0001291345	-0.00077618076
CID91861711-Sp0	10.0	1	0.211015	-2.0454841e-05	-0.00033155427
CID168360180-Sp0	10.0	1	0.039734054	-9.970694e-05	-0.0008303641
CID10913264-Sp0	10.0	1	0.07730974	0.002179815	-0.0006575854
CID168362983-Sp0	10.0	1	0.06801302	-0.00010225008	-0.0007047074
CID15929672-Sp0	0.1	5	-0.0015070876	-0.0013613221	-0.0009785963
CID53477621-Sp0	0.1	5	0.051885836	-0.0009195191	-0.0005142127
CID91848643-Sp0	0.1	5	-0.0006176246	-0.0009166944	-0.00069956254
CID168364985-Sp0	0.1	5	-0.0010408714	-0.00092094427	-0.0008285231
CID441418-Sp0	0.1	5	-0.0008575063	0.007983445	-0.001077507
CID21668946-Sp0	0.1	5	-0.00056822045	-0.00025264008	-0.00081464567
CID91861711-Sp0	0.1	5	0.0018840134	-0.00066176243	-0.00057132746
CID168360180-Sp0	0.1	5	-0.0010534993	0.08118876	-0.0013505202
CID10913264-Sp0	0.1	5	-0.00061652274	-0.0004152369	-0.00079813524
CID168362983-Sp0	0.1	5	-0.00095446385	0.01965385	-0.0011710675
CID15929672-Sp0	1.0	5	-0.0013198545	-0.0012088269	-0.00091523613
CID53477621-Sp0	1.0	5	0.087481976	-0.00067741465	-0.00037114444
CID91848643-Sp0	1.0	5	-0.00037955865	-0.00073305203	-0.0005988092
CID168364985-Sp0	1.0	5	-0.0008820695	-0.00076483627	-0.0007996985
CID441418-Sp0	1.0	5	-0.00083060865	0.059591327	-0.0013072992
CID21668946-Sp0	1.0	5	-0.00048588126	-6.658984e-06	-0.00094910455
CID91861711-Sp0	1.0	5	0.0153948255	-0.00051783444	-0.0004753141
CID168360180-Sp0	1.0	5	-0.001168098	0.2056628	-0.0016512496
CID10913264-Sp0	1.0	5	-0.000489313	-0.00010477373	-0.00095337746
CID168362983-Sp0	1.0	5	-0.0009936375	0.0991766	-0.0014586503
CID15929672-Sp0	10.0	5	0.009945143	-0.001123939	-0.0008376967
CID53477621-Sp0	10.0	5	0.61484575	0.07098668	0.12951033
CID91848643-Sp0	10.0	5	0.16135928	-0.0007570661	-1.2269784e-05
CID168364985-Sp0	10.0	5	0.025037415	-0.00084886275	-0.00074009266
CID441418-Sp0	10.0	5	0.019344788	0.062239006	-0.0011998684
CID21668946-Sp0	10.0	5	0.045629933	-7.0030615e-06	-0.00084160623
CID91861711-Sp0	10.0	5	0.15381181	-0.00040379557	-0.00017928086
CID168360180-Sp0	10.0	5	0.02994693	0.17363913	-0.001664831
CID10913264-Sp0	10.0	5	0.103005365	-0.00013764206	-0.0011193065
CID168362983-Sp0	10.0	5	0.0077572875	0.11602802	-0.001507934
CID15929672-Sp0	0.1	4	-0.0014112178	-0.00079113286	-0.0017049102
CID53477621-Sp0	0.1	4	0.06913592	-0.00027418256	-0.000458777
CID91848643-Sp0	0.1	4	-0.0013758098	-0.0008512188	-0.0011208605
CID168364985-Sp0	0.1	4	-0.0010086996	-0.00064633734	-0.0013702527
CID441418-Sp0	0.1	4	-0.0006946197	-0.0004233966	-0.0009712815
CID21668946-Sp0	0.1	4	-0.0007203467	-0.00032176968	-0.0009679476
CID91861711-Sp0	0.1	4	-0.0005908298	-0.00040103807	-0.0008112017
CID168360180-Sp0	0.1	4	-0.0006583512	-0.0003001847	-0.0009949966
CID10913264-Sp0	0.1	4	-0.00062458654	-0.00052260485	-0.00088472146
CID168362983-Sp0	0.1	4	-0.00064530503	-0.00046999592	-0.0009973875
CID15929672-Sp0	1.0	4	-0.0012560011	-0.00060907454	-0.0016228872
CID53477621-Sp0	1.0	4	0.08983442	0.0015457231	-0.00041436485
CID91848643-Sp0	1.0	4	-0.0011625822	-0.0007222	-0.0009877416
CID168364985-Sp0	1.0	4	-0.00084828655	-0.00046818898	-0.0013232088
CID441418-Sp0	1.0	4	-0.0004837207	-7.423627e-05	-0.0010487495
CID21668946-Sp0	1.0	4	-0.00047449928	0.0071230466	-0.001042192
CID91861711-Sp0	1.0	4	-0.00036143477	-0.00027855686	-0.0006666079
CID168360180-Sp0	1.0	4	-0.0004412743	0.012531628	-0.0011218237
CID10913264-Sp0	1.0	4	-0.00038110325	-0.00040078882	-0.00083075895
CID168362983-Sp0	1.0	4	-0.00044579039	-0.0002003949	-0.001081443
CID15929672-Sp0	10.0	4	0.02128537	0.18547359	-0.002111068
CID53477621-Sp0	10.0	4	0.69437134	0.15944323	0.11463705
CID91848643-Sp0	10.0	4	0.09577416	0.0035810657	-0.00047910333
CID168364985-Sp0	10.0	4	0.023169514	0.18228666	-0.001934587
CID441418-Sp0	10.0	4	0.052119892	0.06810213	-0.0014519332
CID21668946-Sp0	10.0	4	0.052067313	0.074603274	-0.0013315679
CID91861711-Sp0	10.0	4	0.1680978	0.055487625	-0.00065943605
CID168360180-Sp0	10.0	4	0.07416764	0.06159094	-0.0015073346
CID10913264-Sp0	10.0	4	0.13198258	-3.141147e-05	-0.00098257
CID168362983-Sp0	10.0	4	0.06313583	0.041009944	-0.0014954361
CID15929672-Sp0	0.1	0	-0.002093689	0.3235985	-0.003055281
CID53477621-Sp0	0.1	0	0.11006584	0.066728964	-0.00032024816
CID91848643-Sp0	0.1	0	-0.0011728539	-0.0019498455	-0.0016235365
CID168364985-Sp0	0.1	0	-0.0017432316	0.2902311	-0.0028082444
CID441418-Sp0	0.1	0	-0.0013381024	-8.053582e-05	-0.0025241824
CID21668946-Sp0	0.1	0	-0.0012454356	-0.00024165053	-0.002289102
CID91861711-Sp0	0.1	0	-0.0004903132	-0.0010598383	-0.001167944
CID168360180-Sp0	0.1	0	-0.0015449696	0.105551414	-0.002764901
CID10913264-Sp0	0.1	0	-0.0016016058	-0.0006590608	-0.0020445788
CID168362983-Sp0	0.1	0	-0.0017374521	0.14502609	-0.0028834476
CID15929672-Sp0	1.0	0	-0.0017909615	0.39010087	-0.0030301353
CID53477621-Sp0	1.0	0	0.1688343	0.11643591	-1.3473536e-06
CID91848643-Sp0	1.0	0	-0.0009774804	-0.0018493455	-0.0015141916
CID168364985-Sp0	1.0	0	-0.0014420749	0.34429038	-0.002805625
CID441418-Sp0	1.0	0	-0.0011341322	0.042982917	-0.0026342547
CID21668946-Sp0	1.0	0	-0.0009823696	0.015018075	-0.002357436
CID91861711-Sp0	1.0	0	-0.00016185381	-0.00083799026	-0.0010837738
CID168360180-Sp0	1.0	0	-0.001259468	0.15671304	-0.0028708135
CID10913264-Sp0	1.0	0	-0.0013175545	-0.00030659646	-0.0021027462
CID168362983-Sp0	1.0	0	-0.0014047008	0.19429326	-0.0029011492
CID15929672-Sp0	10.0	0	0.0014381185	0.24130332	-0.0033259736
CID53477621-Sp0	10.0	0	0.66522205	0.2291928	0.3554716
CID91848643-Sp0	10.0	0	0.08337864	-0.0012096424	-0.0015651747
CID168364985-Sp0	10.0	0	0.02039992	0.1522739	-0.0031390258
CID441418-Sp0	10.0	0	0.09140042	0.134864	-0.0024756747
CID21668946-Sp0	10.0	0	0.10055219	0.09188407	-0.0022190385
CID91861711-Sp0	10.0	0	0.17644465	0.04039872	-0.0015435362
CID168360180-Sp0	10.0	0	0.112114325	0.21847206	-0.0027652534
CID10913264-Sp0	10.0	0	0.13526204	0.16188109	-0.0023033603
CID168362983-Sp0	10.0	0	0.12063962	0.24918827	-0.0027290538
CID15929672-Sp0	0.1	7	-0.0011827348	-0.002319802	-0.0007289125
CID53477621-Sp0	0.1	7	0.09182759	-0.0004940634	-0.00053197076
CID91848643-Sp0	0.1	7	-0.0004570776	-0.0015262553	-0.00070225395
CID168364985-Sp0	0.1	7	-0.00069249666	-0.0018308606	-0.00073275884
CID441418-Sp0	0.1	7	-0.0002573473	-0.0008131014	-0.0016789576
CID21668946-Sp0	0.1	7	-0.00026620945	-0.00081052346	-0.0015961002
CID91861711-Sp0	0.1	7	-3.7436446e-05	-0.0010248433	-0.0006773638
CID168360180-Sp0	0.1	7	-0.00031985267	-0.0007106979	-0.0017730104
CID10913264-Sp0	0.1	7	-0.0002997443	-0.0011088343	-0.0014264015
CID168362983-Sp0	0.1	7	-0.00043783276	-0.00088711444	-0.0018161196
CID15929672-Sp0	1.0	7	-0.0010085675	-0.0021446012	-0.00067193725
CID53477621-Sp0	1.0	7	0.12583172	-0.00028322474	-0.00043428718
CID91848643-Sp0	1.0	7	-0.00031447268	-0.0013356999	-0.0006358936
CID168364985-Sp0	1.0	7	-0.0005427156	-0.0016481393	-0.0006959197
CID441418-Sp0	1.0	7	-9.8765304e-05	-0.00078206946	-0.0018309518
CID21668946-Sp0	1.0	7	-8.5345506e-05	-0.0007988878	-0.0017316967
CID91861711-Sp0	1.0	7	0.010374233	-0.00082425727	-0.0006570221
CID168360180-Sp0	1.0	7	-9.836912e-05	-0.00051341497	-0.0021030009
CID10913264-Sp0	1.0	7	-9.439137e-05	-0.0010913634	-0.0015272638
CID168362983-Sp0	1.0	7	-0.00020417548	-0.0007660099	-0.0020362048
CID15929672-Sp0	10.0	7	0.035735622	-0.001742601	-0.00066175713
CID53477621-Sp0	10.0	7	0.73695534	0.16381559	0.28046897
CID91848643-Sp0	10.0	7	0.17152974	-0.00053372124	0.013614738
CID168364985-Sp0	10.0	7	0.04450362	-0.0016827809	-0.0007553407
CID441418-Sp0	10.0	7	0.06791371	-0.0002772474	-0.0024018278
CID21668946-Sp0	10.0	7	0.056756668	-0.00064709067	-0.0020735112
CID91861711-Sp0	10.0	7	0.19963312	-0.000997832	0.014495586
CID168360180-Sp0	10.0	7	0.084459454	0.051454403	-0.003036925
CID10913264-Sp0	10.0	7	0.13732353	-0.00022669345	-0.0023725575
CID168362983-Sp0	10.0	7	0.079864666	0.04028083	-0.0029601024
CID15929672-Sp0	0.1	3	-0.001044386	-0.0010320653	-0.0011298468
CID53477621-Sp0	0.1	3	0.081058785	-0.00041106011	0.004264986
CID91848643-Sp0	0.1	3	-0.00056416594	-0.00080919534	-0.00072593853
CID168364985-Sp0	0.1	3	-0.00057685474	-0.00079545326	-0.0008236098
CID441418-Sp0	0.1	3	-2.7202777e-05	-0.00044182694	-0.0006359311
CID21668946-Sp0	0.1	3	3.6612153e-05	-0.00047563697	-0.0006002347
CID91861711-Sp0	0.1	3	-0.00033684354	-0.00043395988	-0.0006233422
CID168360180-Sp0	0.1	3	-4.7271027e-05	-0.00035819286	-0.0006756687
CID10913264-Sp0	0.1	3	-7.12071e-05	-0.00042551936	-0.0006721073
CID168362983-Sp0	0.1	3	-8.120235e-05	-0.0003898022	-0.0007004687
CID15929672-Sp0	1.0	3	-0.0008516973	-0.00094030565	-0.0010650458
CID53477621-Sp0	1.0	3	0.11055598	-0.00022583337	0.003126528
CID91848643-Sp0	1.0	3	-0.00040273886	-0.00075282966	-0.00069211697
CID168364985-Sp0	1.0	3	-0.00036950666	-0.0007323664	-0.00081718346
CID441418-Sp0	1.0	3	0.010174662	-0.00026549416	-0.00065535214
CID21668946-Sp0	1.0	3	0.012449104	-0.00033460243	-0.00061401137
CID91861711-Sp0	1.0	3	-0.0001359709	-0.00033810886	-0.0006487389
CID168360180-Sp0	1.0	3	0.0078003146	-0.00020920673	-0.00069383753
CID10913264-Sp0	1.0	3	0.008264314	-0.00027388005	-0.000652995
CID168362983-Sp0	1.0	3	0.0074094944	-0.00023761045	-0.0007238307
CID15929672-Sp0	10.0	3	0.031843558	0.0095427055	-0.0009415148
CID53477621-Sp0	10.0	3	0.7692397	0.1637467	0.09293681
CID91848643-Sp0	10.0	3	0.06580355	-0.00015985912	-0.0006850547
CID168364985-Sp0	10.0	3	0.040867437	0.020489633	-0.000853575
CID441418-Sp0	10.0	3	0.076929025	0.0061332593	-0.00082228304
CID21668946-Sp0	10.0	3	0.09062429	-3.339433e-05	-0.00080152147
CID91861711-Sp0	10.0	3	0.13579863	-0.000118312	-0.0006854832
CID168360180-Sp0	10.0	3	0.088371456	-6.296868e-05	-0.00081749115
CID10913264-Sp0	10.0	3	0.12061341	-0.00012076787	-0.00090828707
CID168362983-Sp0	10.0	3	0.07853543	0.004340849	-0.0008801153
CID15929672-Sp0	0.1	2	-0.00058388064	-0.001542813	-0.0007904466
CID53477621-Sp0	0.1	2	0.023357939	-0.0006281067	-0.00046475598
CID91848643-Sp0	0.1	2	-0.0008107482	-0.0014864055	-0.0008977293
CID168364985-Sp0	0.1	2	-0.00042824226	-0.0012029569	-0.0006641437
CID441418-Sp0	0.1	2	-0.00076308084	0.070142694	-0.0021675194
CID21668946-Sp0	0.1	2	-0.00051666726	-0.000151257	-0.0016214327
CID91861711-Sp0	0.1	2	-2.9015615e-05	-0.00067264884	-0.00051761355
CID168360180-Sp0	0.1	2	-0.00071632204	0.17190045	-0.0024933862
CID10913264-Sp0	0.1	2	-0.00038969461	-0.00062685675	-0.001345404
CID168362983-Sp0	0.1	2	-0.0007625614	0.19467613	-0.0026179024
CID15929672-Sp0	1.0	2	-0.00039575074	-0.0015507364	-0.00071805995
CID53477621-Sp0	1.0	2	0.052998256	-0.00039678699	-0.00022309284
CID91848643-Sp0	1.0	2	-0.00065688416	-0.0013524065	-0.00077530934
CID168364985-Sp0	1.0	2	-0.00024504247	-0.0012578443	-0.0005866776
CID441418-Sp0	1.0	2	-0.0006386039	0.15390176	-0.0027057368
CID21668946-Sp0	1.0	2	-0.00043068413	0.060881354	-0.0021648987
CID91861711-Sp0	1.0	2	0.015918672	-0.0005322131	-0.0004047088
CID168360180-Sp0	1.0	2	-0.00051518175	0.2608144	-0.0030469166
CID10913264-Sp0	1.0	2	0.0017666817	-0.0003642702	-0.0017930605
CID168362983-Sp0	1.0	2	-0.00052691536	0.30162254	-0.003213256
CID15929672-Sp0	10.0	2	0.061644316	-0.001785567	-0.000770433
CID53477621-Sp0	10.0	2	0.58546907	0.109011844	0.30018637
CID91848643-Sp0	10.0	2	0.07060259	-0.0011804583	-0.000614761
CID168364985-Sp0	10.0	2	0.069933146	-0.0013932667	-0.000800804
CID441418-Sp0	10.0	2	0.070375055	0.15623362	-0.0026516537
CID21668946-Sp0	10.0	2	0.07634666	0.063335076	-0.0021783407
CID91861711-Sp0	10.0	2	0.30571133	-0.00018293507	-0.00016188949
CID168360180-Sp0	10.0	2	0.12207906	0.27568248	-0.0031380581
CID10913264-Sp0	10.0	2	0.16090265	0.017674875	-0.0023028983
CID168362983-Sp0	10.0	2	0.11938004	0.27342165	-0.0033194106
CID15929672-Sp0	0.1	6	-0.0026512998	-0.0008095828	-0.0005996302
CID53477621-Sp0	0.1	6	0.06487135	8.204952e-05	-0.00018501616
CID91848643-Sp0	0.1	6	-0.0012703575	-0.0004783482	-0.00061463506
CID168364985-Sp0	0.1	6	-0.0020945633	-9.615842e-05	-0.00056674273
CID441418-Sp0	0.1	6	-0.0010048917	0.38174602	-0.0015137963
CID21668946-Sp0	0.1	6	-0.00070605753	0.33851597	-0.0013964014
CID91861711-Sp0	0.1	6	-0.0003939467	-0.00019681184	-0.0003824653
CID168360180-Sp0	0.1	6	-0.0011471121	0.39863542	-0.0015751652
CID10913264-Sp0	0.1	6	-0.0008665402	0.12846053	-0.00082792726
CID168362983-Sp0	0.1	6	-0.0011945561	0.39798787	-0.0016389614
CID15929672-Sp0	1.0	6	-0.0024824864	-0.0006655024	-0.0005893539
CID53477621-Sp0	1.0	6	0.09502587	0.017950242	-0.00018925306
CID91848643-Sp0	1.0	6	-0.0010734453	-0.0004089301	-0.00056670303
CID168364985-Sp0	1.0	6	-0.0019489409	0.008085006	-0.00054984365
CID441418-Sp0	1.0	6	-0.00084963586	0.47131512	-0.0018391123
CID21668946-Sp0	1.0	6	-0.00046683502	0.42217582	-0.0016591881
CID91861711-Sp0	1.0	6	-0.00016357098	-0.00012854139	-0.0003623975
CID168360180-Sp0	1.0	6	-0.0009922999	0.48973897	-0.0019213329
CID10913264-Sp0	1.0	6	-0.000700974	0.18357953	-0.0010019301
CID168362983-Sp0	1.0	6	-0.0010325164	0.48667857	-0.0019202007
CID15929672-Sp0	10.0	6	-0.0010884699	0.066805854	-0.0007420571
CID53477621-Sp0	10.0	6	0.64469457	0.122062474	0.11914225
CID91848643-Sp0	10.0	6	0.07789803	0.036596194	-0.0006551577
CID168364985-Sp0	10.0	6	-0.0011481871	0.20654428	-0.001426922
CID441418-Sp0	10.0	6	-3.2551772e-05	0.48143846	-0.001966994
CID21668946-Sp0	10.0	6	0.052124325	0.38144183	-0.0019233864
CID91861711-Sp0	10.0	6	0.20882118	0.021831617	-0.0005541184
CID168360180-Sp0	10.0	6	0.0010371506	0.5231385	-0.001978219
CID10913264-Sp0	10.0	6	0.037191115	0.27180755	-0.001601471
CID168362983-Sp0	10.0	6	-1.3286248e-05	0.5642528	-0.0021219773
CID15929672-Sp0	0.1	9	-0.0010283161	-0.0033604878	-0.0012648304
CID53477621-Sp0	0.1	9	0.09099932	-0.00088442117	-0.00031366583
CID91848643-Sp0	0.1	9	-0.0008277231	-0.0037376555	-0.00095919945
CID168364985-Sp0	0.1	9	-0.00065763574	-0.0026844286	-0.00096598454
CID441418-Sp0	0.1	9	-0.000406813	-0.0013530377	-0.0013965466
CID21668946-Sp0	0.1	9	-0.00027851175	-0.0013063416	-0.0013554732
CID91861711-Sp0	0.1	9	0.0025145598	-0.0013515371	-0.0005780739
CID168360180-Sp0	0.1	9	-0.00041104684	-0.0009946234	-0.0012309883
CID10913264-Sp0	0.1	9	-0.00040300514	-0.001177109	-0.0007934558
CID168362983-Sp0	0.1	9	-0.0004993559	-0.0012330253	-0.0011878334
CID15929672-Sp0	1.0	9	-0.0008240861	-0.0030110027	-0.0012249731
CID53477621-Sp0	1.0	9	0.13844524	-0.0007907994	-0.00019019895
CID91848643-Sp0	1.0	9	-0.00065285724	-0.0034227117	-0.0009141436
CID168364985-Sp0	1.0	9	-0.0004776122	-0.0024254061	-0.0009716532
CID441418-Sp0	1.0	9	-0.00013998103	-0.000823295	-0.0016106331
CID21668946-Sp0	1.0	9	-4.885547e-05	-0.0009674601	-0.0015474486
CID91861711-Sp0	1.0	9	0.020435888	-0.0010352577	-0.000574351
CID168360180-Sp0	1.0	9	-0.00013301636	-0.0003163622	-0.0014626336
CID10913264-Sp0	1.0	9	-0.00023526374	-0.0008605933	-0.00088695955
CID168362983-Sp0	1.0	9	-0.0002914888	-0.0007476489	-0.0013940417
CID15929672-Sp0	10.0	9	0.051022597	-0.001011424	-0.0013350851
CID53477621-Sp0	10.0	9	0.85437506	0.02290573	0.02000712
CID91848643-Sp0	10.0	9	0.11132407	-0.0012458122	-0.001096815
CID168364985-Sp0	10.0	9	0.063554466	-0.0007846108	-0.0012807959
CID441418-Sp0	10.0	9	0.07799652	0.035286665	-0.0015073813
CID21668946-Sp0	10.0	9	0.08224668	-0.00016628954	-0.0014609374
CID91861711-Sp0	10.0	9	0.2245746	-0.00013609369	-0.0005431302
CID168360180-Sp0	10.0	9	0.09964614	0.15016858	-0.0015137198
CID10913264-Sp0	10.0	9	0.094692826	0.13022652	-0.0011467031
CID168362983-Sp0	10.0	9	0.082599975	0.1428766	-0.0016930422
CID15929672-Sp0	0.1	8	-0.0013052566	-0.0016952362	-0.0010008708
CID53477621-Sp0	0.1	8	0.04149561	-0.00023027364	-0.0002537617
CID91848643-Sp0	0.1	8	-0.0006461244	-0.0012381674	-0.00091519265
CID168364985-Sp0	0.1	8	-0.00071475527	-0.001418157	-0.0008222956
CID441418-Sp0	0.1	8	-0.0004939978	-0.0009212212	-0.000990478
CID21668946-Sp0	0.1	8	-0.0003100817	-0.0009442903	-0.00097131473
CID91861711-Sp0	0.1	8	0.0012568459	-0.00077862514	-0.00076775264
CID168360180-Sp0	0.1	8	-0.000514299	-0.0007862426	-0.001053482
CID10913264-Sp0	0.1	8	-0.0003374137	-0.0011730514	-0.0010212179
CID168362983-Sp0	0.1	8	-0.00065811153	-0.0010032532	-0.0010469494
CID15929672-Sp0	1.0	8	-0.0011061485	-0.0017715885	-0.0010154273
CID53477621-Sp0	1.0	8	0.07495237	-0.0002252732	-0.00015502973
CID91848643-Sp0	1.0	8	-0.00054242776	-0.0012322563	-0.0009119962
CID168364985-Sp0	1.0	8	-0.00053960044	-0.0014322802	-0.0008178567
CID441418-Sp0	1.0	8	-0.00032125495	-0.00082582457	-0.001005163
CID21668946-Sp0	1.0	8	-0.00019044317	-0.00076292676	-0.0010139346
CID91861711-Sp0	1.0	8	0.010168478	-0.00077496207	-0.0007978531
CID168360180-Sp0	1.0	8	-0.0003408198	-0.0005727503	-0.0011066964
CID10913264-Sp0	1.0	8	-0.00022493093	-0.0012073381	-0.0010482218
CID168362983-Sp0	1.0	8	-0.00047817698	-0.0009220632	-0.0010844378
CID15929672-Sp0	10.0	8	0.031441562	-0.0018843132	-0.0012770625
CID53477621-Sp0	10.0	8	0.71029276	0.029205458	0.34331077
CID91848643-Sp0	10.0	8	0.058646515	-0.0010744724	-0.0006804483
CID168364985-Sp0	10.0	8	0.06917882	-0.0011329642	-0.0010535168
CID441418-Sp0	10.0	8	0.06343437	0.06352247	-0.0011889759
CID21668946-Sp0	10.0	8	0.06833549	0.05257237	-0.0013087861
CID91861711-Sp0	10.0	8	0.13707666	-0.00037306212	-0.000872193
CID168360180-Sp0	10.0	8	0.083230644	0.099963225	-0.0013590135
CID10913264-Sp0	10.0	8	0.12502709	-0.00014167036	-0.0012345038
CID168362983-Sp0	10.0	8	0.07583188	0.056210723	-0.001423447
CID168372447-Sp0	0.1	1	-0.0012366892	-0.00074035866	-0.0009204038
CID168375732-Sp0	0.1	1	-0.0016335624	-0.00090961135	-0.0010860356
CID91853008-Sp0	0.1	1	-0.0013636505	-0.00091093447	-0.00081893837
CID92233832-Sp0	0.1	1	-0.0035453124	-0.0019281473	-0.001716456
CID168362134-Sp0	0.1	1	-0.0030985253	-0.0017046247	-0.0015137794
CID168366683-Sp0	0.1	1	-0.0012739125	-0.00068826147	-0.00091024383
CID168361015-Sp0	0.1	1	-0.0043006674	-0.0023864487	-0.0016992042
CID168370066-Sp0	0.1	1	-0.00069755805	-0.00091186527	-0.0008413527
CID91851486-Sp0	0.1	1	-0.0006209234	-0.00067736534	-0.000700993
CID97050065-Sp0	0.1	1	-0.00077265204	-0.000603857	-0.00073136546
CID168372447-Sp0	1.0	1	-0.0006134411	-0.00038803727	-0.00075685035
CID168375732-Sp0	1.0	1	-0.0010957039	-0.0005873971	-0.00094142184
CID91853008-Sp0	1.0	1	-0.0006926569	-0.0006463898	-0.00061639585
CID92233832-Sp0	1.0	1	-0.0031017524	-0.0016612608	-0.0015742911
CID168362134-Sp0	1.0	1	-0.002581598	-0.0014982868	-0.001341683
CID168366683-Sp0	1.0	1	-0.0006408882	-0.00030582206	-0.000735676
CID168361015-Sp0	1.0	1	-0.0034924643	-0.002110168	-0.0014335988
CID168370066-Sp0	1.0	1	-0.00028231638	-0.0007386716	-0.00067415525
CID91851486-Sp0	1.0	1	-3.2875687e-06	-0.000434711	-0.00052994146
CID97050065-Sp0	1.0	1	-0.00017189789	-0.0002291536	-0.00059554656
CID168372447-Sp0	10.0	1	0.048313722	0.022245027	-0.0008161544
CID168375732-Sp0	10.0	1	0.0451216	0.052079298	-0.0008817616
CID91853008-Sp0	10.0	1	0.1184828	0.019156583	-0.00030993618
CID92233832-Sp0	10.0	1	-6.2236635e-05	0.039162796	-0.00096297037
CID168362134-Sp0	10.0	1	0.04675295	0.031334832	-0.00074162695
CID168366683-Sp0	10.0	1	0.039775997	0.008517948	-0.00078431156
CID168361015-Sp0	10.0	1	0.07797529	-0.00015287749	-0.00025048002
CID168370066-Sp0	10.0	1	0.3940634	0.0067364452	-3.2269592e-05
CID91851486-Sp0	10.0	1	0.090444714	-1.2978166e-05	-0.00057958474
CID97050065-Sp0	10.0	1	0.06775944	-0.0001910097	-0.0006629612
CID168372447-Sp0	0.1	5	-0.000952576	-0.00054560066	-0.00086382765
CID168375732-Sp0	0.1	5	-0.0011415981	-0.0010439564	-0.0008472522
CID91853008-Sp0	0.1	5	-0.00060680375	-0.00087520655	-0.0006930091
CID92233832-Sp0	0.1	5	-0.0015403506	-0.0015524057	-0.0010446653
CID168362134-Sp0	0.1	5	-0.0015192485	-0.0013813658	-0.000958154
CID168366683-Sp0	0.1	5	-0.0010150919	-0.00067160785	-0.00085292896
CID168361015-Sp0	0.1	5	-0.0014645809	-0.0016024285	-0.00084996497
CID168370066-Sp0	0.1	5	-0.0004492893	-0.0015903565	-0.00096985855
CID91851486-Sp0	0.1	5	-0.00047854913	-0.00031034288	-0.00069413846
CID97050065-Sp0	0.1	5	-0.00068651355	-1.3524424e-05	-0.0009970701
CID168372447-Sp0	1.0	5	-0.00082349783	-0.00042524075	-0.0008819871
CID168375732-Sp0	1.0	5	-0.00097310386	-0.000952657	-0.00082058815
CID91853008-Sp0	1.0	5	-0.0004295775	-0.0006771203	-0.00061223516
CID92233832-Sp0	1.0	5	-0.0013386789	-0.0013812983	-0.00095971086
CID168362134-Sp0	1.0	5	-0.0013533464	-0.0012444459	-0.00089312135
CID168366683-Sp0	1.0	5	-0.000871829	-0.0005189363	-0.0008545319
CID168361015-Sp0	1.0	5	-0.0012493858	-0.0014265586	-0.0007566467
CID168370066-Sp0	1.0	5	-0.00019810483	-0.0015882432	-0.000934169
CID91851486-Sp0	1.0	5	-0.00040799356	-0.0001554484	-0.0007402759
CID97050065-Sp0	1.0	5	-0.00066428946	0.0435919	-0.0011856486
CID168372447-Sp0	10.0	5	0.010403525	-0.0005138018	-0.00086437137
CID168375732-Sp0	10.0	5	0.034165196	-0.0010442538	-0.0006794259
CID91853008-Sp0	10.0	5	0.081286505	-0.0006097202	-0.0002940771
CID92233832-Sp0	10.0	5	0.004698895	-0.0008460728	-0.0008720991
CID168362134-Sp0	10.0	5	0.0035068914	-0.0011585734	-0.00074909633
CID168366683-Sp0	10.0	5	0.009353768	-0.00042863548	-0.00094105315
CID168361015-Sp0	10.0	5	0.09501	-0.0008588418	-0.0003255498
CID168370066-Sp0	10.0	5	0.2466177	-0.0030997528	-0.0010015115
CID91851486-Sp0	10.0	5	0.046304904	0.011341994	-0.0006847816
CID97050065-Sp0	10.0	5	0.065219566	0.05902451	-0.0011624825
CID168372447-Sp0	0.1	4	-0.0008343573	-0.00066394586	-0.0011740739
CID168375732-Sp0	0.1	4	-0.0010568629	-0.0007379559	-0.001363202
CID91853008-Sp0	0.1	4	-0.0009922619	-0.00065049797	-0.0009076816
CID92233832-Sp0	0.1	4	-0.0016198009	-0.00095313013	-0.0018401786
CID168362134-Sp0	0.1	4	-0.0016624329	-0.0011017245	-0.0018428647
CID168366683-Sp0	0.1	4	-0.0009638689	-0.000761105	-0.0012432862
CID168361015-Sp0	0.1	4	-0.0020937636	-0.0014406784	-0.0015957357
CID168370066-Sp0	0.1	4	-0.0006501734	-0.000474627	-0.0013720174
CID91851486-Sp0	0.1	4	-0.0005623741	-0.0005076476	-0.00077473826
CID97050065-Sp0	0.1	4	-0.0008389595	-0.000457768	-0.0010491989
CID168372447-Sp0	1.0	4	-0.00067824183	-0.0004648978	-0.0011375512
CID168375732-Sp0	1.0	4	-0.0008950952	-0.0005935827	-0.0012913945
CID91853008-Sp0	1.0	4	-0.00078748044	-0.00047875516	-0.0007797983
CID92233832-Sp0	1.0	4	-0.0014547	-0.00075034384	-0.0017204022
CID168362134-Sp0	1.0	4	-0.0014816796	-0.00096347154	-0.0017341011
CID168366683-Sp0	1.0	4	-0.0007882766	-0.00062179245	-0.0011689439
CID168361015-Sp0	1.0	4	-0.00188248	-0.00129343	-0.0014510805
CID168370066-Sp0	1.0	4	-0.00038208012	-0.00028533014	-0.0013858968
CID91851486-Sp0	1.0	4	-0.00034144538	-0.00032535553	-0.00070220255
CID97050065-Sp0	1.0	4	-0.0006339828	-0.00014453182	-0.0011222082
CID168372447-Sp0	10.0	4	0.020582194	0.11476398	-0.0018370104
CID168375732-Sp0	10.0	4	0.03239027	0.17356774	-0.001876447
CID91853008-Sp0	10.0	4	0.07967937	0.042900782	-0.0008796643
CID92233832-Sp0	10.0	4	0.03515538	0.19666204	-0.0020636132
CID168362134-Sp0	10.0	4	0.020000596	0.06539212	-0.0017699552
CID168366683-Sp0	10.0	4	0.016425282	0.12841308	-0.0018116252
CID168361015-Sp0	10.0	4	0.05633677	-0.00015113394	-0.0005443105
CID168370066-Sp0	10.0	4	0.32301667	-0.00067461864	-0.0014595679
CID91851486-Sp0	10.0	4	0.09410563	0.027208265	-0.0010527062
CID97050065-Sp0	10.0	4	0.05487545	0.08347985	-0.0015168143
CID168372447-Sp0	0.1	0	-0.0017956014	0.2056669	-0.0029570975
CID168375732-Sp0	0.1	0	-0.0017661063	0.11608326	-0.0024715515
CID91853008-Sp0	0.1	0	-0.0008112897	-0.0012500691	-0.0012708127
CID92233832-Sp0	0.1	0	-0.0027076649	0.2862121	-0.0033188355
CID168362134-Sp0	0.1	0	-0.0018924582	0.017384553	-0.002317743
CID168366683-Sp0	0.1	0	-0.0019781934	0.19305846	-0.0029497514
CID168361015-Sp0	0.1	0	-0.001491922	-0.0026785447	-0.0021438696
CID168370066-Sp0	0.1	0	-0.0016471694	-0.0021347	-0.001994999
CID91851486-Sp0	0.1	0	-0.0011763307	-0.0006313537	-0.001796308
CID97050065-Sp0	0.1	0	-0.0013199311	-0.0011735474	-0.0020605987
CID168372447-Sp0	1.0	0	-0.0015326771	0.26059008	-0.0030421263
CID168375732-Sp0	1.0	0	-0.0014470638	0.17151329	-0.002456266
CID91853008-Sp0	1.0	0	-0.0006529569	-0.0010693971	-0.0012280941
CID92233832-Sp0	1.0	0	-0.0023584273	0.35860956	-0.0032672756
CID168362134-Sp0	1.0	0	-0.0016107566	0.0698927	-0.0022475591
CID168366683-Sp0	1.0	0	-0.0017034947	0.2376329	-0.0029544989
CID168361015-Sp0	1.0	0	-0.0012670585	-0.0025258802	-0.0019831038
CID168370066-Sp0	1.0	0	-0.0013007154	-0.0018673455	-0.0017925429
CID91851486-Sp0	1.0	0	-0.0007907262	-0.00032972742	-0.0018375631
CID97050065-Sp0	1.0	0	-0.0010057235	-0.000971357	-0.0020360562
CID168372447-Sp0	10.0	0	0.07104192	0.19583437	-0.0029854458
CID168375732-Sp0	10.0	0	0.050660558	0.08748361	-0.0027831967
CID91853008-Sp0	10.0	0	0.109418064	-5.5096036e-05	-0.0013697095
CID92233832-Sp0	10.0	0	0.005138889	0.28743902	-0.0034710888
CID168362134-Sp0	10.0	0	0.036825523	0.037336573	-0.0024271156
CID168366683-Sp0	10.0	0	0.053179953	0.21078825	-0.0031342383
CID168361015-Sp0	10.0	0	0.06265175	-0.0015218881	-0.0015572258
CID168370066-Sp0	10.0	0	0.40696323	-0.0014539105	-0.0014362258
CID91851486-Sp0	10.0	0	0.15246683	0.16915414	-0.0019892817
CID97050065-Sp0	10.0	0	0.12266346	0.11984513	-0.002275847
CID168372447-Sp0	0.1	7	-0.00057853863	-0.0014216637	-0.0011520572
CID168375732-Sp0	0.1	7	-0.0007586325	-0.0019031945	-0.0007107852
CID91853008-Sp0	0.1	7	-4.245512e-05	-0.0009094677	-0.0007476118
CID92233832-Sp0	0.1	7	-0.0016888302	-0.0027125066	-0.00087826094
CID168362134-Sp0	0.1	7	-0.0012055681	-0.0024178985	-0.00072699843
CID168366683-Sp0	0.1	7	-0.0005972918	-0.001499966	-0.0010541015
CID168361015-Sp0	0.1	7	-0.0007252564	-0.0019203555	-0.0006764463
CID168370066-Sp0	0.1	7	0.0039784797	-0.0014391085	-0.0006245589
CID91851486-Sp0	0.1	7	-0.00021133154	-0.0008065152	-0.0012331182
CID97050065-Sp0	0.1	7	-0.00025616214	-0.00093230326	-0.0013382785
CID168372447-Sp0	1.0	7	-0.00040438323	-0.0012257295	-0.0011999679
CID168375732-Sp0	1.0	7	-0.00058522396	-0.0017264229	-0.0006588209
CID91853008-Sp0	1.0	7	0.008562867	-0.0007116369	-0.00080199196
CID92233832-Sp0	1.0	7	-0.0015092777	-0.002542433	-0.00080898986
CID168362134-Sp0	1.0	7	-0.0010041822	-0.0022527566	-0.0006488933
CID168366683-Sp0	1.0	7	-0.00043660394	-0.0012815266	-0.0010965152
CID168361015-Sp0	1.0	7	-0.00053246063	-0.001697449	-0.0006133023
CID168370066-Sp0	1.0	7	0.030666692	-0.0012281741	-0.00056729594
CID91851486-Sp0	1.0	7	-3.9776787e-05	-0.00073147775	-0.001342873
CID97050065-Sp0	1.0	7	-5.4344684e-05	-0.0009245405	-0.0014538798
CID168372447-Sp0	10.0	7	0.051768668	-0.0012548086	-0.0018450796
CID168375732-Sp0	10.0	7	0.068996206	-0.0018889281	-0.00052212283
CID91853008-Sp0	10.0	7	0.14899093	-0.00078607467	-0.0002292891
CID92233832-Sp0	10.0	7	0.013298079	-0.0015625876	-0.0010362469
CID168362134-Sp0	10.0	7	0.041516587	-0.0017744246	-0.0005390951
CID168366683-Sp0	10.0	7	0.034211114	-0.0013365843	-0.0014799187
CID168361015-Sp0	10.0	7	0.12216877	-0.00082802254	-0.00014190444
CID168370066-Sp0	10.0	7	0.5482181	-0.0008526985	-0.00023824091
CID91851486-Sp0	10.0	7	0.11757082	0.0010904875	-0.0019300166
CID97050065-Sp0	10.0	7	0.116123065	-1.7200875e-06	-0.002265596
CID168372447-Sp0	0.1	3	-0.00031288367	-0.00064144493	-0.0007673947
CID168375732-Sp0	0.1	3	-0.0005933794	-0.0008589641	-0.0007901528
CID91853008-Sp0	0.1	3	-0.00036081532	-0.0009436325	-0.0007431939
CID92233832-Sp0	0.1	3	-0.0013270719	-0.0012190384	-0.0012435825
CID168362134-Sp0	0.1	3	-0.0010652613	-0.0010730772	-0.0010559848
CID168366683-Sp0	0.1	3	-0.0003651328	-0.00073204894	-0.000801008
CID168361015-Sp0	0.1	3	-0.0008629274	-0.0012650368	-0.0010714281
CID168370066-Sp0	0.1	3	-0.00025695967	-0.0007415422	-0.0005419126
CID91851486-Sp0	0.1	3	-0.00012927297	-0.00045903088	-0.0006618355
CID97050065-Sp0	0.1	3	-0.00012661725	-0.0003959786	-0.00060297333
CID168372447-Sp0	1.0	3	-0.00014294684	-0.0005336469	-0.00073917664
CID168375732-Sp0	1.0	3	-0.00038078893	-0.00079930056	-0.00078528177
CID91853008-Sp0	1.0	3	-0.00016800078	-0.0008776768	-0.00071454124
CID92233832-Sp0	1.0	3	-0.0011447993	-0.001092238	-0.0012073445
CID168362134-Sp0	1.0	3	-0.00089265645	-0.0009743147	-0.0010091314
CID168366683-Sp0	1.0	3	-0.00018659029	-0.00063990935	-0.0007881267
CID168361015-Sp0	1.0	3	-0.0006608473	-0.0012262528	-0.001027925
CID168370066-Sp0	1.0	3	-4.5034176e-05	-0.0006708165	-0.00058524375
CID91851486-Sp0	1.0	3	0.0067222714	-0.00029233922	-0.00065567595
CID97050065-Sp0	1.0	3	0.005753182	-0.0002573687	-0.00059501454
CID168372447-Sp0	10.0	3	0.0336458	0.019581348	-0.0008447809
CID168375732-Sp0	10.0	3	0.05437994	0.03115638	-0.0008838292
CID91853008-Sp0	10.0	3	0.09625274	0.011494713	-0.00070782367
CID92233832-Sp0	10.0	3	0.026215391	-4.4017233e-05	-0.00088177767
CID168362134-Sp0	10.0	3	0.030086087	-2.4311395e-05	-0.0008362514
CID168366683-Sp0	10.0	3	0.03542176	0.03007873	-0.00096339255
CID168361015-Sp0	10.0	3	0.06320223	-0.0006124629	-0.0005671087
CID168370066-Sp0	10.0	3	0.5998158	-0.0004661887	-0.001577577
CID91851486-Sp0	10.0	3	0.0747811	-5.507694e-06	-0.00079108257
CID97050065-Sp0	10.0	3	0.113026395	0.013145702	-0.0007936909
CID168372447-Sp0	0.1	2	-0.000642252	-0.00059990864	-0.0012525513
CID168375732-Sp0	0.1	2	-0.00037447357	-0.0012685178	-0.0006496657
CID91853008-Sp0	0.1	2	-0.00062737387	-0.0010597679	-0.0008586786
CID92233832-Sp0	0.1	2	-0.0008059762	-0.0016667887	-0.0009178466
CID168362134-Sp0	0.1	2	-0.0007072754	-0.0015973417	-0.0007422234
CID168366683-Sp0	0.1	2	-0.0006783518	-0.00066254137	-0.0010301376
CID168361015-Sp0	0.1	2	-0.0009466003	-0.0017655459	-0.0010077269
CID168370066-Sp0	0.1	2	-0.00079245074	-0.0021200527	-0.0009034354
CID91851486-Sp0	0.1	2	-0.0003978532	-0.00021632203	-0.0012506939
CID97050065-Sp0	0.1	2	-0.000384983	-0.00040476755	-0.0013501255
CID168372447-Sp0	1.0	2	-0.00046880063	-0.00042152626	-0.0013676488
CID168375732-Sp0	1.0	2	-0.00018432882	-0.0012694184	-0.00058466865
CID91853008-Sp0	1.0	2	-0.00046390953	-0.00091217365	-0.0007677025
CID92233832-Sp0	1.0	2	-0.0005990876	-0.0016734432	-0.0008008933
CID168362134-Sp0	1.0	2	-0.00054420513	-0.0014982747	-0.0006289816
CID168366683-Sp0	1.0	2	-0.00057856005	-0.0005284161	-0.0011070276
CID168361015-Sp0	1.0	2	-0.0007937142	-0.0016277791	-0.00089063053
CID168370066-Sp0	1.0	2	-0.0005756392	-0.0019976788	-0.0007818985
CID91851486-Sp0	1.0	2	-0.00021889078	0.040859938	-0.0016430733
CID97050065-Sp0	1.0	2	-6.19195e-05	-1.256501e-05	-0.0018012718
CID168372447-Sp0	10.0	2	0.0740895	-0.0004475765	-0.0018585883
CID168375732-Sp0	10.0	2	0.09734925	-0.0014052226	-0.00074109086
CID91853008-Sp0	10.0	2	0.10089646	-0.0011165548	-0.00049546146
CID92233832-Sp0	10.0	2	0.06048857	-0.002231509	-0.0011528722
CID168362134-Sp0	10.0	2	0.06520715	-0.001854563	-0.0007413437
CID168366683-Sp0	10.0	2	0.051944625	-0.00055396796	-0.0016229441
CID168361015-Sp0	10.0	2	0.11100893	-0.0014556516	-0.00030552398
CID168370066-Sp0	10.0	2	0.21212603	-0.0020283724	-0.0016939903
CID91851486-Sp0	10.0	2	0.16128834	0.11914529	-0.0019213317
CID97050065-Sp0	10.0	2	0.22350557	0.10110095	-0.0019677568
CID168372447-Sp0	0.1	6	-0.0017210459	0.10067003	-0.0008008748
CID168375732-Sp0	0.1	6	-0.0019270288	-0.00045958898	-0.0005673162
CID91853008-Sp0	0.1	6	-0.0007129113	0.0038884329	-0.0005176635
CID92233832-Sp0	0.1	6	-0.0030142483	-0.001295141	-0.000733778
CID168362134-Sp0	0.1	6	-0.002743654	-0.0010924079	-0.0006523378
CID168366683-Sp0	0.1	6	-0.001714747	0.08810477	-0.00078465714
CID168361015-Sp0	0.1	6	-0.0017296392	-0.0008330686	-0.000675289
CID168370066-Sp0	0.1	6	-0.0007188083	-0.00081100635	-0.0007983965
CID91851486-Sp0	0.1	6	-0.00080047187	0.18157649	-0.00092825125
CID97050065-Sp0	0.1	6	-0.0009882202	0.14758033	-0.0008663258
CID168372447-Sp0	1.0	6	-0.0015792301	0.14514354	-0.0008929838
CID168375732-Sp0	1.0	6	-0.0017668164	-0.0003217846	-0.00054652896
CID91853008-Sp0	1.0	6	-0.00057975674	0.030008754	-0.00052360597
CID92233832-Sp0	1.0	6	-0.0028337261	-0.0011955097	-0.00071235135
CID168362134-Sp0	1.0	6	-0.0025457968	-0.00097293843	-0.00062262756
CID168366683-Sp0	1.0	6	-0.0015723681	0.13229251	-0.0008766489
CID168361015-Sp0	1.0	6	-0.0014995597	-0.0007523158	-0.000629659
CID168370066-Sp0	1.0	6	-0.0005230938	-0.0007913614	-0.0007610005
CID91851486-Sp0	1.0	6	-0.0005525503	0.25991458	-0.0012059234
CID97050065-Sp0	1.0	6	-0.000821968	0.21932206	-0.0010358933
CID168372447-Sp0	10.0	6	-0.0009540264	0.3921463	-0.002011307
CID168375732-Sp0	10.0	6	-0.0009280704	0.10970213	-0.001024582
CID91853008-Sp0	10.0	6	0.11235751	0.18122834	-0.0012385644
CID92233832-Sp0	10.0	6	-0.0013762417	-0.00039603873	-0.0005608547
CID168362134-Sp0	10.0	6	-0.0008684096	0.018755224	-0.00062933145
CID168366683-Sp0	10.0	6	-0.00094602956	0.3898511	-0.0020396502
CID168361015-Sp0	10.0	6	0.056434643	0.0005235318	-0.00051715906
CID168370066-Sp0	10.0	6	0.35183012	-0.0013533208	-0.001370867
CID91851486-Sp0	10.0	6	0.045272913	0.37108153	-0.0019334683
CID97050065-Sp0	10.0	6	0.025965396	0.3498363	-0.0014937132
CID168372447-Sp0	0.1	9	-0.00070275617	-0.0022261415	-0.0009749521
CID168375732-Sp0	0.1	9	-0.0007284653	-0.0028921228	-0.0010110718
CID91853008-Sp0	0.1	9	-0.00016175631	-0.001976933	-0.00095816154
CID92233832-Sp0	0.1	9	-0.0012584915	-0.0035066924	-0.0012364622
CID168362134-Sp0	0.1	9	-0.0012860841	-0.004087748	-0.0014125608
CID168366683-Sp0	0.1	9	-0.00052983296	-0.0024514832	-0.00094857975
CID168361015-Sp0	0.1	9	-0.00092264276	-0.004353486	-0.0011838722
CID168370066-Sp0	0.1	9	0.031195669	-0.0016965366	-0.0008199939
CID91851486-Sp0	0.1	9	-0.00042270246	-0.0012338464	-0.00075866154
CID97050065-Sp0	0.1	9	-0.00042952935	-0.0010034412	-0.00096786267
CID168372447-Sp0	1.0	9	-0.00054367696	-0.0019012596	-0.0010803747
CID168375732-Sp0	1.0	9	-0.00052841444	-0.0026047272	-0.00097647484
CID91853008-Sp0	1.0	9	-2.0771138e-05	-0.001595259	-0.001108097
CID92233832-Sp0	1.0	9	-0.0010440985	-0.0031728642	-0.0011794863
CID168362134-Sp0	1.0	9	-0.0010761652	-0.003753971	-0.0013588237
CID168366683-Sp0	1.0	9	-0.00035318802	-0.0021201535	-0.0010653762
CID168361015-Sp0	1.0	9	-0.00074716104	-0.0040474287	-0.0011179119
CID168370066-Sp0	1.0	9	0.07108161	-0.0015978643	-0.00080802676
CID91851486-Sp0	1.0	9	-0.00021091643	-0.0006855716	-0.00090893527
CID97050065-Sp0	1.0	9	-0.00028063808	-0.00047862466	-0.0011876081
CID168372447-Sp0	10.0	9	0.052526776	-6.721645e-05	-0.0014441168
CID168375732-Sp0	10.0	9	0.07086887	-0.0007937121	-0.0011082469
CID91853008-Sp0	10.0	9	0.07505728	-0.0008928503	-0.0013829115
CID92233832-Sp0	10.0	9	0.025993712	-0.0006291127	-0.0012133985
CID168362134-Sp0	10.0	9	0.04450491	-0.0013788063	-0.0014740055
CID168366683-Sp0	10.0	9	0.062189315	-0.00064782484	-0.0015640164
CID168361015-Sp0	10.0	9	0.13326763	-0.0013971567	-0.0010332564
CID168370066-Sp0	10.0	9	0.63338554	-0.0021336973	-0.002250356
CID91851486-Sp0	10.0	9	0.081747554	0.040478695	-0.0009549899
CID97050065-Sp0	10.0	9	0.10165253	0.10547471	-0.0013941005
CID168372447-Sp0	0.1	8	-0.0005488406	-0.001403103	-0.0008566963
CID168375732-Sp0	0.1	8	-0.00080596295	-0.0016067656	-0.00091803476
CID91853008-Sp0	0.1	8	-0.00075402507	-0.0012625679	-0.0009801129
CID92233832-Sp0	0.1	8	-0.0015860643	-0.0014533052	-0.0010710994
CID168362134-Sp0	0.1	8	-0.0012757465	-0.0017427804	-0.00093694066
CID168366683-Sp0	0.1	8	-0.00054622535	-0.0013807779	-0.00091369345
CID168361015-Sp0	0.1	8	-0.0014308287	-0.0020212436	-0.0012048116
CID168370066-Sp0	0.1	8	-0.0004802718	-0.0026480858	-0.0013203871
CID91851486-Sp0	0.1	8	-0.0004286704	-0.0012539244	-0.0009340088
CID97050065-Sp0	0.1	8	-0.00050227373	-0.0010539142	-0.0009933444
CID168372447-Sp0	1.0	8	-0.0003935837	-0.0013299922	-0.0008616855
CID168375732-Sp0	1.0	8	-0.00060473575	-0.0016555596	-0.0009400559
CID91853008-Sp0	1.0	8	-0.0005693585	-0.0011988342	-0.000975907
CID92233832-Sp0	1.0	8	-0.0014432266	-0.0014469245	-0.0010327464
CID168362134-Sp0	1.0	8	-0.001064693	-0.0017848341	-0.0009403427
CID168366683-Sp0	1.0	8	-0.00040313965	-0.0013048159	-0.0009307174
CID168361015-Sp0	1.0	8	-0.0012350295	-0.0020550382	-0.0011996297
CID168370066-Sp0	1.0	8	-0.0002440884	-0.0027491013	-0.0013785794
CID91851486-Sp0	1.0	8	-0.0002488292	-0.0011974738	-0.0009430597
CID97050065-Sp0	1.0	8	-0.00033286013	-0.0010249604	-0.0010195178
CID168372447-Sp0	10.0	8	0.063630566	-0.00077818206	-0.0010077757
CID168375732-Sp0	10.0	8	0.072484955	-0.001412114	-0.0010140868
CID91853008-Sp0	10.0	8	0.054649632	-0.00072720816	-0.00083548174
CID92233832-Sp0	10.0	8	0.031576097	-0.0018058749	-0.0011743425
CID168362134-Sp0	10.0	8	0.031597774	-0.0020434519	-0.001270062
CID168366683-Sp0	10.0	8	0.059571747	-0.00064155547	-0.0012238206
CID168361015-Sp0	10.0	8	0.048000555	-0.001826666	-0.0010043628
CID168370066-Sp0	10.0	8	0.32315856	-0.0035434817	-0.0019296841
CID91851486-Sp0	10.0	8	0.080777034	-0.00014131448	-0.001219022
CID97050065-Sp0	10.0	8	0.09289567	-6.0892384e-05	-0.0012076732
CID168361419-Sp0	0.1	1	-0.004007453	-0.0028115928	-0.0017422556
CID168366669-Sp0	0.1	1	-0.00089515996	0.045421634	-0.0010247149
CID168370470-Sp0	0.1	1	-0.0007705249	-0.00024451158	-0.0008339226
CID5289011-Sp0	0.1	1	-0.0026719975	-0.002632497	-0.0016359469
CID89071552-Sp0	0.1	1	-0.00034096543	-0.00020658335	-0.0006074782
CID156614737-Sp0	0.1	1	0.025872232	-0.001011499	-0.0008702724
CID168364250-Sp0	0.1	1	-0.003236911	-0.0017105795	-0.0016156781
CID168372766-Sp0	0.1	1	-0.001983377	-0.0011152735	-0.0011558485
CID91849497-Sp0	0.1	1	-0.001964983	-0.0018139319	-0.0012705118
CID91851369-Sp0	0.1	1	-0.006225505	-0.0028421944	-0.002395723
CID168361419-Sp0	1.0	1	-0.003337192	-0.0025558188	-0.0015416057
CID168366669-Sp0	1.0	1	-0.00021609131	0.11124319	-0.00087355985
CID168370470-Sp0	1.0	1	-0.00019585664	0.029165864	-0.0006854317
CID5289011-Sp0	1.0	1	-0.0020473003	-0.0023975063	-0.0014124131
CID89071552-Sp0	1.0	1	0.014191426	0.020701054	-0.0005399764
CID156614737-Sp0	1.0	1	0.07034473	-0.0008171275	-0.0007530098
CID168364250-Sp0	1.0	1	-0.0027605135	-0.0014889871	-0.0014625029
CID168372766-Sp0	1.0	1	-0.0014665714	-0.0008015889	-0.0010130658
CID91849497-Sp0	1.0	1	-0.0013521198	-0.0015699419	-0.0010648569
CID91851369-Sp0	1.0	1	-0.0054206513	-0.002583188	-0.002149521
CID168361419-Sp0	10.0	1	0.07562275	0.005438433	0.022707153
CID168366669-Sp0	10.0	1	0.051628925	0.04961373	-0.00085577037
CID168370470-Sp0	10.0	1	0.20308097	0.13914993	-0.00016160421
CID5289011-Sp0	10.0	1	-0.00017880548	-0.0015098768	-0.00070190616
CID89071552-Sp0	10.0	1	0.09506367	0.009623565	-0.0005379397
CID156614737-Sp0	10.0	1	0.58096147	0.024822518	0.056396674
CID168364250-Sp0	10.0	1	0.04910972	0.04471173	-0.000653513
CID168372766-Sp0	10.0	1	0.05471881	0.03994062	-0.0007490896
CID91849497-Sp0	10.0	1	0.31751323	0.10612558	0.10312994
CID91851369-Sp0	10.0	1	0.11635853	-6.9575544e-05	-7.968034e-05
CID168361419-Sp0	0.1	5	-0.0017123534	-0.0027363994	-0.00095788087
CID168366669-Sp0	0.1	5	-0.0004061485	-6.4082706e-05	-0.000973282
CID168370470-Sp0	0.1	5	-0.00019967012	-0.00045297368	-0.0006531249
CID5289011-Sp0	0.1	5	-0.0013410023	-0.0010276583	-0.0010701354
CID89071552-Sp0	0.1	5	-0.00046498448	-0.00019664763	-0.00089425023
CID156614737-Sp0	0.1	5	0.03729201	-0.0018159341	-0.0007830942
CID168364250-Sp0	0.1	5	-0.0016008874	-0.0016890696	-0.0010573738
CID168372766-Sp0	0.1	5	-0.0011328118	-0.0011025138	-0.0008673006
CID91849497-Sp0	0.1	5	-0.0007219546	-0.0018687285	-0.0006644369
CID91851369-Sp0	0.1	5	-0.0011069392	-0.001516955	-0.00089081057
CID168361419-Sp0	1.0	5	-0.0014944023	-0.002515712	-0.00089374173
CID168366669-Sp0	1.0	5	-0.00029859066	0.07317816	-0.0012264887
CID168370470-Sp0	1.0	5	-0.00010655596	-0.00024721655	-0.0006260768
CID5289011-Sp0	1.0	5	-0.0011825277	-0.00083791843	-0.0010495898
CID89071552-Sp0	1.0	5	-0.0004064083	0.019539192	-0.0010503917
CID156614737-Sp0	1.0	5	0.067885965	-0.0016710373	-0.00070353714
CID168364250-Sp0	1.0	5	-0.0014517972	-0.0015489083	-0.0010010664
CID168372766-Sp0	1.0	5	-0.00095929764	-0.000970355	-0.0008195447
CID91849497-Sp0	1.0	5	-0.0005168076	-0.0016539674	-0.00059075066
CID91851369-Sp0	1.0	5	-0.0009046937	-0.0013035729	-0.00081890647
CID168361419-Sp0	10.0	5	0.07007468	-0.0002971486	-3.8479324e-05
CID168366669-Sp0	10.0	5	0.107973754	0.2627203	-0.0015630679
CID168370470-Sp0	10.0	5	0.13354865	0.06254934	-0.00083023316
CID5289011-Sp0	10.0	5	0.037544914	0.016723875	-0.00067434757
CID89071552-Sp0	10.0	5	0.113895275	0.022708008	-0.0007739895
CID156614737-Sp0	10.0	5	0.62774837	-0.0001522825	-0.0010631651
CID168364250-Sp0	10.0	5	0.024009308	-0.0015258971	-0.0007922072
CID168372766-Sp0	10.0	5	0.0361441	-0.0010396049	-0.00066175207
CID91849497-Sp0	10.0	5	0.15927178	-0.00014225321	0.009098196
CID91851369-Sp0	10.0	5	0.1497953	-0.000512505	-0.00021174687
CID168361419-Sp0	0.1	4	-0.0023949237	-0.0017226908	-0.002163578
CID168366669-Sp0	0.1	4	-0.00072835264	-0.00019895601	-0.0009760762
CID168370470-Sp0	0.1	4	-0.00037377622	0.005746851	-0.0007661917
CID5289011-Sp0	0.1	4	-0.0019482876	-0.0013955855	-0.0018911287
CID89071552-Sp0	0.1	4	-0.00048292847	-0.0003707546	-0.0007828132
CID156614737-Sp0	0.1	4	0.08513125	-0.00075814215	-0.00079733063
CID168364250-Sp0	0.1	4	-0.0016476295	-0.0011325842	-0.0018756468
CID168372766-Sp0	0.1	4	-0.0011446184	-0.00077223935	-0.0014186226
CID91849497-Sp0	0.1	4	-0.00076291454	-0.000591529	-0.0010592643
CID91851369-Sp0	0.1	4	-0.0016321822	-0.0010136681	-0.0013275663
CID168361419-Sp0	1.0	4	-0.0021448645	-0.0015596476	-0.0019731428
CID168366669-Sp0	1.0	4	-0.0005499995	0.004687695	-0.0009978161
CID168370470-Sp0	1.0	4	-0.00022616763	0.061806798	-0.00082480203
CID5289011-Sp0	1.0	4	-0.0017199862	-0.0012141652	-0.0017346417
CID89071552-Sp0	1.0	4	-0.00024455425	-0.00014717289	-0.00087225117
CID156614737-Sp0	1.0	4	0.09962097	-0.0006238289	-0.00072577904
CID168364250-Sp0	1.0	4	-0.0014797772	-0.0009603759	-0.001758987
CID168372766-Sp0	1.0	4	-0.0009918973	-0.00067128224	-0.0013259383
CID91849497-Sp0	1.0	4	-0.0004826111	-0.00047173293	-0.0008487094
CID91851369-Sp0	1.0	4	-0.001408385	-0.00089765777	-0.0011782394
CID168361419-Sp0	10.0	4	0.049860638	0.07886171	-0.00045926592
CID168366669-Sp0	10.0	4	0.106389895	0.055574734	-0.0013170593
CID168370470-Sp0	10.0	4	0.19044314	0.13191304	-0.0007211152
CID5289011-Sp0	10.0	4	0.013126653	-0.00013137348	-0.0015761972
CID89071552-Sp0	10.0	4	0.12309748	0.0068795215	-0.00089046394
CID156614737-Sp0	10.0	4	0.75099325	0.080010094	0.05270817
CID168364250-Sp0	10.0	4	0.029141555	0.11147425	-0.0018125593
CID168372766-Sp0	10.0	4	0.02943277	0.14271747	-0.0018945156
CID91849497-Sp0	10.0	4	0.3029912	0.12098509	0.033126775
CID91851369-Sp0	10.0	4	0.1075019	-5.7454305e-05	-0.00064025895
CID168361419-Sp0	0.1	0	-0.00055910705	-0.001122387	-0.0018476878
CID168366669-Sp0	0.1	0	-0.0011210742	-7.968945e-05	-0.0016067342
CID168370470-Sp0	0.1	0	-0.0011644653	0.058360294	-0.0017612628
CID5289011-Sp0	0.1	0	-0.0016670699	-0.0018350669	-0.002205089
CID89071552-Sp0	0.1	0	-0.0013505631	-0.00056371384	-0.0017574531
CID156614737-Sp0	0.1	0	-0.00021084599	-0.001513561	-0.0018945488
CID168364250-Sp0	0.1	0	-0.0013435248	-0.0011606141	-0.0017691337
CID168372766-Sp0	0.1	0	-0.0017235047	0.06767437	-0.0022817648
CID91849497-Sp0	0.1	0	-0.00029608182	-0.000786246	-0.0013249682
CID91851369-Sp0	0.1	0	-0.001597622	-0.001818605	-0.0019707696
CID168361419-Sp0	1.0	0	-0.0003748554	-0.0009543117	-0.0017383846
CID168366669-Sp0	1.0	0	-0.000863612	0.0468436	-0.0016259396
CID168370470-Sp0	1.0	0	-0.0008713576	0.13227811	-0.0017580113
CID5289011-Sp0	1.0	0	-0.0014976456	-0.0015591946	-0.0021690999
CID89071552-Sp0	1.0	0	-0.0010568713	-0.00019534725	-0.0018151368
CID156614737-Sp0	1.0	0	0.006642185	-0.0013531279	-0.001758738
CID168364250-Sp0	1.0	0	-0.0010161392	-0.00082862045	-0.001647706
CID168372766-Sp0	1.0	0	-0.0015054937	0.14423096	-0.0023666318
CID91849497-Sp0	1.0	0	-0.00012408446	-0.0005866904	-0.0012144172
CID91851369-Sp0	1.0	0	-0.0013641121	-0.0016015159	-0.0018359713
CID168361419-Sp0	10.0	0	0.10345343	0.035890117	-0.0014443111
CID168366669-Sp0	10.0	0	0.07181528	0.18698308	-0.0027391207
CID168370470-Sp0	10.0	0	0.23981535	0.44072497	-0.0019631179
CID5289011-Sp0	10.0	0	-7.0319846e-05	-0.00075622095	-0.0026519024
CID89071552-Sp0	10.0	0	0.1356492	0.17075783	-0.002041002
CID156614737-Sp0	10.0	0	0.6623604	0.0109918555	-0.00040648325
CID168364250-Sp0	10.0	0	0.07837711	-5.0819013e-05	-0.0016579456
CID168372766-Sp0	10.0	0	0.035361815	0.07173896	-0.002688007
CID91849497-Sp0	10.0	0	0.31655267	0.0899956	-0.0004878355
CID91851369-Sp0	10.0	0	0.07214061	-2.2886936e-05	-0.0008195089
CID168361419-Sp0	0.1	7	-0.0010084269	-0.002277717	-0.00071302365
CID168366669-Sp0	0.1	7	-0.00031571783	-0.00062210136	-0.0014514027
CID168370470-Sp0	0.1	7	-0.000108771244	-0.0006521619	-0.0010675321
CID5289011-Sp0	0.1	7	-0.00072516105	-0.0020650383	-0.00079995696
CID89071552-Sp0	0.1	7	-0.00013400443	-0.0008271912	-0.0011820103
CID156614737-Sp0	0.1	7	0.02446572	-0.0012074206	-0.0005841759
CID168364250-Sp0	0.1	7	-0.0014838821	-0.0025860437	-0.00074697507
CID168372766-Sp0	0.1	7	-0.0008068348	-0.0019784782	-0.00072202255
CID91849497-Sp0	0.1	7	-0.00054056867	-0.0016487893	-0.000656675
CID91851369-Sp0	0.1	7	-0.00062700285	-0.0017634537	-0.00096896617
CID168361419-Sp0	1.0	7	-0.0008088111	-0.0020082507	-0.00068230514
CID168366669-Sp0	1.0	7	-0.0001914896	-0.00042943133	-0.0015229642
CID168370470-Sp0	1.0	7	-4.1455252e-05	-0.00034112527	-0.0011741952
CID5289011-Sp0	1.0	7	-0.00056134985	-0.0018641427	-0.00082314527
CID89071552-Sp0	1.0	7	0.008401748	-0.00078512105	-0.0012801791
CID156614737-Sp0	1.0	7	0.04248544	-0.0010230205	-0.0005532162
CID168364250-Sp0	1.0	7	-0.0013018266	-0.0023853623	-0.0006818628
CID168372766-Sp0	1.0	7	-0.00061569986	-0.0018087992	-0.00066323724
CID91849497-Sp0	1.0	7	-0.0003740637	-0.0014214435	-0.000612544
CID91851369-Sp0	1.0	7	-0.00042438685	-0.0015011006	-0.00094401505
CID168361419-Sp0	10.0	7	0.08494134	0.018583676	-0.0003805422
CID168366669-Sp0	10.0	7	0.09221787	0.003356561	-0.0022696522
CID168370470-Sp0	10.0	7	0.19276938	0.14495182	-0.0019697663
CID5289011-Sp0	10.0	7	0.030447101	-0.0020721483	-0.001079643
CID89071552-Sp0	10.0	7	0.14408353	-0.00049144926	-0.0013030322
CID156614737-Sp0	10.0	7	0.58149225	0.033836532	0.0027242498
CID168364250-Sp0	10.0	7	0.05150164	-0.0014221027	-0.0004507886
CID168372766-Sp0	10.0	7	0.06171909	-0.0017945772	-0.0005803781
CID91849497-Sp0	10.0	7	0.20008081	0.008264044	0.046927735
CID91851369-Sp0	10.0	7	0.16841039	0.041206047	-0.0008707311
CID168361419-Sp0	0.1	3	-0.0010475811	-0.001952372	-0.00096809794
CID168366669-Sp0	0.1	3	-0.00024574043	-0.0003949843	-0.0005803745
CID168370470-Sp0	0.1	3	-0.00016417238	-0.00047654103	-0.00061883347
CID5289011-Sp0	0.1	3	-0.0006391236	-0.00095720467	-0.0015288368
CID89071552-Sp0	0.1	3	0.0035202764	-0.00044065068	-0.00049265526
CID156614737-Sp0	0.1	3	-0.00019376959	-0.0011753011	-0.0003469733
CID168364250-Sp0	0.1	3	-0.0012311223	-0.0013576844	-0.0010666099
CID168372766-Sp0	0.1	3	-0.0007220629	-0.0009468438	-0.00079046626
CID91849497-Sp0	0.1	3	-0.00051727373	-0.0010929487	-0.00060460385
CID91851369-Sp0	0.1	3	-0.00081635383	-0.0012934747	-0.00077339984
CID168361419-Sp0	1.0	3	-0.0009089756	-0.0018735658	-0.00089268904
CID168366669-Sp0	1.0	3	-9.522285e-05	-0.00032186563	-0.0005794798
CID168370470-Sp0	1.0	3	0.00149405	-0.00038599438	-0.0006224392
CID5289011-Sp0	1.0	3	-0.00048407735	-0.00087697274	-0.0014525016
CID89071552-Sp0	1.0	3	0.018405454	-0.0003015271	-0.00046827985
CID156614737-Sp0	1.0	3	-6.133802e-06	-0.0010840142	-0.0002995415
CID168364250-Sp0	1.0	3	-0.0010746334	-0.0012853077	-0.0009954638
CID168372766-Sp0	1.0	3	-0.00051373907	-0.0008713442	-0.0007647278
CID91849497-Sp0	1.0	3	-0.00037869226	-0.0010020908	-0.00053324865
CID91851369-Sp0	1.0	3	-0.0006706205	-0.0012333996	-0.00067742565
CID168361419-Sp0	10.0	3	0.052269332	-0.0009391096	-0.00037449203
CID168366669-Sp0	10.0	3	0.057392366	-9.180011e-05	-0.000763087
CID168370470-Sp0	10.0	3	0.1640336	0.007329718	-0.0007906274
CID5289011-Sp0	10.0	3	0.02253494	-1.8542209e-05	-0.0014212363
CID89071552-Sp0	10.0	3	0.14950934	-1.3086372e-05	-0.000522035
CID156614737-Sp0	10.0	3	0.47429302	-0.00018641913	-0.00074928714
CID168364250-Sp0	10.0	3	0.05545506	-0.00014926268	-0.0005837065
CID168372766-Sp0	10.0	3	0.05906219	0.028381124	-0.00080778624
CID91849497-Sp0	10.0	3	0.09036962	-5.381071e-05	-0.00044869125
CID91851369-Sp0	10.0	3	0.08933233	-0.00020434803	-0.00046660146
CID168361419-Sp0	0.1	2	-0.001051753	-0.0019211756	-0.0007975615
CID168366669-Sp0	0.1	2	-0.00023166802	0.08006399	-0.0016679552
CID168370470-Sp0	0.1	2	-0.00031748947	-0.00044498374	-0.00079599343
CID5289011-Sp0	0.1	2	-0.0015099657	-0.002998262	-0.002082493
CID89071552-Sp0	0.1	2	-0.0003851417	-0.00042396694	-0.0013484866
CID156614737-Sp0	0.1	2	-1.5653855e-05	-0.0015475808	-0.00051351194
CID168364250-Sp0	0.1	2	-0.0006162486	-0.00183015	-0.0007581325
CID168372766-Sp0	0.1	2	-0.00045649582	-0.0012145487	-0.00069641194
CID91849497-Sp0	0.1	2	-0.0005423394	-0.0016154617	-0.000631799
CID91851369-Sp0	0.1	2	-0.00050482387	-0.0018347956	-0.0007212029
CID168361419-Sp0	1.0	2	-0.00086156605	-0.0017124304	-0.0006729177
CID168366669-Sp0	1.0	2	-2.3631974e-05	0.2410919	-0.0023026234
CID168370470-Sp0	1.0	2	-1.3113729e-05	-3.4415156e-05	-0.0009410526
CID5289011-Sp0	1.0	2	-0.0012655664	-0.0030216542	-0.0019442023
CID89071552-Sp0	1.0	2	-4.4091677e-05	-1.7910346e-05	-0.0018110903
CID156614737-Sp0	1.0	2	0.024287105	-0.0013096669	-0.0004352505
CID168364250-Sp0	1.0	2	-0.00045223627	-0.0017022103	-0.00067861256
CID168372766-Sp0	1.0	2	-0.00025318828	-0.0011990201	-0.00064141955
CID91849497-Sp0	1.0	2	-0.00031039934	-0.0013842181	-0.0005219066
CID91851369-Sp0	1.0	2	-0.0003328638	-0.0016268014	-0.0006019447
CID168361419-Sp0	10.0	2	0.111131206	0.008702686	-1.7371336e-05
CID168366669-Sp0	10.0	2	0.06348742	0.14738025	-0.0018239438
CID168370470-Sp0	10.0	2	0.19679973	0.07194449	-0.00082151673
CID5289011-Sp0	10.0	2	0.050583288	-0.002698886	-0.001541612
CID89071552-Sp0	10.0	2	0.22720203	0.12097961	-0.0014916919
CID156614737-Sp0	10.0	2	0.5079711	-0.0003802447	0.07405887
CID168364250-Sp0	10.0	2	0.061369784	-0.0017225117	-0.0006494621
CID168372766-Sp0	10.0	2	0.077967845	-0.0014762927	-0.00088181376
CID91849497-Sp0	10.0	2	0.19427162	0.030903658	0.017177533
CID91851369-Sp0	10.0	2	0.19566454	-0.0003808704	0.05711542
CID168361419-Sp0	0.1	6	-0.0026347416	-0.0011876279	-0.00077307224
CID168366669-Sp0	0.1	6	-0.0008417049	0.20009677	-0.0009790446
CID168370470-Sp0	0.1	6	-0.0008310902	0.18461429	-0.00093860563
CID5289011-Sp0	0.1	6	-0.0009251661	-0.00033310388	-0.00043233568
CID89071552-Sp0	0.1	6	-0.0006446281	0.117103904	-0.0007409523
CID156614737-Sp0	0.1	6	0.012698043	-0.0008464201	-0.0005917218
CID168364250-Sp0	0.1	6	-0.0029559976	-0.0014476038	-0.00079853024
CID168372766-Sp0	0.1	6	-0.0019402684	-0.00066711946	-0.00054151524
CID91849497-Sp0	0.1	6	-0.000751649	-0.00053376984	-0.00053011574
CID91851369-Sp0	0.1	6	-0.0019329462	-0.0006687533	-0.0006393756
CID168361419-Sp0	1.0	6	-0.0023724476	-0.0010689363	-0.00069630815
CID168366669-Sp0	1.0	6	-0.000589664	0.31977648	-0.0013186486
CID168370470-Sp0	1.0	6	-0.00051695335	0.2893017	-0.0012262124
CID5289011-Sp0	1.0	6	-0.0007783657	-0.00019003091	-0.00040878172
CID89071552-Sp0	1.0	6	-0.0004482089	0.18084349	-0.0009948214
CID156614737-Sp0	1.0	6	0.034801066	-0.0008450418	-0.0005168999
CID168364250-Sp0	1.0	6	-0.0027574168	-0.0013588412	-0.00075529574
CID168372766-Sp0	1.0	6	-0.0017368951	-0.0005294182	-0.0005293067
CID91849497-Sp0	1.0	6	-0.0005005781	-0.0004598253	-0.0004847839
CID91851369-Sp0	1.0	6	-0.0017074099	-0.000560519	-0.0006018077
CID168361419-Sp0	10.0	6	0.023108881	0.013403676	-0.00023889358
CID168366669-Sp0	10.0	6	0.06273614	0.46687752	-0.0018223798
CID168370470-Sp0	10.0	6	0.1494863	0.49976283	-0.0016804545
CID5289011-Sp0	10.0	6	-0.00023574989	0.07135533	-0.0009520696
CID89071552-Sp0	10.0	6	0.051375832	0.21049742	-0.0011659804
CID156614737-Sp0	10.0	6	0.6192613	-0.0006799671	-0.00096032885
CID168364250-Sp0	10.0	6	-0.00076262356	-0.00055231317	-0.000500321
CID168372766-Sp0	10.0	6	-0.00072346686	0.062217295	-0.00078988535
CID91849497-Sp0	10.0	6	0.28018796	0.04481017	0.0020521767
CID91851369-Sp0	10.0	6	0.06373102	0.066990115	-0.001006534
CID168361419-Sp0	0.1	9	-0.0010675577	-0.004261154	-0.0012182641
CID168366669-Sp0	0.1	9	-0.00047166605	0.01703129	-0.00079236575
CID168370470-Sp0	0.1	9	-0.0002643452	-0.0008778427	-0.0006812405
CID5289011-Sp0	0.1	9	-0.0013702938	-0.0028830525	-0.0011325579
CID89071552-Sp0	0.1	9	-0.000319249	-0.0009563958	-0.0007138349
CID156614737-Sp0	0.1	9	0.015178662	-0.002175466	-0.00093673187
CID168364250-Sp0	0.1	9	-0.0015064729	-0.0044895997	-0.0016155352
CID168372766-Sp0	0.1	9	-0.0008256322	-0.0028944	-0.0010171051
CID91849497-Sp0	0.1	9	-0.00060213695	-0.0030497669	-0.0008594922
CID91851369-Sp0	0.1	9	-0.0010474788	-0.0042052893	-0.0012246191
CID168361419-Sp0	1.0	9	-0.000883058	-0.0039343303	-0.0011411461
CID168366669-Sp0	1.0	9	-0.00028781858	0.122852445	-0.0010206919
CID168370470-Sp0	1.0	9	-9.799677e-05	-0.00050433766	-0.00074598915
CID5289011-Sp0	1.0	9	-0.001177511	-0.0023895055	-0.0011925139
CID89071552-Sp0	1.0	9	-0.00010910239	-0.00021199114	-0.00090094155
CID156614737-Sp0	1.0	9	0.0325483	-0.0018608711	-0.0008542834
CID168364250-Sp0	1.0	9	-0.0012941014	-0.004146058	-0.0015606636
CID168372766-Sp0	1.0	9	-0.0006166015	-0.0025798134	-0.0009811856
CID91849497-Sp0	1.0	9	-0.00041580747	-0.0027578594	-0.0007584782
CID91851369-Sp0	1.0	9	-0.00083112105	-0.0038415196	-0.0011252017
CID168361419-Sp0	10.0	9	0.10196824	-0.00073290034	-0.00052771944
CID168366669-Sp0	10.0	9	0.07048761	0.10393424	-0.0012930046
CID168370470-Sp0	10.0	9	0.16805358	0.06483305	-0.00090466905
CID5289011-Sp0	10.0	9	0.002676718	-0.00023460138	-0.0019267859
CID89071552-Sp0	10.0	9	0.14570214	0.13434137	-0.00082668214
CID156614737-Sp0	10.0	9	0.5828816	0.0014729034	0.04549412
CID168364250-Sp0	10.0	9	0.015583128	-0.0017456181	-0.0016955254
CID168372766-Sp0	10.0	9	0.06824797	-0.00081918103	-0.0011767838
CID91849497-Sp0	10.0	9	0.28082263	-0.00043353043	-3.1489133e-06
CID91851369-Sp0	10.0	9	0.113152266	-0.0011360465	-0.0007687555
CID168361419-Sp0	0.1	8	-0.00082978234	-0.0012818503	-0.0011700504
CID168366669-Sp0	0.1	8	-0.00014536336	-0.0005717099	-0.00078803033
CID168370470-Sp0	0.1	8	-0.00022638626	-0.0007955256	-0.00082260196
CID5289011-Sp0	0.1	8	-0.0014219069	-0.002684186	-0.0014237955
CID89071552-Sp0	0.1	8	-0.000110397224	-0.00082567555	-0.00081019773
CID156614737-Sp0	0.1	8	0.005522847	-0.0008079174	-0.0005787774
CID168364250-Sp0	0.1	8	-0.0014866699	-0.0016548901	-0.00093685027
CID168372766-Sp0	0.1	8	-0.00078881753	-0.001677591	-0.0009066618
CID91849497-Sp0	0.1	8	-0.00020365565	-0.00048551685	-0.0010145332
CID91851369-Sp0	0.1	8	-0.0011600128	-0.0018945029	-0.0012548353
CID168361419-Sp0	1.0	8	-0.00059685117	-0.0011643542	-0.0011144131
CID168366669-Sp0	1.0	8	-5.6891626e-05	-0.00037652685	-0.0008273077
CID168370470-Sp0	1.0	8	-0.00011592865	-0.0006342466	-0.00086178473
CID5289011-Sp0	1.0	8	-0.0012515524	-0.002565763	-0.0014131612
CID89071552-Sp0	1.0	8	0.0027693436	-0.00079334923	-0.000823976
CID156614737-Sp0	1.0	8	0.028848134	-0.00073021837	-0.00052185234
CID168364250-Sp0	1.0	8	-0.0013627673	-0.0016133493	-0.00092792575
CID168372766-Sp0	1.0	8	-0.00057883485	-0.0017500706	-0.0009187266
CID91849497-Sp0	1.0	8	-7.0710965e-05	-0.00040943394	-0.0009504337
CID91851369-Sp0	1.0	8	-0.0009844351	-0.0019242415	-0.0012124502
CID168361419-Sp0	10.0	8	0.124361835	0.0037863818	-0.0009664587
CID168366669-Sp0	10.0	8	0.0820489	0.08485426	-0.00096383895
CID168370470-Sp0	10.0	8	0.12163481	0.059457134	-0.0013407572
CID5289011-Sp0	10.0	8	0.023821227	-0.0020605128	-0.0009999847
CID89071552-Sp0	10.0	8	0.14237398	0.016793273	-0.0006655274
CID156614737-Sp0	10.0	8	0.63125145	-6.653723e-05	0.12527503
CID168364250-Sp0	10.0	8	0.027006894	-0.0020549076	-0.0014877097
CID168372766-Sp0	10.0	8	0.072440945	-0.0016862106	-0.0010205377
CID91849497-Sp0	10.0	8	0.19289532	0.0277682	-0.00062204077
CID91851369-Sp0	10.0	8	0.067466274	-0.001540111	-0.00105876
CID91851401-Sp0	0.1	1	-0.0028929592	-0.00193076	-0.0014237183
CID91858537-Sp0	0.1	1	-0.0044323	-0.0023756616	-0.0017685656
CID91860000-Sp0	0.1	1	-0.0033073197	-0.0016681498	-0.0013937776
CID168356992-Sp0	0.1	1	-0.0012344357	-0.0008087121	-0.0009820646
CID168372906-Sp0	0.1	1	-0.0010749754	-0.00031381453	-0.00092272065
CID168374757-Sp0	0.1	1	-0.0057904404	-0.003110915	-0.002683499
CID89810242-Sp0	0.1	1	-0.0003530361	-0.0002663239	-0.0005267625
CID168360458-Sp0	0.1	1	-0.004409489	-0.0023171506	-0.0022066436
CID168364777-Sp0	0.1	1	-0.0016198016	-0.00094609265	-0.0010694987
CID168367213-Sp0	0.1	1	-0.00028342102	0.056093197	-0.0007135844
CID91851401-Sp0	1.0	1	-0.0021608428	-0.0016685368	-0.0012018573
CID91858537-Sp0	1.0	1	-0.0037695032	-0.0020814128	-0.0015596754
CID91860000-Sp0	1.0	1	-0.0025785756	-0.00140903	-0.0011642311
CID168356992-Sp0	1.0	1	-0.00065732136	-0.00048159095	-0.00080495677
CID168372906-Sp0	1.0	1	-0.00043058608	0.020368475	-0.0007653565
CID168374757-Sp0	1.0	1	-0.0053595584	-0.0028801253	-0.0025233673
CID89810242-Sp0	1.0	1	0.00976387	-6.781959e-05	-0.0005150183
CID168360458-Sp0	1.0	1	-0.0039801206	-0.0020924471	-0.0020567772
CID168364777-Sp0	1.0	1	-0.0011075778	-0.0006141398	-0.0009306152
CID168367213-Sp0	1.0	1	0.027519265	0.11189413	-0.00066995114
CID91851401-Sp0	10.0	1	0.16045877	0.073209	0.02565566
CID91858537-Sp0	10.0	1	0.049360566	0.010205019	-8.097963e-05
CID91860000-Sp0	10.0	1	0.07034007	-0.00048696404	-0.0004402676
CID168356992-Sp0	10.0	1	0.058582887	0.028608482	-0.00072607584
CID168372906-Sp0	10.0	1	0.05045341	0.042987052	-0.00089008285
CID168374757-Sp0	10.0	1	-0.0014040249	0.0034549762	-0.00118668
CID89810242-Sp0	10.0	1	0.051188927	-0.00025216557	-0.0007154155
CID168360458-Sp0	10.0	1	-0.00042799863	0.032963715	-0.0010126994
CID168364777-Sp0	10.0	1	0.0507117	0.047581088	-0.00082970265
CID168367213-Sp0	10.0	1	0.17318457	0.107658766	-0.00023543715
CID91851401-Sp0	0.1	5	-0.000904035	-0.0016863842	-0.0007610888
CID91858537-Sp0	0.1	5	-0.0010751319	-0.0020730575	-0.0010007954
CID91860000-Sp0	0.1	5	-0.00075289374	-0.0009931155	-0.0006963886
CID168356992-Sp0	0.1	5	-0.0009557236	-0.00084408256	-0.0008016914
CID168372906-Sp0	0.1	5	-0.0008165215	-0.0004824467	-0.00083214534
CID168374757-Sp0	0.1	5	-0.002839589	-0.0026335388	-0.0014897289
CID89810242-Sp0	0.1	5	-0.0006950744	0.017308442	-0.00096684566
CID168360458-Sp0	0.1	5	-0.0025619823	-0.0024253123	-0.0013717499
CID168364777-Sp0	0.1	5	-0.0010540744	-0.0010268411	-0.00084808667
CID168367213-Sp0	0.1	5	-0.0005685646	0.106264554	-0.0011891117
CID91851401-Sp0	1.0	5	-0.0006902574	-0.0014777803	-0.00066520757
CID91858537-Sp0	1.0	5	-0.0008697631	-0.0018518043	-0.0009362217
CID91860000-Sp0	1.0	5	-0.0005472982	-0.0008198731	-0.000581158
CID168356992-Sp0	1.0	5	-0.00078139117	-0.00081077847	-0.0008289589
CID168372906-Sp0	1.0	5	-0.00065276754	-0.00034238453	-0.0009042363
CID168374757-Sp0	1.0	5	-0.0026249345	-0.0024223472	-0.0014225332
CID89810242-Sp0	1.0	5	-0.00072462147	0.108281896	-0.0012263024
CID168360458-Sp0	1.0	5	-0.002361645	-0.002246959	-0.0013114349
CID168364777-Sp0	1.0	5	-0.0008904057	-0.00092712184	-0.00081728067
CID168367213-Sp0	1.0	5	-0.0006434019	0.24431619	-0.0014897349
CID91851401-Sp0	10.0	5	0.17421049	-0.00023475806	0.019279625
CID91858537-Sp0	10.0	5	0.114758044	0.07988401	-0.00048697088
CID91860000-Sp0	10.0	5	0.12520224	-0.0010889062	-0.00024171411
CID168356992-Sp0	10.0	5	0.03999874	-0.00097140553	-0.00064071483
CID168372906-Sp0	10.0	5	0.037917785	-0.0002931582	-0.0009898026
CID168374757-Sp0	10.0	5	-0.0007781538	-0.0013350785	-0.0011941638
CID89810242-Sp0	10.0	5	0.08831282	0.18603083	-0.0016984879
CID168360458-Sp0	10.0	5	-0.00042478813	-0.0015785093	-0.0010451433
CID168364777-Sp0	10.0	5	0.035779126	-0.0010408399	-0.00065452023
CID168367213-Sp0	10.0	5	0.07842403	0.37444267	-0.0015594114
CID91851401-Sp0	0.1	4	-0.0013430817	-0.0010553338	-0.0015899662
CID91858537-Sp0	0.1	4	-0.0025424776	-0.0016794733	-0.0019889846
CID91860000-Sp0	0.1	4	-0.001925313	-0.0012754262	-0.0015717609
CID168356992-Sp0	0.1	4	-0.0009664711	-0.0008445186	-0.0011762497
CID168372906-Sp0	0.1	4	-0.00074128807	-0.00048890046	-0.0011351951
CID168374757-Sp0	0.1	4	-0.0029128068	-0.0018694738	-0.002941929
CID89810242-Sp0	0.1	4	-0.00048811387	-0.0003191176	-0.0008333589
CID168360458-Sp0	0.1	4	-0.0024043615	-0.0015247179	-0.0025454652
CID168364777-Sp0	0.1	4	-0.0010409009	-0.00071078155	-0.0013651401
CID168367213-Sp0	0.1	4	-0.00041200314	0.09478169	-0.0010766902
CID91851401-Sp0	1.0	4	-0.0010849036	-0.0008875798	-0.001405183
CID91858537-Sp0	1.0	4	-0.0023147503	-0.0015236901	-0.0018145448
CID91860000-Sp0	1.0	4	-0.0017600928	-0.0011878185	-0.0014663221
CID168356992-Sp0	1.0	4	-0.00078490406	-0.0007217653	-0.0010907344
CID168372906-Sp0	1.0	4	-0.00055736315	-0.00023187495	-0.0011562654
CID168374757-Sp0	1.0	4	-0.0027440542	-0.0016447472	-0.0028402486
CID89810242-Sp0	1.0	4	-0.00026339095	-1.2323763e-05	-0.0009180082
CID168360458-Sp0	1.0	4	-0.0022416674	-0.0013035171	-0.0024387378
CID168364777-Sp0	1.0	4	-0.00090641587	-0.0005801374	-0.0013036671
CID168367213-Sp0	1.0	4	-0.00014844384	0.153476	-0.0012360752
CID91851401-Sp0	10.0	4	0.14262983	0.1256069	-0.00076483464
CID91858537-Sp0	10.0	4	0.05287842	0.012866242	-0.00046846634
CID91860000-Sp0	10.0	4	0.033122566	-0.0008372083	-0.0010246196
CID168356992-Sp0	10.0	4	0.036346048	0.06029642	-0.0015986993
CID168372906-Sp0	10.0	4	0.050819825	0.13832046	-0.0017409
CID168374757-Sp0	10.0	4	-0.00095417455	0.18277447	-0.0026175287
CID89810242-Sp0	10.0	4	0.16129825	0.012526904	-0.0010323713
CID168360458-Sp0	10.0	4	-0.00029394488	0.20855281	-0.0024217584
CID168364777-Sp0	10.0	4	0.032371998	0.15656714	-0.0018416111
CID168367213-Sp0	10.0	4	0.14522903	0.12661688	-0.0012371083
CID91851401-Sp0	0.1	0	-0.00035286671	-0.00063118525	-0.0017402302
CID91858537-Sp0	0.1	0	-0.000883417	-0.0010061099	-0.0016730172
CID91860000-Sp0	0.1	0	-0.0015692883	-0.0023249728	-0.0018668526
CID168356992-Sp0	0.1	0	-0.0016361153	-0.0010955874	-0.0023178756
CID168372906-Sp0	0.1	0	-0.0016947879	0.3131474	-0.0027070271
CID168374757-Sp0	0.1	0	-0.0031400546	-0.0001175761	-0.0032642437
CID89810242-Sp0	0.1	0	-0.0014488633	0.025523763	-0.002103593
CID168360458-Sp0	0.1	0	-0.0018633186	-0.0011502504	-0.002457405
CID168364777-Sp0	0.1	0	-0.0016636327	0.081620865	-0.002306959
CID168367213-Sp0	0.1	0	-0.00093722413	0.47963884	-0.0025405078
CID91851401-Sp0	1.0	0	-0.00012996279	-0.00042949116	-0.0016168699
CID91858537-Sp0	1.0	0	-0.00067072443	-0.0007763408	-0.00150081
CID91860000-Sp0	1.0	0	-0.0013517239	-0.002234865	-0.00177121
CID168356992-Sp0	1.0	0	-0.0013450341	-0.00087604887	-0.0023315584
CID168372906-Sp0	1.0	0	-0.001335345	0.37596264	-0.0028063196
CID168374757-Sp0	1.0	0	-0.002849415	0.027122172	-0.0031633626
CID89810242-Sp0	1.0	0	-0.0011281929	0.07533609	-0.0021584895
CID168360458-Sp0	1.0	0	-0.0015400635	-0.00079125626	-0.0023424278
CID168364777-Sp0	1.0	0	-0.001398793	0.1504485	-0.0023443592
CID168367213-Sp0	1.0	0	-0.0006461029	0.52853334	-0.0025588379
CID91851401-Sp0	10.0	0	0.12652324	0.016891137	-0.0016367572
CID91858537-Sp0	10.0	0	0.14941558	0.10632824	-0.0005064838
CID91860000-Sp0	10.0	0	0.024709227	-0.0013542625	-0.0018034391
CID168356992-Sp0	10.0	0	0.07356232	0.031504862	-0.0023486626
CID168372906-Sp0	10.0	0	0.080893196	0.2607333	-0.003017599
CID168374757-Sp0	10.0	0	0.020780755	0.1454657	-0.002518947
CID89810242-Sp0	10.0	0	0.12368746	0.24121344	-0.0025096582
CID168360458-Sp0	10.0	0	0.06976138	0.05209279	-0.0016625894
CID168364777-Sp0	10.0	0	0.04622479	0.065960124	-0.0026634072
CID168367213-Sp0	10.0	0	0.16201714	0.61785686	-0.0028386738
CID91851401-Sp0	0.1	7	-0.0006118564	-0.0016986405	-0.00062163145
CID91858537-Sp0	0.1	7	-0.0010132901	-0.002145097	-0.00073305785
CID91860000-Sp0	0.1	7	-0.00059004116	-0.0018606496	-0.00051876967
CID168356992-Sp0	0.1	7	-0.0004886244	-0.0016905182	-0.0007645762
CID168372906-Sp0	0.1	7	-0.000522183	-0.0011904945	-0.00125786
CID168374757-Sp0	0.1	7	-0.0031618741	-0.004246023	-0.001136066
CID89810242-Sp0	0.1	7	-0.00010206595	-0.00062754547	-0.001294026
CID168360458-Sp0	0.1	7	-0.0026991728	-0.0038805713	-0.0010004147
CID168364777-Sp0	0.1	7	-0.00073836144	-0.0019059204	-0.0007035925
CID168367213-Sp0	0.1	7	-0.00020494289	0.041353073	-0.0019623265
CID91851401-Sp0	1.0	7	-0.00039877256	-0.0014216942	-0.00058359676
CID91858537-Sp0	1.0	7	-0.0008243849	-0.0019125944	-0.0007051028
CID91860000-Sp0	1.0	7	-0.0004738896	-0.0016616109	-0.0005237936
CID168356992-Sp0	1.0	7	-0.000293854	-0.0016022732	-0.0007800513
CID168372906-Sp0	1.0	7	-0.00039358027	-0.00095332495	-0.0013570532
CID168374757-Sp0	1.0	7	-0.0029705977	-0.004060629	-0.0010768685
CID89810242-Sp0	1.0	7	0.0070518292	-0.00048202436	-0.001471592
CID168360458-Sp0	1.0	7	-0.0025158438	-0.0036727244	-0.0009357049
CID168364777-Sp0	1.0	7	-0.0005664157	-0.0017262283	-0.00065366604
CID168367213-Sp0	1.0	7	0.0133109875	0.18669823	-0.0028586437
CID91851401-Sp0	10.0	7	0.19374335	0.015236564	-2.3863598e-05
CID91858537-Sp0	10.0	7	0.12611815	0.03220508	-7.172521e-05
CID91860000-Sp0	10.0	7	0.10923599	-0.00084922806	-0.00036563203
CID168356992-Sp0	10.0	7	0.06784667	-0.0018573188	-0.0010092101
CID168372906-Sp0	10.0	7	0.074095145	-0.0003685513	-0.0025066193
CID168374757-Sp0	10.0	7	-0.0010062844	-0.0021791777	-0.0006929884
CID89810242-Sp0	10.0	7	0.10970757	0.06593017	-0.0028158918
CID168360458-Sp0	10.0	7	-0.00049295084	-0.0017329233	-0.00052651897
CID168364777-Sp0	10.0	7	0.0709922	-0.0019041925	-0.0005307069
CID168367213-Sp0	10.0	7	0.21452916	0.26751852	-0.0038115925
CID91851401-Sp0	0.1	3	-0.0004459783	-0.0012052692	-0.0006332956
CID91858537-Sp0	0.1	3	-0.00092948106	-0.0016264359	-0.00085527246
CID91860000-Sp0	0.1	3	-0.0009683467	-0.0010982658	-0.0010267501
CID168356992-Sp0	0.1	3	-0.00034029598	-0.0008039645	-0.00080199935
CID168372906-Sp0	0.1	3	-0.00031191515	-0.0005848474	-0.00070841965
CID168374757-Sp0	0.1	3	-0.0024964968	-0.0020553768	-0.0018689006
CID89810242-Sp0	0.1	3	0.005502254	-0.00040783294	-0.0004888982
CID168360458-Sp0	0.1	3	-0.002124987	-0.0019761864	-0.0015633521
CID168364777-Sp0	0.1	3	-0.00060221273	-0.0008561436	-0.00073283754
CID168367213-Sp0	0.1	3	-6.8102105e-05	-0.000517986	-0.0005271681
CID91851401-Sp0	1.0	3	-0.00029380704	-0.0011681134	-0.00061362435
CID91858537-Sp0	1.0	3	-0.0007993796	-0.0015543419	-0.0007827343
CID91860000-Sp0	1.0	3	-0.0007963155	-0.0010410403	-0.0009992832
CID168356992-Sp0	1.0	3	-0.00017130542	-0.0007036962	-0.0007643072
CID168372906-Sp0	1.0	3	-0.00014784701	-0.00050456316	-0.0006901202
CID168374757-Sp0	1.0	3	-0.0023340401	-0.0019275313	-0.0018380859
CID89810242-Sp0	1.0	3	0.018934522	-0.00028202872	-0.0004915998
CID168360458-Sp0	1.0	3	-0.001971889	-0.0018708184	-0.0015135386
CID168364777-Sp0	1.0	3	-0.00038854155	-0.00079122756	-0.0007248193
CID168367213-Sp0	1.0	3	0.013470162	-0.0004201874	-0.00051095267
CID91851401-Sp0	10.0	3	0.07753057	-0.000428606	-0.00037268674
CID91858537-Sp0	10.0	3	0.07103871	-0.000580444	-0.00011203596
CID91860000-Sp0	10.0	3	0.03702893	-0.00017716539	-0.0010721108
CID168356992-Sp0	10.0	3	0.045175046	0.023490481	-0.0008325687
CID168372906-Sp0	10.0	3	0.045989987	0.014905626	-0.0008582615
CID168374757-Sp0	10.0	3	-0.0007943931	-0.0010660064	-0.0012461029
CID89810242-Sp0	10.0	3	0.14272203	-0.00013400275	-0.0009803262
CID168360458-Sp0	10.0	3	-0.00039484346	-0.00095828995	-0.00083966984
CID168364777-Sp0	10.0	3	0.053841956	0.027222889	-0.00080536155
CID168367213-Sp0	10.0	3	0.13928731	-0.00024371252	-0.00070742035
CID91851401-Sp0	0.1	2	-0.0006350684	-0.0012525992	-0.00078590587
CID91858537-Sp0	0.1	2	-0.000923779	-0.0017660803	-0.001131539
CID91860000-Sp0	0.1	2	-0.0011556431	-0.0019537087	-0.0009756141
CID168356992-Sp0	0.1	2	-0.00042571765	-0.0013256791	-0.0007547774
CID168372906-Sp0	0.1	2	-0.0005510436	-0.0004977697	-0.0010931058
CID168374757-Sp0	0.1	2	-0.0014856482	-0.0026559704	-0.0011525982
CID89810242-Sp0	0.1	2	-0.00047846476	0.056188792	-0.0018216531
CID168360458-Sp0	0.1	2	-0.0012971828	-0.002604939	-0.0010818974
CID168364777-Sp0	0.1	2	-0.00035266008	-0.0012340093	-0.00063031155
CID168367213-Sp0	0.1	2	-0.000562256	0.3174513	-0.002457731
CID91851401-Sp0	1.0	2	-0.00045711856	-0.001082082	-0.0006716919
CID91858537-Sp0	1.0	2	-0.0007652522	-0.0015886417	-0.0010129681
CID91860000-Sp0	1.0	2	-0.0010183502	-0.0018801132	-0.00085345085
CID168356992-Sp0	1.0	2	-0.00021098855	-0.0014193809	-0.0006659785
CID168372906-Sp0	1.0	2	-0.00041611004	-0.00023083772	-0.0012769145
CID168374757-Sp0	1.0	2	-0.0013073264	-0.0025846155	-0.0010663241
CID89810242-Sp0	1.0	2	-0.0003105982	0.15427686	-0.0023917074
CID168360458-Sp0	1.0	2	-0.0011264177	-0.0024829693	-0.0009979594
CID168364777-Sp0	1.0	2	-0.00014387692	-0.0012074127	-0.00057022966
CID168367213-Sp0	1.0	2	-0.00039113627	0.44134304	-0.0031501197
CID91851401-Sp0	10.0	2	0.23939657	0.01351184	-0.00020524922
CID91858537-Sp0	10.0	2	0.12568429	-0.00050611753	0.044255916
CID91860000-Sp0	10.0	2	0.034599707	-0.0020579637	-0.00060019916
CID168356992-Sp0	10.0	2	0.08084425	-0.0015012425	-0.0010784284
CID168372906-Sp0	10.0	2	0.105667084	0.016246188	-0.0019049533
CID168374757-Sp0	10.0	2	-0.00015243265	-0.0027858599	-0.00067161
CID89810242-Sp0	10.0	2	0.22751753	0.29225463	-0.003067751
CID168360458-Sp0	10.0	2	0.0030362941	-0.0025402808	-0.0005050066
CID168364777-Sp0	10.0	2	0.099511966	-0.0013759184	-0.0007092931
CID168367213-Sp0	10.0	2	0.19862555	0.34939513	-0.002975708
CID91851401-Sp0	0.1	6	-0.0013242238	-0.0005626025	-0.00045895192
CID91858537-Sp0	0.1	6	-0.0022314345	-0.0011821676	-0.0006296901
CID91860000-Sp0	0.1	6	-0.0019567201	-0.0008226427	-0.0008441509
CID168356992-Sp0	0.1	6	-0.0014807743	0.004183377	-0.00056885113
CID168372906-Sp0	0.1	6	-0.001576486	0.12513007	-0.00082848594
CID168374757-Sp0	0.1	6	-0.0051192446	-0.0024722973	-0.0011352865
CID89810242-Sp0	0.1	6	-0.00085486023	0.09472635	-0.00060752773
CID168360458-Sp0	0.1	6	-0.0044526234	-0.0021069369	-0.0010952268
CID168364777-Sp0	0.1	6	-0.0018703153	-0.000515742	-0.0005477959
CID168367213-Sp0	0.1	6	-0.00024099369	0.6002169	-0.0019037094
CID91851401-Sp0	1.0	6	-0.0010174464	-0.00042694836	-0.00040349146
CID91858537-Sp0	1.0	6	-0.0020060015	-0.0010663813	-0.00056295644
CID91860000-Sp0	1.0	6	-0.0017577464	-0.0007362004	-0.0008013406
CID168356992-Sp0	1.0	6	-0.0013330393	0.024661107	-0.000590155
CID168372906-Sp0	1.0	6	-0.0014496483	0.1746711	-0.00093609525
CID168374757-Sp0	1.0	6	-0.0049232305	-0.0023717645	-0.0010924637
CID89810242-Sp0	1.0	6	-0.00077411236	0.14906767	-0.00074913993
CID168360458-Sp0	1.0	6	-0.0042524035	-0.0019977293	-0.0010426227
CID168364777-Sp0	1.0	6	-0.0016875088	-0.00039007954	-0.0005332214
CID168367213-Sp0	1.0	6	0.013836155	0.7095311	-0.0020346856
CID91851401-Sp0	10.0	6	0.1173415	0.16703092	-0.00056907703
CID91858537-Sp0	10.0	6	0.03943697	0.0033907015	-0.00032314652
CID91860000-Sp0	10.0	6	0.027201151	-0.00041218323	-0.00048878836
CID168356992-Sp0	10.0	6	-0.0007160632	0.2240008	-0.001499338
CID168372906-Sp0	10.0	6	-0.00067468494	0.43120962	-0.0020382511
CID168374757-Sp0	10.0	6	-0.0030426567	-0.0014710126	-0.0007815619
CID89810242-Sp0	10.0	6	0.017405264	0.22901006	-0.0013266606
CID168360458-Sp0	10.0	6	-0.0023206489	-0.0011213892	-0.0007191051
CID168364777-Sp0	10.0	6	-0.0008090797	0.07533491	-0.0008448946
CID168367213-Sp0	10.0	6	0.18552198	0.82202613	-0.0019265502
CID91851401-Sp0	0.1	9	-0.00050276326	-0.0023449142	-0.00080398354
CID91858537-Sp0	0.1	9	-0.00092186715	-0.003661719	-0.0010187556
CID91860000-Sp0	0.1	9	-0.0010542407	-0.004237456	-0.001143604
CID168356992-Sp0	0.1	9	-0.0006821044	-0.0026865506	-0.0008806612
CID168372906-Sp0	0.1	9	-0.00040361212	-0.0018287218	-0.00078653527
CID168374757-Sp0	0.1	9	-0.0027934113	-0.006197366	-0.0022408778
CID89810242-Sp0	0.1	9	-0.00022264998	-0.0009223829	-0.0009240969
CID168360458-Sp0	0.1	9	-0.0024072663	-0.0056626545	-0.0022142206
CID168364777-Sp0	0.1	9	-0.0007366727	-0.002824516	-0.0009864804
CID168367213-Sp0	0.1	9	-0.00017039101	0.031559464	-0.0010131054
CID91851401-Sp0	1.0	9	-0.00034424092	-0.0020560664	-0.00072940666
CID91858537-Sp0	1.0	9	-0.0007652481	-0.0033335744	-0.000971663
CID91860000-Sp0	1.0	9	-0.0008898234	-0.0040084305	-0.0011251719
CID168356992-Sp0	1.0	9	-0.0004956122	-0.002370854	-0.00091560755
CID168372906-Sp0	1.0	9	-0.00021238017	-0.0014602916	-0.0008900632
CID168374757-Sp0	1.0	9	-0.002599499	-0.0058579985	-0.0021384598
CID89810242-Sp0	1.0	9	-5.2783264e-05	-0.0005535316	-0.0011171831
CID168360458-Sp0	1.0	9	-0.002192542	-0.00531232	-0.0021397783
CID168364777-Sp0	1.0	9	-0.0005299906	-0.0025222914	-0.000951649
CID168367213-Sp0	1.0	9	0.00084550306	0.100565016	-0.0011940649
CID91851401-Sp0	10.0	9	0.25434673	0.02075666	-0.00019942428
CID91858537-Sp0	10.0	9	0.11589134	-0.00027772138	-0.00020742233
CID91860000-Sp0	10.0	9	0.07955619	-0.0018709297	-0.001695136
CID168356992-Sp0	10.0	9	0.07440938	-0.0006272456	-0.0011920632
CID168372906-Sp0	10.0	9	0.068530075	0.0042018415	-0.0013113815
CID168374757-Sp0	10.0	9	-0.0009465742	-0.0028905629	-0.0018532189
CID89810242-Sp0	10.0	9	0.15295194	0.14329468	-0.0012656553
CID168360458-Sp0	10.0	9	-0.0006230446	-0.0023697028	-0.0019463251
CID168364777-Sp0	10.0	9	0.073223844	-0.0007834145	-0.0010616079
CID168367213-Sp0	10.0	9	0.123059615	0.11318113	-0.0014836944
CID91851401-Sp0	0.1	8	-0.0003133171	-0.00057085697	-0.0009184763
CID91858537-Sp0	0.1	8	-0.0014930521	-0.001424046	-0.000792686
CID91860000-Sp0	0.1	8	-0.00084551034	-0.0021414103	-0.001094522
CID168356992-Sp0	0.1	8	-0.00047245537	-0.0017996049	-0.001000825
CID168372906-Sp0	0.1	8	-0.00051471905	-0.0010235835	-0.0008070599
CID168374757-Sp0	0.1	8	-0.0027952062	-0.002290301	-0.0013620318
CID89810242-Sp0	0.1	8	-0.00034784846	-0.0008519119	-0.0010184295
CID168360458-Sp0	0.1	8	-0.0024931016	-0.002263047	-0.001322567
CID168364777-Sp0	0.1	8	-0.00075282314	-0.0015751418	-0.00088930235
CID168367213-Sp0	0.1	8	-0.00025525107	0.05691682	-0.00097515655
CID91851401-Sp0	1.0	8	-0.00015441455	-0.00046993667	-0.00085971673
CID91858537-Sp0	1.0	8	-0.0012671795	-0.0013284499	-0.0007483886
CID91860000-Sp0	1.0	8	-0.0007158689	-0.0021313918	-0.0010446679
CID168356992-Sp0	1.0	8	-0.0003049413	-0.0018292076	-0.000980331
CID168372906-Sp0	1.0	8	-0.00033808142	-0.00094586454	-0.0008386386
CID168374757-Sp0	1.0	8	-0.00265005	-0.002231504	-0.0013712778
CID89810242-Sp0	1.0	8	-0.00024409294	-0.000724863	-0.0010684557
CID168360458-Sp0	1.0	8	-0.0023589346	-0.0022434113	-0.0013176876
CID168364777-Sp0	1.0	8	-0.0005449262	-0.0016322994	-0.00090807944
CID168367213-Sp0	1.0	8	-0.0001724381	0.12479513	-0.001119058
CID91851401-Sp0	10.0	8	0.21999729	0.0325211	-0.0006786098
CID91858537-Sp0	10.0	8	0.077820435	-0.0008698985	-0.00070262916
CID91860000-Sp0	10.0	8	0.04229719	-0.0018353948	-0.00073550857
CID168356992-Sp0	10.0	8	0.07499855	-0.0015178117	-0.00086300157
CID168372906-Sp0	10.0	8	0.07931609	0.0023771757	-0.0012195421
CID168374757-Sp0	10.0	8	-0.0013357408	-0.0020673359	-0.0015569036
CID89810242-Sp0	10.0	8	0.10995768	0.08918965	-0.0015130651
CID168360458-Sp0	10.0	8	-0.0009715964	-0.0021691574	-0.0016263304
CID168364777-Sp0	10.0	8	0.07783201	-0.0014841862	-0.0009984275
CID168367213-Sp0	10.0	8	0.12641774	0.18430766	-0.0016609938
CID168371945-Sp0	0.1	1	-0.0013241834	-0.00044790245	-0.0009996055
CID168375718-Sp0	0.1	1	-0.0058239293	-0.0031346874	-0.0026405863
CID168357465-Sp0	0.1	1	-0.0006868593	-0.0009812344	-0.00095311593
CID168371472-Sp0	0.1	1	-0.002360795	-0.0011866251	-0.0011450871
CID446272-Sp0	0.1	1	-0.00073492166	-0.00073067105	-0.0007260058
CID21635777-Sp0	0.1	1	-0.00022447038	-0.00031867094	-0.000464185
CID78673826-Sp0	0.1	1	-0.0011253266	-0.00090648135	-0.0007647725
CID156617469-Sp0	0.1	1	1.22856	-0.0039794464	-0.0016760099
CID168363289-Sp0	0.1	1	-0.0029426536	-0.0016076517	-0.0015555554
CID168368995-Sp0	0.1	1	-0.0021161921	-0.0010261834	-0.0011505005
CID168371945-Sp0	1.0	1	-0.0007274516	0.0091888895	-0.0008714279
CID168375718-Sp0	1.0	1	-0.0053815395	-0.0028989064	-0.0024834725
CID168357465-Sp0	1.0	1	-0.0001482084	-0.00068598037	-0.0007811903
CID168371472-Sp0	1.0	1	-0.0016587968	-0.0008970096	-0.0009309794
CID446272-Sp0	1.0	1	-0.00015041578	-0.00054826186	-0.0005626939
CID21635777-Sp0	1.0	1	0.021389272	-4.598406e-05	-0.0003827803
CID78673826-Sp0	1.0	1	-0.00046405027	-0.0006766269	-0.0005675504
CID156617469-Sp0	1.0	1	1.3830795	-0.003712075	-0.0012870497
CID168363289-Sp0	1.0	1	-0.002497695	-0.0013447717	-0.0014216484
CID168368995-Sp0	1.0	1	-0.0013869107	-0.0006827893	-0.0009233798
CID168371945-Sp0	10.0	1	0.19000274	0.14900693	-0.00021401209
CID168375718-Sp0	10.0	1	-0.0014661952	-0.000279536	-0.0011397664
CID168357465-Sp0	10.0	1	0.56923616	0.110230334	0.10272609
CID168371472-Sp0	10.0	1	0.08052043	0.038736396	-0.0004314348
CID446272-Sp0	10.0	1	0.069863126	-0.00021565321	-0.00070121634
CID21635777-Sp0	10.0	1	0.32667458	0.08013642	-8.3509236e-05
CID78673826-Sp0	10.0	1	0.128181	0.0042459792	-0.00067485264
CID156617469-Sp0	10.0	1	2.4290926	-0.0016299589	0.10439908
CID168363289-Sp0	10.0	1	0.017097577	0.04524835	-0.00095710665
CID168368995-Sp0	10.0	1	0.21538275	0.095586345	0.00047871983
CID168371945-Sp0	0.1	5	-0.0006060055	-0.0005485261	-0.0009739938
CID168375718-Sp0	0.1	5	-0.0030290894	-0.002882434	-0.0015667143
CID168357465-Sp0	0.1	5	-0.00020725987	-0.0012445454	-0.0007402245
CID168371472-Sp0	0.1	5	-0.0003830309	-0.00023765057	-0.00080684683
CID446272-Sp0	0.1	5	-0.00044112315	-0.00039747657	-0.0007086332
CID21635777-Sp0	0.1	5	-0.00036407492	-0.0006322061	-0.00061843084
CID78673826-Sp0	0.1	5	-0.00048720895	-0.00086570514	-0.0006293905
CID156617469-Sp0	0.1	5	0.5863251	-0.010233768	-0.00458479
CID168363289-Sp0	0.1	5	-0.0012802631	-0.001286374	-0.0008955925
CID168368995-Sp0	0.1	5	-0.00029844051	-0.0011121832	-0.0006403706
CID168371945-Sp0	1.0	5	-0.0005178673	-0.00010694835	-0.0011867101
CID168375718-Sp0	1.0	5	-0.0028145015	-0.002678365	-0.0014993785
CID168357465-Sp0	1.0	5	0.017374888	-0.0010144704	-0.00061093894
CID168371472-Sp0	1.0	5	-0.00039550682	0.025037788	-0.000886471
CID446272-Sp0	1.0	5	-0.0002992966	-0.00034399962	-0.00069882115
CID21635777-Sp0	1.0	5	-0.00022251278	-0.00044654505	-0.000571846
CID78673826-Sp0	1.0	5	-0.00028731106	-0.0007444871	-0.0005770815
CID156617469-Sp0	1.0	5	0.6793606	-0.010556176	-0.0047454713
CID168363289-Sp0	1.0	5	-0.0011053281	-0.0011388604	-0.0008284171
CID168368995-Sp0	1.0	5	-0.0001226443	-0.00089987984	-0.000583908
CID168371945-Sp0	10.0	5	0.25730985	0.2645363	-0.0013131587
CID168375718-Sp0	10.0	5	-0.0009637802	-0.0016886449	-0.0012530991
CID168357465-Sp0	10.0	5	0.4906934	0.12708847	0.083930835
CID168371472-Sp0	10.0	5	0.012430966	0.33174738	-0.0014875883
CID446272-Sp0	10.0	5	0.08223988	-0.0005129473	-0.0005698051
CID21635777-Sp0	10.0	5	0.13539563	-0.00015731501	-0.0005590109
CID78673826-Sp0	10.0	5	0.15711614	-0.0013029214	-0.00010120743
CID156617469-Sp0	10.0	5	1.4713525	-0.013219666	-0.0067582265
CID168363289-Sp0	10.0	5	0.033320315	-0.0010818605	-0.00079754635
CID168368995-Sp0	10.0	5	0.18278506	-0.0006202944	-0.00011257338
CID168371945-Sp0	0.1	4	-0.0010472282	-0.00045371556	-0.0011767658
CID168375718-Sp0	0.1	4	-0.0029023262	-0.0018691644	-0.002950837
CID168357465-Sp0	0.1	4	0.01817558	-0.00035867977	-0.00064864167
CID168371472-Sp0	0.1	4	-0.0008006689	-0.00034568345	-0.0010240052
CID446272-Sp0	0.1	4	-0.0008507758	-0.00052516174	-0.0009705149
CID21635777-Sp0	0.1	4	-0.0006704135	-0.0005407123	-0.0007732818
CID78673826-Sp0	0.1	4	-0.0013997167	-0.0012664188	-0.0013935462
CID156617469-Sp0	0.1	4	3.3705826	-0.0054889894	-0.00013052416
CID168363289-Sp0	0.1	4	-0.0014282918	-0.00089021964	-0.0016142981
CID168368995-Sp0	0.1	4	-0.0008440396	-0.00052604487	-0.00094012305
CID168371945-Sp0	1.0	4	-0.0008916284	-0.00021297354	-0.0011329647
CID168375718-Sp0	1.0	4	-0.0027441247	-0.0016614433	-0.0028474976
CID168357465-Sp0	1.0	4	0.03878489	-0.00013319947	-0.0005436378
CID168371472-Sp0	1.0	4	-0.00066760957	-9.683839e-05	-0.00096120156
CID446272-Sp0	1.0	4	-0.00069054496	-0.00030079132	-0.0009403807
CID21635777-Sp0	1.0	4	-0.000424011	-0.0003753369	-0.0006485659
CID78673826-Sp0	1.0	4	-0.0011482206	-0.0012177692	-0.0012607484
CID156617469-Sp0	1.0	4	3.4895616	-0.0052397256	0.008822347
CID168363289-Sp0	1.0	4	-0.001260084	-0.00074287754	-0.0014975773
CID168368995-Sp0	1.0	4	-0.000622906	-0.0004193968	-0.0008034848
CID168371945-Sp0	10.0	4	0.091236725	0.100592226	-0.001481265
CID168375718-Sp0	10.0	4	-0.00083277747	0.17636009	-0.0026194253
CID168357465-Sp0	10.0	4	0.53442246	0.19774929	0.07819207
CID168371472-Sp0	10.0	4	0.072156325	0.09787632	-0.0015531769
CID446272-Sp0	10.0	4	0.06203042	0.054108158	-0.0013094201
CID21635777-Sp0	10.0	4	0.14356056	0.009445326	-0.00063381344
CID78673826-Sp0	10.0	4	0.17110483	-0.0017344389	-0.001030983
CID156617469-Sp0	10.0	4	4.472531	-0.0035835549	0.17281719
CID168363289-Sp0	10.0	4	0.036706895	0.1831515	-0.0019373908
CID168368995-Sp0	10.0	4	0.12290634	-0.000111738394	-0.00051059335
CID168371945-Sp0	0.1	0	-0.0010004815	-0.000770247	-0.00141174
CID168375718-Sp0	0.1	0	-0.003317844	-0.00082145055	-0.0033314207
CID168357465-Sp0	0.1	0	-3.1743457e-05	-0.000537602	-0.0012175448
CID168371472-Sp0	0.1	0	-0.0006286909	-0.0005970677	-0.0011619733
CID446272-Sp0	0.1	0	-0.00083940686	-0.0013518647	-0.0014426896
CID21635777-Sp0	0.1	0	-0.000753662	-0.000954098	-0.0011818431
CID78673826-Sp0	0.1	0	-0.0013176848	-0.0020124114	-0.0017126891
CID156617469-Sp0	0.1	0	0.23933394	-0.002905726	-0.0036680393
CID168363289-Sp0	0.1	0	-0.0022669567	0.047883745	-0.0027830582
CID168368995-Sp0	0.1	0	-0.0011089776	-0.0013695764	-0.0014264941
CID168371945-Sp0	1.0	0	-0.00066416425	-0.0004004058	-0.001290601
CID168375718-Sp0	1.0	0	-0.0030375351	-0.00030904377	-0.003238346
CID168357465-Sp0	1.0	0	0.024163686	-0.0002722986	-0.0010247949
CID168371472-Sp0	1.0	0	-0.00042601852	-0.0003514957	-0.0010465588
CID446272-Sp0	1.0	0	-0.000610987	-0.001184551	-0.0014270616
CID21635777-Sp0	1.0	0	-0.0004574792	-0.00070556015	-0.0011262018
CID78673826-Sp0	1.0	0	-0.0011254264	-0.0019029196	-0.0016426477
CID156617469-Sp0	1.0	0	0.34858096	-0.002694731	-0.003554812
CID168363289-Sp0	1.0	0	-0.0019599295	0.09924414	-0.002754532
CID168368995-Sp0	1.0	0	-0.00083636225	-0.0011723355	-0.0012841003
CID168371945-Sp0	10.0	0	0.17207155	0.13146943	-0.0016222937
CID168375718-Sp0	10.0	0	-3.554143e-05	0.13834155	-0.0025630188
CID168357465-Sp0	10.0	0	0.52812207	0.22183564	0.17005992
CID168371472-Sp0	10.0	0	0.03302148	0.17035416	-0.0025708147
CID446272-Sp0	10.0	0	0.06864602	-0.00082224567	-0.0018089449
CID21635777-Sp0	10.0	0	0.16109838	0.049772438	-0.0013590063
CID78673826-Sp0	10.0	0	0.10555462	-0.0011992649	-0.0017680366
CID156617469-Sp0	10.0	0	1.5258137	-0.0030648934	-0.0033353546
CID168363289-Sp0	10.0	0	0.017634142	0.061913263	-0.0029983418
CID168368995-Sp0	10.0	0	0.16360874	0.039125957	-0.0010380141
CID168371945-Sp0	0.1	7	-0.00017372853	-0.0010894994	-0.00086159393
CID168375718-Sp0	0.1	7	-0.0033199803	-0.0044132145	-0.0011446917
CID168357465-Sp0	0.1	7	-0.00027201005	-0.0014528126	-0.0006107353
CID168371472-Sp0	0.1	7	-7.33969e-05	-0.0006576127	-0.0012841913
CID446272-Sp0	0.1	7	-7.460546e-05	-0.0009778002	-0.0007931706
CID21635777-Sp0	0.1	7	-6.1313585e-05	-0.0010350657	-0.00068274635
CID78673826-Sp0	0.1	7	-0.00023841768	-0.0013083623	-0.0006094185
CID156617469-Sp0	0.1	7	1.5956194	-0.0064263926	-0.0028756664
CID168363289-Sp0	0.1	7	-0.0011462026	-0.0022702625	-0.0007788249
CID168368995-Sp0	0.1	7	-0.00028409666	-0.0013515033	-0.0005061744
CID168371945-Sp0	1.0	7	-3.8591883e-05	-0.0008341485	-0.00094535045
CID168375718-Sp0	1.0	7	-0.0031444223	-0.0042374376	-0.0010826223
CID168357465-Sp0	1.0	7	-5.321145e-05	-0.0011799446	-0.00055456295
CID168371472-Sp0	1.0	7	0.00787982	-0.0003738232	-0.0013832547
CID446272-Sp0	1.0	7	0.00982517	-0.0008940649	-0.000813758
CID21635777-Sp0	1.0	7	0.015573785	-0.00085656863	-0.000666836
CID78673826-Sp0	1.0	7	-4.713081e-05	-0.0011491165	-0.0006125865
CID156617469-Sp0	1.0	7	1.6824664	-0.0064764535	-0.0028182846
CID168363289-Sp0	1.0	7	-0.0009599305	-0.0021027352	-0.00072363444
CID168368995-Sp0	1.0	7	-0.0001224453	-0.0011554413	-0.00049349735
CID168371945-Sp0	10.0	7	0.37087077	0.015921954	-0.000828415
CID168375718-Sp0	10.0	7	-0.0011642809	-0.0023547777	-0.00065033685
CID168357465-Sp0	10.0	7	0.44381225	0.10979083	0.1768035
CID168371472-Sp0	10.0	7	0.005149003	0.012213767	-0.0021682614
CID446272-Sp0	10.0	7	0.09832691	-0.0013763773	-0.00060642976
CID21635777-Sp0	10.0	7	0.22117212	-0.001031909	0.019444253
CID78673826-Sp0	10.0	7	0.20622092	-0.0011682878	0.036167804
CID156617469-Sp0	10.0	7	2.297301	-0.0062932633	-0.002568028
CID168363289-Sp0	10.0	7	0.049839787	-0.0017879271	-0.000780144
CID168368995-Sp0	10.0	7	0.27519456	-0.0006043402	-0.0006937797
CID168371945-Sp0	0.1	3	-0.00020756375	-0.0005130354	-0.00048796905
CID168375718-Sp0	0.1	3	-0.0025045758	-0.0022591974	-0.0017948361
CID168357465-Sp0	0.1	3	-0.0003691354	-0.0008146108	-0.0005458452
CID168371472-Sp0	0.1	3	-0.00048341663	-0.0005314326	-0.00060335285
CID446272-Sp0	0.1	3	-0.00018034938	-0.00060861534	-0.00062351616
CID21635777-Sp0	0.1	3	-0.00019164014	-0.0006412319	-0.00057048735
CID78673826-Sp0	0.1	3	-0.00068091747	-0.0008615624	-0.0009765758
CID156617469-Sp0	0.1	3	1.2782365	-0.0025696352	-0.0052020205
CID168363289-Sp0	0.1	3	-0.0010570359	-0.001105876	-0.0010642853
CID168368995-Sp0	0.1	3	-9.2166585e-05	-0.00074242614	-0.00052790926
CID168371945-Sp0	1.0	3	-3.1271018e-05	-0.0004178328	-0.00047647624
CID168375718-Sp0	1.0	3	-0.0023543988	-0.002151641	-0.001744782
CID168357465-Sp0	1.0	3	-0.00020706427	-0.0006918039	-0.00045280397
CID168371472-Sp0	1.0	3	-0.00031642543	-0.0004700166	-0.0005713108
CID446272-Sp0	1.0	3	-7.2835383e-06	-0.00053538283	-0.0005926213
CID21635777-Sp0	1.0	3	-1.1842623e-05	-0.0005201686	-0.0005577484
CID78673826-Sp0	1.0	3	-0.00048612984	-0.000782971	-0.0009606292
CID156617469-Sp0	1.0	3	1.3791304	-0.0024086444	-0.0051679993
CID168363289-Sp0	1.0	3	-0.0008684903	-0.0010007861	-0.001006769
CID168368995-Sp0	1.0	3	0.0063620247	-0.000677468	-0.0005090097
CID168371945-Sp0	10.0	3	0.1338316	0.031568542	-0.00076896435
CID168375718-Sp0	10.0	3	-0.0008246341	-0.0012124676	-0.0010890564
CID168357465-Sp0	10.0	3	0.3890194	0.0370285	0.07727593
CID168371472-Sp0	10.0	3	0.055532023	0.0010969394	-0.00037120655
CID446272-Sp0	10.0	3	0.08381939	-8.12529e-05	-0.0007342773
CID21635777-Sp0	10.0	3	0.16273339	0.00035727606	-0.0007398771
CID78673826-Sp0	10.0	3	0.17804922	-0.00064580224	-0.001081454
CID156617469-Sp0	10.0	3	2.3120663	-0.001076783	-0.005020489
CID168363289-Sp0	10.0	3	0.040637974	0.010865688	-0.00093766284
CID168368995-Sp0	10.0	3	0.17768551	0.001182069	-0.00082330365
CID168371945-Sp0	0.1	2	-0.00038685222	-0.00056319823	-0.0009130578
CID168375718-Sp0	0.1	2	-0.0015305368	-0.0028628397	-0.001151771
CID168357465-Sp0	0.1	2	-3.0095242e-05	-0.00069638883	-0.00067249924
CID168371472-Sp0	0.1	2	-0.00022025536	-0.0005302678	-0.0009781632
CID446272-Sp0	0.1	2	-0.00044535394	-0.0011721797	-0.00065791
CID21635777-Sp0	0.1	2	-0.00053011434	-0.00082559115	-0.00081941683
CID78673826-Sp0	0.1	2	-0.000649246	-0.0012953577	-0.00068991113
CID156617469-Sp0	0.1	2	0.11984804	-0.004510589	-0.00203734
CID168363289-Sp0	0.1	2	-0.00060592	-0.0014559095	-0.00072289753
CID168368995-Sp0	0.1	2	-0.00038819338	-0.0007898305	-0.00071625813
CID168371945-Sp0	1.0	2	-3.9833598e-05	-0.0001999728	-0.00095458206
CID168375718-Sp0	1.0	2	-0.0013431147	-0.0027747576	-0.0010838812
CID168357465-Sp0	1.0	2	0.020396665	-0.0005327957	-0.00051251997
CID168371472-Sp0	1.0	2	0.0038132034	-0.00037782997	-0.00090005965
CID446272-Sp0	1.0	2	-0.00023620378	-0.0011575753	-0.00068573985
CID21635777-Sp0	1.0	2	-0.00033180113	-0.0007124009	-0.00081286515
CID78673826-Sp0	1.0	2	-0.0005104416	-0.0012330074	-0.0005750557
CID156617469-Sp0	1.0	2	0.15755573	-0.0046835304	-0.0018995737
CID168363289-Sp0	1.0	2	-0.0003983825	-0.0014569563	-0.0006715901
CID168368995-Sp0	1.0	2	-0.00013726766	-0.00065609463	-0.0006264381
CID168371945-Sp0	10.0	2	0.23660146	0.18261854	-0.00121144
CID168375718-Sp0	10.0	2	-0.000102082675	-0.002866278	-0.0008868457
CID168357465-Sp0	10.0	2	0.47440916	0.11213516	0.2740428
CID168371472-Sp0	10.0	2	0.099187866	-0.00019142717	-0.00064016745
CID446272-Sp0	10.0	2	0.09361494	-0.0011224314	-0.000726687
CID21635777-Sp0	10.0	2	0.17968571	0.0147084575	-0.0007842034
CID78673826-Sp0	10.0	2	0.14547187	-0.0013778727	-0.00064333435
CID156617469-Sp0	10.0	2	0.5575378	-0.0063145435	-0.005267453
CID168363289-Sp0	10.0	2	0.08417088	-0.0018858672	-0.001201294
CID168368995-Sp0	10.0	2	0.25747377	-0.0011079194	-0.001385952
CID168371945-Sp0	0.1	6	-0.0007177174	0.03937032	-0.00052404427
CID168375718-Sp0	0.1	6	-0.005410158	-0.0024837072	-0.0012925451
CID168357465-Sp0	0.1	6	-0.00021371427	-0.0003525576	-0.0003730305
CID168371472-Sp0	0.1	6	-0.00073806895	-0.00019616402	-0.00035656983
CID446272-Sp0	0.1	6	-0.0008676082	0.06657688	-0.0006126033
CID21635777-Sp0	0.1	6	-0.000640751	0.05262191	-0.0005325128
CID78673826-Sp0	0.1	6	-0.0010408234	-0.00040949657	-0.0005263903
CID156617469-Sp0	0.1	6	0.17977086	-0.00067020184	-0.0025612907
CID168363289-Sp0	0.1	6	-0.0024045391	-0.0010804775	-0.000619185
CID168368995-Sp0	0.1	6	-0.0009208129	-0.0005925543	-0.00045949
CID168371945-Sp0	1.0	6	-0.00053555385	0.08828246	-0.00062493485
CID168375718-Sp0	1.0	6	-0.0052089617	-0.0023836966	-0.0012356588
CID168357465-Sp0	1.0	6	-7.897541e-06	-0.0002955824	-0.00033305306
CID168371472-Sp0	1.0	6	-0.00052673643	-8.326613e-05	-0.0003367492
CID446272-Sp0	1.0	6	-0.00078200456	0.113740854	-0.000697107
CID21635777-Sp0	1.0	6	-0.0004971481	0.08815138	-0.0005981067
CID78673826-Sp0	1.0	6	-0.0008248128	-0.00032839886	-0.0004991034
CID156617469-Sp0	1.0	6	0.21819922	-0.00068320544	-0.0027941833
CID168363289-Sp0	1.0	6	-0.0022149128	-0.0009689816	-0.0006034237
CID168368995-Sp0	1.0	6	-0.0007353571	-0.00052305154	-0.00045810323
CID168371945-Sp0	10.0	6	0.20585251	0.41011184	-0.0011741169
CID168375718-Sp0	10.0	6	-0.0033181887	-0.0014888115	-0.0008673011
CID168357465-Sp0	10.0	6	0.47596273	0.12412518	0.15404311
CID168371472-Sp0	10.0	6	0.016646134	0.1530854	-0.00090598717
CID446272-Sp0	10.0	6	-0.0003017022	0.17124607	-0.0013665466
CID21635777-Sp0	10.0	6	0.13702646	0.28682244	-0.0015026578
CID78673826-Sp0	10.0	6	0.10446888	-6.29202e-05	-0.0007927863
CID156617469-Sp0	10.0	6	0.6061405	-0.00060472166	-0.004487979
CID168363289-Sp0	10.0	6	-0.0008431555	0.008526132	-0.0005483647
CID168368995-Sp0	10.0	6	0.06273328	-7.032209e-05	-0.00076604454
CID168371945-Sp0	0.1	9	-0.0004961003	-0.00010402471	-0.000780889
CID168375718-Sp0	0.1	9	-0.0027330357	-0.0061374935	-0.002295169
CID168357465-Sp0	0.1	9	-0.0001821586	-0.001778334	-0.00061467866
CID168371472-Sp0	0.1	9	-0.00025606254	-0.0013836215	-0.00054813345
CID446272-Sp0	0.1	9	-0.00026356595	-0.0022724902	-0.0011530132
CID21635777-Sp0	0.1	9	-0.00025751966	-0.0019054092	-0.00085184607
CID78673826-Sp0	0.1	9	-0.00037680674	-0.002811785	-0.0008537306
CID156617469-Sp0	0.1	9	1.592326	-0.0024174068	-0.0073260944
CID168363289-Sp0	0.1	9	-0.0010688168	-0.0034508912	-0.0010761217
CID168368995-Sp0	0.1	9	-0.00011251147	-0.0021505472	-0.0006435161
CID168371945-Sp0	1.0	9	-0.0003354225	0.06331491	-0.0007784026
CID168375718-Sp0	1.0	9	-0.0025102433	-0.005798493	-0.0022282195
CID168357465-Sp0	1.0	9	0.0014783368	-0.0014747975	-0.0005051751
CID168371472-Sp0	1.0	9	-0.000119733246	-0.0011095932	-0.00050478877
CID446272-Sp0	1.0	9	-0.00017447221	-0.0019329186	-0.001333205
CID21635777-Sp0	1.0	9	-3.334496e-05	-0.0014530508	-0.0009505012
CID78673826-Sp0	1.0	9	-0.00015875089	-0.0025139335	-0.0008953456
CID156617469-Sp0	1.0	9	1.6837779	-0.0023323016	-0.00745479
CID168363289-Sp0	1.0	9	-0.000862319	-0.003107298	-0.0010201299
CID168368995-Sp0	1.0	9	0.0016936995	-0.0018550969	-0.0005985671
CID168371945-Sp0	10.0	9	0.23568608	0.21891628	-0.0005889183
CID168375718-Sp0	10.0	9	-0.0009824676	-0.002910147	-0.0019012202
CID168357465-Sp0	10.0	9	0.49371383	0.11880867	0.13458794
CID168371472-Sp0	10.0	9	0.061006837	-0.0001815737	-0.0011421149
CID446272-Sp0	10.0	9	0.095058754	-0.0010752813	-0.0014645725
CID21635777-Sp0	10.0	9	0.12189442	-7.010322e-05	-0.0011344767
CID78673826-Sp0	10.0	9	0.14298876	-0.0015702699	-0.0013909931
CID156617469-Sp0	10.0	9	2.5628347	-0.0014011533	-0.008750908
CID168363289-Sp0	10.0	9	0.05730878	-0.000798684	-0.0010721857
CID168368995-Sp0	10.0	9	0.1745675	-0.0005658824	-0.0004964887
CID168371945-Sp0	0.1	8	-0.00046922668	-0.0004935261	-0.00074693415
CID168375718-Sp0	0.1	8	-0.002823667	-0.0026971637	-0.0015494575
CID168357465-Sp0	0.1	8	0.011660822	-0.0002672827	-0.00064849545
CID168371472-Sp0	0.1	8	-6.0177368e-05	-0.00039150272	-0.00074955693
CID446272-Sp0	0.1	8	-0.00023539312	-0.0013524687	-0.00091403525
CID21635777-Sp0	0.1	8	-0.00048757961	-0.0010169967	-0.0009212572
CID78673826-Sp0	0.1	8	-0.00054023694	-0.0014708579	-0.0009780108
CID156617469-Sp0	0.1	8	2.060916	-0.01662596	-0.011237633
CID168363289-Sp0	0.1	8	-0.0011579678	-0.0015572172	-0.00097010663
CID168368995-Sp0	0.1	8	-0.00018117114	-0.00066114194	-0.00066438236
CID168371945-Sp0	1.0	8	-0.00027687056	-0.0004084181	-0.00077437406
CID168375718-Sp0	1.0	8	-0.0026973612	-0.0026095193	-0.0015141699
CID168357465-Sp0	1.0	8	0.025998903	-0.00023107264	-0.0006323463
CID168371472-Sp0	1.0	8	-1.2757517e-05	-0.00017394334	-0.0007533906
CID446272-Sp0	1.0	8	-4.210457e-05	-0.0012780083	-0.00091619283
CID21635777-Sp0	1.0	8	-0.00032508164	-0.00089276157	-0.0010034206
CID78673826-Sp0	1.0	8	-0.00040021798	-0.0014878137	-0.0009922188
CID156617469-Sp0	1.0	8	2.1780202	-0.016615577	-0.011203483
CID168363289-Sp0	1.0	8	-0.0009452073	-0.0016074756	-0.0009718319
CID168368995-Sp0	1.0	8	-2.5874413e-05	-0.0006130003	-0.0006033427
CID168371945-Sp0	10.0	8	0.15047756	0.12286115	-0.0012275846
CID168375718-Sp0	10.0	8	-0.0013255867	-0.0023866827	-0.0015795367
CID168357465-Sp0	10.0	8	0.5222236	0.081500605	0.11878752
CID168371472-Sp0	10.0	8	0.033120535	0.14225033	-0.0010380144
CID446272-Sp0	10.0	8	0.08349186	-0.0007504013	-0.00088791776
CID21635777-Sp0	10.0	8	0.12791651	0.07644346	-0.0012126997
CID78673826-Sp0	10.0	8	0.103805944	-0.0012430698	-0.0010093761
CID156617469-Sp0	10.0	8	3.3909009	-0.016228585	-0.01054344
CID168363289-Sp0	10.0	8	0.06848851	-0.0018048736	-0.0011753861
CID168368995-Sp0	10.0	8	0.22927147	-0.00073853356	-0.0009923615
CID168375787-Sp0	0.1	1	-0.0052330475	-0.0027409035	-0.002487831
CID54306448-Sp0	0.1	1	-0.0010695208	-0.0011795339	-0.00078516064
CID168362816-Sp0	0.1	1	-0.0019398157	-0.0008675204	-0.0010454849
CID168375314-Sp0	0.1	1	-0.0013058502	-0.0010395396	-0.00089410413
CID91856236-Sp0	0.1	1	0.0131755695	-0.0010342445	-0.000865937
CID100975140-Sp0	0.1	1	-0.00038524333	-0.00043714687	-0.00055715884
CID156617329-Sp0	0.1	1	-0.00025933768	0.09161732	-0.0008418177
CID168368034-Sp0	0.1	1	-0.0005689878	-0.0010598714	-0.0010268145
CID168372837-Sp0	0.1	1	-0.008873398	-0.004696678	-0.003828744
CID11363884-Sp0	0.1	1	-0.0007907964	-0.00034274271	-0.00077755784
CID168375787-Sp0	1.0	1	-0.004804161	-0.0025094817	-0.0023410644
CID54306448-Sp0	1.0	1	-0.0005504276	-0.0010406196	-0.0006253232
CID168362816-Sp0	1.0	1	-0.00116239	-0.00055943	-0.00077730976
CID168375314-Sp0	1.0	1	-0.00061633036	-0.0007658167	-0.0006783138
CID91856236-Sp0	1.0	1	0.055007376	-0.00073785003	-0.0007624738
CID100975140-Sp0	1.0	1	-5.259849e-06	-4.8449394e-05	-0.00048329434
CID156617329-Sp0	1.0	1	0.03007632	0.16160028	-0.000695413
CID168368034-Sp0	1.0	1	-8.825902e-05	-0.00079645705	-0.0008988674
CID168372837-Sp0	1.0	1	-0.008443033	-0.004468727	-0.003669213
CID11363884-Sp0	1.0	1	-0.0003450912	-6.4744145e-06	-0.0006720967
CID168375787-Sp0	10.0	1	-0.0013896687	-0.0002181473	-0.001283111
CID54306448-Sp0	10.0	1	0.014510486	-0.0007682695	-0.0006231958
CID168362816-Sp0	10.0	1	0.0867321	0.013892936	-0.00049607776
CID168375314-Sp0	10.0	1	0.083932534	-0.00011399313	-0.0006422825
CID91856236-Sp0	10.0	1	0.6440844	0.050541874	0.05164955
CID100975140-Sp0	10.0	1	0.25483176	0.0532315	-8.035572e-06
CID156617329-Sp0	10.0	1	0.20090516	0.09776348	-0.00021015915
CID168368034-Sp0	10.0	1	0.5427466	0.03365355	0.021359311
CID168372837-Sp0	10.0	1	-0.0043431963	-0.0020602844	-0.0021161677
CID11363884-Sp0	10.0	1	0.03892679	-0.00030435828	-0.00081985776
CID168375787-Sp0	0.1	5	-0.0031811756	-0.002903895	-0.0015984388
CID54306448-Sp0	0.1	5	-0.00062299997	-0.00065521954	-0.0006190159
CID168362816-Sp0	0.1	5	-0.0005790448	-0.0009118295	-0.00068777165
CID168375314-Sp0	0.1	5	-0.0008185125	-0.00037496278	-0.0008858533
CID91856236-Sp0	0.1	5	0.034333657	-0.0015353113	-0.00087427977
CID100975140-Sp0	0.1	5	-2.1820255e-05	-0.0006237568	-0.0005977594
CID156617329-Sp0	0.1	5	-0.00045822634	0.2016268	-0.0014833085
CID168368034-Sp0	0.1	5	0.008734889	-0.0013520255	-0.0007701584
CID168372837-Sp0	0.1	5	-0.0037863932	-0.0035901552	-0.0016949539
CID11363884-Sp0	0.1	5	-0.00091464183	-0.00023540296	-0.00097248895
CID168375787-Sp0	1.0	5	-0.0029719337	-0.0027308923	-0.0015368512
CID54306448-Sp0	1.0	5	-0.00040987373	-0.0007253534	-0.0005770391
CID168362816-Sp0	1.0	5	-0.00042999646	-0.0007043508	-0.00063589215
CID168375314-Sp0	1.0	5	-0.00074222614	-0.0002514031	-0.00091602124
CID91856236-Sp0	1.0	5	0.07017501	-0.00130622	-0.0007808219
CID100975140-Sp0	1.0	5	0.012160625	-0.00044415268	-0.0006092554
CID156617329-Sp0	1.0	5	-0.00042376554	0.4105594	-0.0019407232
CID168368034-Sp0	1.0	5	0.03869556	-0.0011661953	-0.0006945688
CID168372837-Sp0	1.0	5	-0.003573735	-0.0033937716	-0.0016397537
CID11363884-Sp0	1.0	5	-0.0009081862	0.0074333986	-0.0011235677
CID168375787-Sp0	10.0	5	-0.0009499086	-0.0019657754	-0.001195907
CID54306448-Sp0	10.0	5	0.050427224	-0.0011984017	-0.00043503157
CID168362816-Sp0	10.0	5	0.06453872	-0.0009423114	-0.00038242235
CID168375314-Sp0	10.0	5	0.021463301	-0.00022131906	-0.0008858007
CID91856236-Sp0	10.0	5	0.62320393	0.08890595	-9.963243e-05
CID100975140-Sp0	10.0	5	0.29761407	0.10924113	-0.00048736917
CID156617329-Sp0	10.0	5	0.23311827	0.5436777	-0.0013499735
CID168368034-Sp0	10.0	5	0.52495223	0.07435064	0.018981794
CID168372837-Sp0	10.0	5	-0.0015817082	-0.0018127705	-0.001177145
CID11363884-Sp0	10.0	5	0.0025346018	0.024308953	-0.0011801447
CID168375787-Sp0	0.1	4	-0.002860306	-0.0018867919	-0.0030354518
CID54306448-Sp0	0.1	4	-0.0011750457	-0.0009234135	-0.0012296294
CID168362816-Sp0	0.1	4	-0.0011227132	-0.00081355975	-0.0010800778
CID168375314-Sp0	0.1	4	-0.0009868715	-0.0007664469	-0.0011127717
CID91856236-Sp0	0.1	4	0.03233832	-0.00060458726	-0.00076224393
CID100975140-Sp0	0.1	4	-0.00036802562	-0.00033964947	-0.0006409617
CID156617329-Sp0	0.1	4	-0.0004868811	0.04982397	-0.0009767894
CID168368034-Sp0	0.1	4	0.027280014	-0.00055860064	-0.0007449956
CID168372837-Sp0	0.1	4	-0.004015592	-0.0026131438	-0.0037408897
CID11363884-Sp0	0.1	4	-0.00079831923	-0.0004528278	-0.0010735741
CID168375787-Sp0	1.0	4	-0.0026926068	-0.0016548273	-0.0029370466
CID54306448-Sp0	1.0	4	-0.0009995666	-0.0008521348	-0.0011382449
CID168362816-Sp0	1.0	4	-0.0009662108	-0.0007464072	-0.0009921315
CID168375314-Sp0	1.0	4	-0.0007913549	-0.0006383458	-0.0010202116
CID91856236-Sp0	1.0	4	0.052497007	-0.00045442584	-0.0006495055
CID100975140-Sp0	1.0	4	-8.445855e-05	-0.00025070537	-0.00051483087
CID156617329-Sp0	1.0	4	-0.00017152939	0.106798485	-0.0011477917
CID168368034-Sp0	1.0	4	0.051092494	-0.000423252	-0.0006242717
CID168372837-Sp0	1.0	4	-0.003833916	-0.0024527737	-0.003607959
CID11363884-Sp0	1.0	4	-0.00062197004	-0.00016431935	-0.0011110612
CID168375787-Sp0	10.0	4	-0.00094244315	0.15602605	-0.002751726
CID54306448-Sp0	10.0	4	0.033318304	-0.00010169175	-0.0014219121
CID168362816-Sp0	10.0	4	0.054763548	-0.00017507545	-0.0010270467
CID168375314-Sp0	10.0	4	0.043135468	0.021532454	-0.0015036295
CID91856236-Sp0	10.0	4	0.5824614	0.14401406	0.020233119
CID100975140-Sp0	10.0	4	0.29985642	0.09650596	-4.626656e-05
CID156617329-Sp0	10.0	4	0.25948265	0.123284385	-0.0007894219
CID168368034-Sp0	10.0	4	0.54724634	0.09167165	0.0062530953
CID168372837-Sp0	10.0	4	-0.0021613084	0.038363833	-0.0027847108
CID11363884-Sp0	10.0	4	0.037683617	0.049391765	-0.0017517321
CID168375787-Sp0	0.1	0	-0.002340395	-0.0016319725	-0.0028025017
CID54306448-Sp0	0.1	0	-0.0011450121	-0.0017720866	-0.001809993
CID168362816-Sp0	0.1	0	-0.0015304831	-0.0019079649	-0.0017528196
CID168375314-Sp0	0.1	0	-0.001794984	-6.694022e-05	-0.0025591652
CID91856236-Sp0	0.1	0	0.027319279	-0.00075937697	-0.0015222097
CID100975140-Sp0	0.1	0	-0.0002675163	-0.0010502796	-0.0010301945
CID156617329-Sp0	0.1	0	-0.0008511795	0.10183166	-0.0013507558
CID168368034-Sp0	0.1	0	0.0012718365	-0.0005907568	-0.0013292879
CID168372837-Sp0	0.1	0	-0.0039461986	-0.0012372289	-0.0036943143
CID11363884-Sp0	0.1	0	-0.001984378	0.17781374	-0.0029479042
CID168375787-Sp0	1.0	0	-0.0020088456	-0.001367594	-0.0026612969
CID54306448-Sp0	1.0	0	-0.0009457068	-0.0016937485	-0.001819502
CID168362816-Sp0	1.0	0	-0.0013022408	-0.0016888013	-0.0017081951
CID168375314-Sp0	1.0	0	-0.0014957146	0.042254217	-0.0026063493
CID91856236-Sp0	1.0	0	0.06303848	-0.0005679168	-0.0013918892
CID100975140-Sp0	1.0	0	0.0016562641	-0.0008352915	-0.0009506103
CID156617329-Sp0	1.0	0	-0.0004598881	0.20287323	-0.0014067465
CID168368034-Sp0	1.0	0	0.030867057	-0.00037883545	-0.0011968141
CID168372837-Sp0	1.0	0	-0.0036474345	-0.00072350167	-0.0035672411
CID11363884-Sp0	1.0	0	-0.0016195877	0.24506661	-0.0030113794
CID168375787-Sp0	10.0	0	0.057641216	0.0122355595	-0.0015415647
CID54306448-Sp0	10.0	0	0.038122285	-0.0015166402	-0.002202341
CID168362816-Sp0	10.0	0	0.067057505	-0.0010777368	-0.0016172448
CID168375314-Sp0	10.0	0	0.12520413	0.21069056	-0.0024644476
CID91856236-Sp0	10.0	0	0.7606182	0.08649159	-0.00034117492
CID100975140-Sp0	10.0	0	0.26657718	0.15300891	-0.0010201533
CID156617329-Sp0	10.0	0	0.23257765	0.2543589	-0.0010103907
CID168368034-Sp0	10.0	0	0.6649394	0.10232854	-0.00010971008
CID168372837-Sp0	10.0	0	0.0020881519	0.1273031	-0.002468967
CID11363884-Sp0	10.0	0	0.10870272	0.31066215	-0.0029641283
CID168375787-Sp0	0.1	7	-0.0033420254	-0.004547688	-0.0010829811
CID54306448-Sp0	0.1	7	-9.3688664e-05	-0.0015248274	-0.0008874846
CID168362816-Sp0	0.1	7	-0.0002909781	-0.001472959	-0.00069202017
CID168375314-Sp0	0.1	7	-0.00061916333	-0.0012345577	-0.0015167663
CID91856236-Sp0	0.1	7	0.033296347	-0.0009760381	-0.00058833556
CID100975140-Sp0	0.1	7	0.032900006	-0.00070908695	-0.0005760408
CID156617329-Sp0	0.1	7	-0.00012822822	0.028500322	-0.0017801382
CID168368034-Sp0	0.1	7	0.007604141	-0.0011486924	-0.0005754819
CID168372837-Sp0	0.1	7	-0.0046272343	-0.005671365	-0.0014997364
CID11363884-Sp0	0.1	7	-0.0007330994	-0.00045094042	-0.0021836385
CID168375787-Sp0	1.0	7	-0.0031513872	-0.0043541584	-0.0010167953
CID54306448-Sp0	1.0	7	0.008096226	-0.0015901276	-0.0008907156
CID168362816-Sp0	1.0	7	-5.396597e-05	-0.0013720965	-0.00071020005
CID168375314-Sp0	1.0	7	-0.00042389793	-0.0011856297	-0.0015952907
CID91856236-Sp0	1.0	7	0.046281014	-0.00077590614	-0.00059913856
CID100975140-Sp0	1.0	7	0.05040828	-0.00051196327	-0.00053134386
CID156617329-Sp0	1.0	7	0.02209131	0.1442487	-0.0023681833
CID168368034-Sp0	1.0	7	0.02939116	-0.00088968594	-0.0005353176
CID168372837-Sp0	1.0	7	-0.004423341	-0.0054626227	-0.0014497181
CID11363884-Sp0	1.0	7	-0.00059456757	0.010564884	-0.0025922752
CID168375787-Sp0	10.0	7	-0.0010731024	-0.0023944334	-0.00054348423
CID54306448-Sp0	10.0	7	0.049623553	-0.0019783943	-0.000838887
CID168362816-Sp0	10.0	7	0.107129455	-0.0015687692	-0.0007176691
CID168375314-Sp0	10.0	7	0.07885507	-4.3051743e-05	-0.002660385
CID91856236-Sp0	10.0	7	0.541974	0.09710186	0.034434073
CID100975140-Sp0	10.0	7	0.33411276	0.06947922	0.066163935
CID156617329-Sp0	10.0	7	0.3057671	0.21896473	-0.0025471663
CID168368034-Sp0	10.0	7	0.4889875	0.13346404	-0.00012251714
CID168372837-Sp0	10.0	7	-0.0025694943	-0.0036661339	-0.0008025846
CID11363884-Sp0	10.0	7	0.08426714	0.20609197	-0.0041862763
CID168375787-Sp0	0.1	3	-0.0024928905	-0.0022568062	-0.0017797378
CID54306448-Sp0	0.1	3	-0.0003237046	-0.00061525573	-0.0009769188
CID168362816-Sp0	0.1	3	-0.00029487046	-0.00066335616	-0.00078707247
CID168375314-Sp0	0.1	3	-0.00031943564	-0.0005395939	-0.0007903548
CID91856236-Sp0	0.1	3	-4.9871316e-05	-0.0009344921	-0.00039750864
CID100975140-Sp0	0.1	3	0.0016859137	-0.00057760236	-0.00052275724
CID156617329-Sp0	0.1	3	-0.00012068763	-0.00026716627	-0.00043707647
CID168368034-Sp0	0.1	3	-0.0002565087	-0.00085568376	-0.0005780058
CID168372837-Sp0	0.1	3	-0.0036479898	-0.0030598843	-0.0023824319
CID11363884-Sp0	0.1	3	-0.00023739386	-0.0003709165	-0.00070236117
CID168375787-Sp0	1.0	3	-0.0023435326	-0.0021383883	-0.0017370234
CID54306448-Sp0	1.0	3	-0.00016747217	-0.00054347236	-0.0009684858
CID168362816-Sp0	1.0	3	-0.00012539017	-0.00058669236	-0.00075870316
CID168375314-Sp0	1.0	3	-0.00012619584	-0.00040948845	-0.0007500191
CID91856236-Sp0	1.0	3	0.013035879	-0.00082015834	-0.00032937547
CID100975140-Sp0	1.0	3	0.02461932	-0.00039045952	-0.00048370918
CID156617329-Sp0	1.0	3	0.00796942	-0.00015697192	-0.00039358085
CID168368034-Sp0	1.0	3	-8.260116e-05	-0.00071429595	-0.00046700164
CID168372837-Sp0	1.0	3	-0.0035101234	-0.0029447286	-0.0023086218
CID11363884-Sp0	1.0	3	-5.6117846e-05	-0.00024832584	-0.0006856164
CID168375787-Sp0	10.0	3	-0.00085875986	-0.0011545242	-0.0010884054
CID54306448-Sp0	10.0	3	0.038867526	0.016372535	-0.0011633046
CID168362816-Sp0	10.0	3	0.052028924	0.018205231	-0.0010604169
CID168375314-Sp0	10.0	3	0.042225264	0.021479307	-0.0008849397
CID91856236-Sp0	10.0	3	0.5110121	-0.00024136511	-0.00016950272
CID100975140-Sp0	10.0	3	0.25736856	0.10316809	-0.0010271879
CID156617329-Sp0	10.0	3	0.2358411	-0.00022386244	-6.827509e-05
CID168368034-Sp0	10.0	3	0.38520437	0.02044719	-7.681179e-05
CID168372837-Sp0	10.0	3	-0.0019416101	-0.0017101453	-0.0017170871
CID11363884-Sp0	10.0	3	0.045408066	0.022187414	-0.00087476865
CID168375787-Sp0	0.1	2	-0.0016965207	-0.0032278548	-0.0012587331
CID54306448-Sp0	0.1	2	-0.00071498274	-0.0019146564	-0.00064136204
CID168362816-Sp0	0.1	2	-0.00058367074	-0.00079723075	-0.00087658694
CID168375314-Sp0	0.1	2	-0.00065644353	0.0060477015	-0.0018098436
CID91856236-Sp0	0.1	2	-0.00040017028	-0.0010886216	-0.0007173445
CID100975140-Sp0	0.1	2	-0.00021557446	-0.0008755176	-0.0006537004
CID156617329-Sp0	0.1	2	0.01577907	0.20895459	-0.0019230556
CID168368034-Sp0	0.1	2	-0.00018770072	-0.0008923135	-0.00067992625
CID168372837-Sp0	0.1	2	-0.0019883576	-0.0032523205	-0.0013521223
CID11363884-Sp0	0.1	2	-0.0012010189	0.25262824	-0.0030893183
CID168375787-Sp0	1.0	2	-0.0015246236	-0.0031612325	-0.0011822812
CID54306448-Sp0	1.0	2	-0.00055638456	-0.0018970846	-0.00064080744
CID168362816-Sp0	1.0	2	-0.00040800424	-0.000759261	-0.0008998036
CID168375314-Sp0	1.0	2	-0.00041281464	0.07772729	-0.002167028
CID91856236-Sp0	1.0	2	-0.00010074649	-0.00086933404	-0.0006073312
CID100975140-Sp0	1.0	2	0.0029669702	-0.00067384314	-0.0005529464
CID156617329-Sp0	1.0	2	0.061552152	0.38869238	-0.002324278
CID168368034-Sp0	1.0	2	0.014756773	-0.0006286664	-0.0005184798
CID168372837-Sp0	1.0	2	-0.0018608009	-0.0030921518	-0.0012713241
CID11363884-Sp0	1.0	2	-0.0010693684	0.3597075	-0.0035859796
CID168375787-Sp0	10.0	2	-0.0003037514	-0.0032479519	-0.0006686768
CID54306448-Sp0	10.0	2	0.046529047	-0.001699951	-0.00089274376
CID168362816-Sp0	10.0	2	0.074102886	-0.0013897576	-0.0013580945
CID168375314-Sp0	10.0	2	0.07042526	0.14997786	-0.0027112544
CID91856236-Sp0	10.0	2	0.44891396	0.046229884	0.03859116
CID100975140-Sp0	10.0	2	0.39106777	0.13429311	0.0810454
CID156617329-Sp0	10.0	2	0.23155347	0.49496087	-0.0011790452
CID168368034-Sp0	10.0	2	0.48067424	0.059207596	0.09276188
CID168372837-Sp0	10.0	2	-0.00046337815	-0.0029550358	-0.00059386954
CID11363884-Sp0	10.0	2	0.03107789	0.3144969	-0.0038887847
CID168375787-Sp0	0.1	6	-0.0053698616	-0.0025454925	-0.001297802
CID54306448-Sp0	0.1	6	-0.001223065	0.013314009	-0.0005062128
CID168362816-Sp0	0.1	6	-0.0009807667	-0.00041537022	-0.0005256415
CID168375314-Sp0	0.1	6	-0.0013075477	0.24223049	-0.0011749908
CID91856236-Sp0	0.1	6	-5.1475577e-05	-0.0005037567	-0.00045840043
CID100975140-Sp0	0.1	6	-5.6839322e-05	0.0077127563	-0.00037020474
CID156617329-Sp0	0.1	6	-0.00010193254	0.4367029	-0.0013843144
CID168368034-Sp0	0.1	6	-0.00012558754	-0.00039691507	-0.00039933348
CID168372837-Sp0	0.1	6	-0.007288964	-0.0035108926	-0.0016128768
CID11363884-Sp0	0.1	6	-0.0014274836	0.23808788	-0.0012697559
CID168375787-Sp0	1.0	6	-0.005172179	-0.0024401825	-0.0012427366
CID54306448-Sp0	1.0	6	-0.0011439575	0.026780853	-0.00049619575
CID168362816-Sp0	1.0	6	-0.0008415082	-0.00026855452	-0.0005196931
CID168375314-Sp0	1.0	6	-0.0011183328	0.33888775	-0.0014329586
CID91856236-Sp0	1.0	6	0.015738992	-0.0004951323	-0.00038446725
CID100975140-Sp0	1.0	6	0.010044452	0.03644923	-0.00039697645
CID156617329-Sp0	1.0	6	0.019831043	0.553147	-0.0015062679
CID168368034-Sp0	1.0	6	0.009567082	-0.00038088692	-0.00033687422
CID168372837-Sp0	1.0	6	-0.0070879953	-0.003408647	-0.001570809
CID11363884-Sp0	1.0	6	-0.0011834134	0.3439446	-0.0015941801
CID168375787-Sp0	10.0	6	-0.0032255503	-0.0014843106	-0.00089269277
CID54306448-Sp0	10.0	6	-0.00070712727	0.048898473	-0.0010426815
CID168362816-Sp0	10.0	6	0.060085557	0.025283804	-0.0010351754
CID168375314-Sp0	10.0	6	-0.00028814469	0.50973344	-0.002330805
CID91856236-Sp0	10.0	6	0.60644186	0.05542679	-0.00025493218
CID100975140-Sp0	10.0	6	0.30631822	0.14923327	-0.00022594605
CID156617329-Sp0	10.0	6	0.23546605	0.655086	-0.0011562608
CID168368034-Sp0	10.0	6	0.4906271	0.011640774	-0.0002304238
CID168372837-Sp0	10.0	6	-0.005166105	-0.0024578215	-0.001168406
CID11363884-Sp0	10.0	6	-0.0004414052	0.5523694	-0.002267392
CID168375787-Sp0	0.1	9	-0.0028882718	-0.0066991094	-0.0026587816
CID54306448-Sp0	0.1	9	-0.0005577905	-0.0030605723	-0.0017472957
CID168362816-Sp0	0.1	9	-0.00043524656	-0.0024868057	-0.00080337096
CID168375314-Sp0	0.1	9	-0.0009131677	-0.002064119	-0.001065323
CID91856236-Sp0	0.1	9	0.02067868	-0.001879225	-0.00088417454
CID100975140-Sp0	0.1	9	0.012660246	-0.0014707366	-0.0006185916
CID156617329-Sp0	0.1	9	-8.747015e-05	0.039162673	-0.00052805705
CID168368034-Sp0	0.1	9	0.02401386	-0.0016937146	-0.0007195297
CID168372837-Sp0	0.1	9	-0.0038216764	-0.007809187	-0.0027825853
CID11363884-Sp0	0.1	9	-0.0009331304	-0.00091291725	-0.0010993892
CID168375787-Sp0	1.0	9	-0.0026827885	-0.006347703	-0.0025878309
CID54306448-Sp0	1.0	9	-0.00040235568	-0.0027452349	-0.0018904838
CID168362816-Sp0	1.0	9	-0.00027421708	-0.0021443232	-0.00080293854
CID168375314-Sp0	1.0	9	-0.00074511196	-0.0015745094	-0.0011854997
CID91856236-Sp0	1.0	9	0.037553057	-0.0015840277	-0.00080623466
CID100975140-Sp0	1.0	9	0.031567615	-0.001115756	-0.0005716652
CID156617329-Sp0	1.0	9	0.022584993	0.13615406	-0.0006061214
CID168368034-Sp0	1.0	9	0.04143131	-0.00144897	-0.0006532574
CID168372837-Sp0	1.0	9	-0.0036283077	-0.0074778106	-0.0026870673
CID11363884-Sp0	1.0	9	-0.0007350166	-0.00027864546	-0.0013181228
CID168375787-Sp0	10.0	9	-0.0011308762	-0.003355796	-0.00235529
CID54306448-Sp0	10.0	9	0.081804916	-0.0017554122	-0.0021445963
CID168362816-Sp0	10.0	9	0.07286382	-0.00085631444	-0.0011640613
CID168375314-Sp0	10.0	9	0.055651546	0.021576898	-0.0016200534
CID91856236-Sp0	10.0	9	0.6393761	0.07647911	-0.00033624074
CID100975140-Sp0	10.0	9	0.33898452	0.019573878	-0.00015729955
CID156617329-Sp0	10.0	9	0.26460624	0.12745082	-0.00016202322
CID168368034-Sp0	10.0	9	0.6091708	0.038728148	-0.0010742106
CID168372837-Sp0	10.0	9	-0.0017629294	-0.0042837295	-0.0020067154
CID11363884-Sp0	10.0	9	0.026223827	0.18856949	-0.0018495393
CID168375787-Sp0	0.1	8	-0.0029854928	-0.0025800532	-0.0015552582
CID54306448-Sp0	0.1	8	-0.0003974425	-0.0022316887	-0.0010216709
CID168362816-Sp0	0.1	8	-0.00029447651	-0.0012967198	-0.00087918725
CID168375314-Sp0	0.1	8	-0.0007454778	-0.0015333467	-0.0010087301
CID91856236-Sp0	0.1	8	0.010586463	-0.0004509198	-0.0007817016
CID100975140-Sp0	0.1	8	0.0011841655	-0.0006873206	-0.0007899346
CID156617329-Sp0	0.1	8	-0.00025775193	0.052598454	-0.0008841548
CID168368034-Sp0	0.1	8	0.011314478	-0.0003297486	-0.0009230009
CID168372837-Sp0	0.1	8	-0.003527349	-0.003214355	-0.0017315706
CID11363884-Sp0	0.1	8	-0.00086696475	-0.0006547506	-0.0010268477
CID168375787-Sp0	1.0	8	-0.002878034	-0.0025385406	-0.001558584
CID54306448-Sp0	1.0	8	-0.00025520608	-0.0021933876	-0.0009787896
CID168362816-Sp0	1.0	8	-0.00015301742	-0.0013664771	-0.0009093394
CID168375314-Sp0	1.0	8	-0.00059330417	-0.0014076116	-0.0010334593
CID91856236-Sp0	1.0	8	0.028507322	-0.00033198632	-0.00074820436
CID100975140-Sp0	1.0	8	0.010904882	-0.000538966	-0.00081761397
CID156617329-Sp0	1.0	8	-0.00016917757	0.11397025	-0.0010085705
CID168368034-Sp0	1.0	8	0.029299611	-0.000265458	-0.0008570183
CID168372837-Sp0	1.0	8	-0.0033913099	-0.003110569	-0.0017237698
CID11363884-Sp0	1.0	8	-0.0007183392	-0.0005900568	-0.0010874083
CID168375787-Sp0	10.0	8	-0.0016238003	-0.002253562	-0.0018235915
CID54306448-Sp0	10.0	8	0.06463449	-0.001924234	-0.0009904024
CID168362816-Sp0	10.0	8	0.07734172	-0.0014002661	-0.0011117043
CID168375314-Sp0	10.0	8	0.046383817	-0.0004623958	-0.0013885818
CID91856236-Sp0	10.0	8	0.6075128	0.048271388	0.036389563
CID100975140-Sp0	10.0	8	0.2277104	0.042570833	-0.00045381597
CID156617329-Sp0	10.0	8	0.14937794	0.25014246	-0.000788416
CID168368034-Sp0	10.0	8	0.5203851	0.024505628	-0.00014105551
CID168372837-Sp0	10.0	8	-0.0021726403	-0.002201041	-0.001630603
CID11363884-Sp0	10.0	8	0.039254665	0.07330661	-0.00133139
CID44208031-Sp0	0.1	1	-0.00037335703	-0.0003860135	-0.0006560396
CID91851662-Sp0	0.1	1	-0.0011631943	-0.00078568317	-0.00080932426
CID91852961-Sp0	0.1	1	-0.0010883175	-0.0010322322	-0.00083901
CID156614980-Sp0	0.1	1	-0.0005566982	-0.0012332106	-0.0010088637
CID156615716-Sp0	0.1	1	-0.0049596997	-0.0024150726	-0.0019641616
CID91845799-Sp0	0.1	1	-0.0023925293	-0.001379052	-0.0012610126
CID91854055-Sp0	0.1	1	-0.0017758317	-0.0012073457	-0.0010592073
CID56616753-Sp0	0.1	1	-0.0005673899	-0.00041447708	-0.0006172046
CID90111681-Sp0	0.1	1	-0.0027665384	-0.0017083613	-0.0012056881
CID91848942-Sp0	0.1	1	0.024922717	-0.0002826041	-0.0005989348
CID44208031-Sp0	1.0	1	0.007710643	-8.5889296e-05	-0.00057326135
CID91851662-Sp0	1.0	1	-0.00040476682	-0.00047281513	-0.000553034
CID91852961-Sp0	1.0	1	-0.00055879826	-0.0008909192	-0.0007202077
CID156614980-Sp0	1.0	1	-1.449056e-05	-0.0009503889	-0.00088651985
CID156615716-Sp0	1.0	1	-0.004200178	-0.0021584167	-0.0017144707
CID91845799-Sp0	1.0	1	-0.0016969714	-0.0010908182	-0.0010644301
CID91854055-Sp0	1.0	1	-0.001160298	-0.0009209916	-0.00087770633
CID56616753-Sp0	1.0	1	-7.90339e-06	-6.295526e-05	-0.00050250837
CID90111681-Sp0	1.0	1	-0.0020314974	-0.0015085026	-0.0009532266
CID91848942-Sp0	1.0	1	0.07339766	-7.51892e-05	-0.00043635382
CID44208031-Sp0	10.0	1	0.056695264	-0.00015026703	-0.0006933936
CID91851662-Sp0	10.0	1	0.080840014	-1.7230315e-05	-0.00057147705
CID91852961-Sp0	10.0	1	0.27948713	-0.001069683	-0.0005890732
CID156614980-Sp0	10.0	1	0.47161776	0.068002656	0.081498936
CID156615716-Sp0	10.0	1	0.06668601	-0.0007929271	-0.00038510526
CID91845799-Sp0	10.0	1	0.23680241	0.12032641	0.039522264
CID91854055-Sp0	10.0	1	0.25424045	0.13460487	0.047416598
CID56616753-Sp0	10.0	1	0.16304846	0.034414824	-0.00029106357
CID90111681-Sp0	10.0	1	0.01955346	-0.0011934781	-0.00058192236
CID91848942-Sp0	10.0	1	0.79968596	0.18393867	0.18053006
CID44208031-Sp0	0.1	5	-0.0008228225	0.015373489	-0.0010307637
CID91851662-Sp0	0.1	5	-0.00030008875	-0.00050210167	-0.00067556597
CID91852961-Sp0	0.1	5	-0.0003613214	-0.0015209919	-0.00056593795
CID156614980-Sp0	0.1	5	-0.00014210939	-0.0015500624	-0.0006776798
CID156615716-Sp0	0.1	5	-0.0013006729	-0.0010383159	-0.0010756247
CID91845799-Sp0	0.1	5	-0.0006486153	-0.0014378754	-0.00059590593
CID91854055-Sp0	0.1	5	0.0111195	-0.0009757194	-0.0005901819
CID56616753-Sp0	0.1	5	-0.00019293874	-0.0005711306	-0.0007057113
CID90111681-Sp0	0.1	5	-0.0013354415	-0.0009222606	-0.0011470244
CID91848942-Sp0	0.1	5	-9.4639734e-05	-0.0012604732	-0.00040378212
CID44208031-Sp0	1.0	5	-0.0008560816	0.08483012	-0.0012932628
CID91851662-Sp0	1.0	5	-0.0001923111	-0.00038334704	-0.00068172556
CID91852961-Sp0	1.0	5	-0.0001412505	-0.0013964702	-0.00048702338
CID156614980-Sp0	1.0	5	0.011590559	-0.0013249652	-0.0005883097
CID156615716-Sp0	1.0	5	-0.0011001825	-0.0008592135	-0.001004493
CID91845799-Sp0	1.0	5	-0.00041129102	-0.0012265776	-0.00052048714
CID91854055-Sp0	1.0	5	0.027823206	-0.0007697764	-0.00046148527
CID56616753-Sp0	1.0	5	-3.219787e-05	-0.00046606787	-0.00073399005
CID90111681-Sp0	1.0	5	-0.0011876936	-0.0007350337	-0.0011575324
CID91848942-Sp0	1.0	5	0.013923664	-0.0011714839	-0.0002897581
CID44208031-Sp0	10.0	5	0.021193549	0.10610912	-0.0013369649
CID91851662-Sp0	10.0	5	0.08238189	-0.000465503	-0.00033594668
CID91852961-Sp0	10.0	5	0.45223385	-0.0029477915	0.15351415
CID156614980-Sp0	10.0	5	0.42693898	0.077703305	0.030315172
CID156615716-Sp0	10.0	5	0.23458168	-0.0016731377	-0.0006457998
CID91845799-Sp0	10.0	5	0.20576015	-0.0010914879	0.006548582
CID91854055-Sp0	10.0	5	0.34764147	0.0024345787	0.023184132
CID56616753-Sp0	10.0	5	0.1452347	-9.9689605e-05	-0.00025049815
CID90111681-Sp0	10.0	5	-0.0009537307	0.035050653	-0.0017337108
CID91848942-Sp0	10.0	5	0.5372539	-0.0019299746	0.26657656
CID44208031-Sp0	0.1	4	-0.00054690236	-0.00041134885	-0.000871527
CID91851662-Sp0	0.1	4	-0.00077759236	-0.0005875336	-0.0008942787
CID91852961-Sp0	0.1	4	-0.0002974579	-0.002261094	-0.0011669559
CID156614980-Sp0	0.1	4	0.021618493	-0.0005798566	-0.0006886719
CID156615716-Sp0	0.1	4	-0.0021828194	-0.001578261	-0.0019120314
CID91845799-Sp0	0.1	4	-0.0011603849	-0.0007906317	-0.0012389382
CID91854055-Sp0	0.1	4	-0.0006343195	-0.00079878344	-0.0009824
CID56616753-Sp0	0.1	4	-0.00057821017	-0.00040423236	-0.00070997415
CID90111681-Sp0	0.1	4	-0.0015443192	-0.0012760119	-0.0016929514
CID91848942-Sp0	0.1	4	-0.0004757313	-0.0008010131	-0.00071779493
CID44208031-Sp0	1.0	4	-0.00034459148	-6.602206e-05	-0.0009745558
CID91851662-Sp0	1.0	4	-0.0005610142	-0.00046570392	-0.00079907116
CID91852961-Sp0	1.0	4	0.02313391	-0.0024055445	-0.0009931792
CID156614980-Sp0	1.0	4	0.044796817	-0.00048261255	-0.0005467753
CID156615716-Sp0	1.0	4	-0.0020315775	-0.0014959765	-0.0018142419
CID91845799-Sp0	1.0	4	-0.00089713885	-0.0006452951	-0.0010559082
CID91854055-Sp0	1.0	4	-0.00034533892	-0.000639685	-0.0007961171
CID56616753-Sp0	1.0	4	-0.00031115705	-0.0002731609	-0.0006324685
CID90111681-Sp0	1.0	4	-0.0014292954	-0.0011859534	-0.0016116926
CID91848942-Sp0	1.0	4	-8.641992e-05	-0.00070473796	-0.00054258597
CID44208031-Sp0	10.0	4	0.06775038	0.063277826	-0.0014050485
CID91851662-Sp0	10.0	4	0.074885234	0.029148478	-0.0010970691
CID91852961-Sp0	10.0	4	0.7163719	-0.0029115432	0.102999955
CID156614980-Sp0	10.0	4	0.56898475	0.09963795	0.044634916
CID156615716-Sp0	10.0	4	-0.000380011	-0.0011698691	-0.0016032016
CID91845799-Sp0	10.0	4	0.1857907	-0.00022903687	-0.00044245995
CID91854055-Sp0	10.0	4	0.24501391	-0.0003420882	-0.00018741959
CID56616753-Sp0	10.0	4	0.13173066	0.032350056	-0.00045113266
CID90111681-Sp0	10.0	4	-0.00022210996	0.0036438876	-0.0018300882
CID91848942-Sp0	10.0	4	0.4650058	0.020433635	0.16684958
CID44208031-Sp0	0.1	0	-0.0014317038	0.06330706	-0.0025954167
CID91851662-Sp0	0.1	0	-0.0010753196	-0.0010895912	-0.001440605
CID91852961-Sp0	0.1	0	-0.0020800792	-0.0036812834	-0.0018769157
CID156614980-Sp0	0.1	0	-3.1429714e-05	-0.0008761825	-0.0016133636
CID156615716-Sp0	0.1	0	-0.0021471572	-0.0024108589	-0.002055247
CID91845799-Sp0	0.1	0	-0.0014046016	-0.0016658771	-0.0019258112
CID91854055-Sp0	0.1	0	-0.00088303385	-0.0012121772	-0.0019299448
CID56616753-Sp0	0.1	0	-0.0007427818	-0.0011636253	-0.0011844401
CID90111681-Sp0	0.1	0	-0.003163998	-0.0007634634	-0.00393768
CID91848942-Sp0	0.1	0	-0.00075642526	-0.0010760349	-0.0010036239
CID44208031-Sp0	1.0	0	-0.0011406391	0.1097668	-0.0026801552
CID91851662-Sp0	1.0	0	-0.000912368	-0.0008979611	-0.001410892
CID91852961-Sp0	1.0	0	-0.0017224761	-0.0035801365	-0.0017292085
CID156614980-Sp0	1.0	0	0.026431538	-0.0006099464	-0.0015462452
CID156615716-Sp0	1.0	0	-0.0019307847	-0.0022686517	-0.0019306809
CID91845799-Sp0	1.0	0	-0.001041265	-0.0014691093	-0.0017696706
CID91854055-Sp0	1.0	0	-0.00047633564	-0.000975531	-0.0017785167
CID56616753-Sp0	1.0	0	-0.0005205352	-0.0009584308	-0.0010965326
CID90111681-Sp0	1.0	0	-0.0028673427	-0.00038226033	-0.0039735646
CID91848942-Sp0	1.0	0	-0.0003026416	-0.0007447468	-0.00077074143
CID44208031-Sp0	10.0	0	0.12444145	0.25342354	-0.0026905467
CID91851662-Sp0	10.0	0	0.08739769	0.00966314	-0.0018426236
CID91852961-Sp0	10.0	0	0.19141933	-0.0023827034	-0.001193862
CID156614980-Sp0	10.0	0	0.6029594	0.108455114	-4.2236417e-05
CID156615716-Sp0	10.0	0	0.040160473	-0.0010713224	-0.0011216702
CID91845799-Sp0	10.0	0	0.25064576	-0.0010752601	-0.0016218914
CID91854055-Sp0	10.0	0	0.2834014	-4.54314e-06	-0.0013236739
CID56616753-Sp0	10.0	0	0.16804685	0.058493294	-0.0011766967
CID90111681-Sp0	10.0	0	-0.00042805492	0.012048641	-0.003827666
CID91848942-Sp0	10.0	0	0.6176866	0.08921815	0.38017276
CID44208031-Sp0	0.1	7	-0.00038159548	-0.0006670946	-0.0018388821
CID91851662-Sp0	0.1	7	-4.224278e-05	-0.00093459163	-0.00061582244
CID91852961-Sp0	0.1	7	-8.378524e-05	-0.0025871878	-0.0005706007
CID156614980-Sp0	0.1	7	-6.941542e-05	-0.001287544	-0.000530722
CID156615716-Sp0	0.1	7	-0.0009399139	-0.0023368362	-0.0006296196
CID91845799-Sp0	0.1	7	-0.0003335794	-0.0014248273	-0.0005605283
CID91854055-Sp0	0.1	7	-3.9435996e-05	-0.0011184708	-0.00050340034
CID56616753-Sp0	0.1	7	0.014038064	-0.0007520358	-0.00062992674
CID90111681-Sp0	0.1	7	-0.001060425	-0.0016909582	-0.0015968462
CID91848942-Sp0	0.1	7	0.002946794	-0.0012200893	-0.0005038442
CID44208031-Sp0	1.0	7	-0.00018506087	-0.00042599475	-0.0021687706
CID91851662-Sp0	1.0	7	0.012743909	-0.000778114	-0.00064389437
CID91852961-Sp0	1.0	7	0.015979655	-0.002478188	-0.0005890059
CID156614980-Sp0	1.0	7	0.009697583	-0.0010613971	-0.00048306017
CID156615716-Sp0	1.0	7	-0.0007784832	-0.0021342037	-0.00059108116
CID91845799-Sp0	1.0	7	-0.0001713325	-0.0012274453	-0.0004944602
CID91854055-Sp0	1.0	7	0.014645413	-0.00089246227	-0.00042814482
CID56616753-Sp0	1.0	7	0.033459242	-0.00063944457	-0.00065276586
CID90111681-Sp0	1.0	7	-0.0008676367	-0.0015226563	-0.001612369
CID91848942-Sp0	1.0	7	0.018422406	-0.0009862828	-0.0005023173
CID44208031-Sp0	10.0	7	0.08785924	0.112068206	-0.0034640583
CID91851662-Sp0	10.0	7	0.1227134	-0.0008784426	-0.00041269354
CID91852961-Sp0	10.0	7	0.3981028	-0.002872844	0.07248508
CID156614980-Sp0	10.0	7	0.45541978	0.083993115	0.02900611
CID156615716-Sp0	10.0	7	0.076945834	-0.00094554614	-0.0008216588
CID91845799-Sp0	10.0	7	0.20565951	-0.0006599328	0.01735108
CID91854055-Sp0	10.0	7	0.3178532	-9.704241e-06	0.044280883
CID56616753-Sp0	10.0	7	0.20650536	-0.00035205155	0.0040761973
CID90111681-Sp0	10.0	7	-0.00026015245	-0.0010043512	-0.0027504184
CID91848942-Sp0	10.0	7	0.46527803	-0.000566501	0.2696617
CID44208031-Sp0	0.1	3	-4.6753546e-05	-0.0003699727	-0.0006600299
CID91851662-Sp0	0.1	3	-0.00021628487	-0.00065141043	-0.0005693064
CID91852961-Sp0	0.1	3	-0.0008022559	-0.0008589313	-0.0007937687
CID156614980-Sp0	0.1	3	-0.00020117807	-0.0010196571	-0.00064508786
CID156615716-Sp0	0.1	3	-0.0011140668	-0.001558281	-0.0010307769
CID91845799-Sp0	0.1	3	-0.0005424453	-0.000647748	-0.00056626915
CID91854055-Sp0	0.1	3	-0.00025854443	-0.00072334637	-0.0004074034
CID56616753-Sp0	0.1	3	-1.26281375e-05	-0.0006146435	-0.00046014815
CID90111681-Sp0	0.1	3	-0.0005740353	-0.0007833451	-0.0012838836
CID91848942-Sp0	0.1	3	-0.0004295722	-0.0007385866	-0.0004941409
CID44208031-Sp0	1.0	3	0.008314148	-0.00020801734	-0.000652647
CID91851662-Sp0	1.0	3	-3.9162485e-05	-0.0005894902	-0.0005409636
CID91852961-Sp0	1.0	3	-0.00057100516	-0.0007317856	-0.0008543183
CID156614980-Sp0	1.0	3	0.00078322366	-0.00090438686	-0.00053411006
CID156615716-Sp0	1.0	3	-0.00096892443	-0.0014830627	-0.00095957157
CID91845799-Sp0	1.0	3	-0.00037611823	-0.0005519627	-0.00048316031
CID91854055-Sp0	1.0	3	-7.230367e-05	-0.00059954904	-0.00030760665
CID56616753-Sp0	1.0	3	0.017793607	-0.000486606	-0.0004143317
CID90111681-Sp0	1.0	3	-0.00041935148	-0.0006866876	-0.0012416578
CID91848942-Sp0	1.0	3	-0.00027167413	-0.00059918204	-0.0003888683
CID44208031-Sp0	10.0	3	0.07846118	0.0047054384	-0.0008333241
CID91851662-Sp0	10.0	3	0.0659292	0.006417293	-0.00072377786
CID91852961-Sp0	10.0	3	0.32016265	-0.0009803292	-0.0006867687
CID156614980-Sp0	10.0	3	0.31892732	-5.26823e-05	-0.0004295277
CID156615716-Sp0	10.0	3	0.022283744	-0.0007405247	-0.0009076199
CID91845799-Sp0	10.0	3	0.1545873	-0.00042482305	-0.00056000426
CID91854055-Sp0	10.0	3	0.18944812	-6.0288752e-05	-0.0002624613
CID56616753-Sp0	10.0	3	0.15694447	0.015013408	-0.000520592
CID90111681-Sp0	10.0	3	0.029659878	0.051960938	-0.0017378028
CID91848942-Sp0	10.0	3	0.44970375	-0.00019043707	0.18170847
CID44208031-Sp0	0.1	2	-0.000613072	0.11281003	-0.0022123817
CID91851662-Sp0	0.1	2	-0.00036039177	-0.00092166086	-0.00067201076
CID91852961-Sp0	0.1	2	-0.0012709548	-0.001966878	-0.00058118347
CID156614980-Sp0	0.1	2	-0.0005031743	-0.0013154241	-0.0006322577
CID156615716-Sp0	0.1	2	-0.00094504934	-0.0016444059	-0.000996576
CID91845799-Sp0	0.1	2	-0.00028819116	-0.0012121772	-0.0005712196
CID91854055-Sp0	0.1	2	-1.4383904e-05	-0.0011552952	-0.00037405122
CID56616753-Sp0	0.1	2	-0.00026237208	-0.0010601252	-0.00059173297
CID90111681-Sp0	0.1	2	-0.001415586	-0.0005829496	-0.0019245375
CID91848942-Sp0	0.1	2	-0.00038153256	-0.0012282	-0.0004190913
CID44208031-Sp0	1.0	2	-0.0004324783	0.2063831	-0.0027802768
CID91851662-Sp0	1.0	2	-0.00021340791	-0.0009550921	-0.00062577624
CID91852961-Sp0	1.0	2	-0.0010108405	-0.0018445522	-0.0005160474
CID156614980-Sp0	1.0	2	-0.0002161907	-0.0010352116	-0.00051276205
CID156615716-Sp0	1.0	2	-0.00076124753	-0.0014930585	-0.00090531673
CID91845799-Sp0	1.0	2	-7.897083e-05	-0.0010147537	-0.00048035788
CID91854055-Sp0	1.0	2	0.02119106	-0.0009400862	-0.00030452732
CID56616753-Sp0	1.0	2	0.0028049424	-0.0010183884	-0.00052643626
CID90111681-Sp0	1.0	2	-0.001324453	-1.2655935e-05	-0.0022412061
CID91848942-Sp0	1.0	2	-0.00012693564	-0.001020819	-0.00027415913
CID44208031-Sp0	10.0	2	0.12547877	0.23601377	-0.002991577
CID91851662-Sp0	10.0	2	0.10654491	-0.0009997081	-0.0009005933
CID91852961-Sp0	10.0	2	0.33512554	-0.002585364	0.02672939
CID156614980-Sp0	10.0	2	0.40347332	0.04942087	0.07461224
CID156615716-Sp0	10.0	2	0.1497126	-0.0025083944	-0.0016504201
CID91845799-Sp0	10.0	2	0.2588953	-0.0010974008	-0.00017041746
CID91854055-Sp0	10.0	2	0.4185032	-0.001074496	0.0031397687
CID56616753-Sp0	10.0	2	0.26167077	-0.00057395874	0.030169029
CID90111681-Sp0	10.0	2	-0.00065198046	0.22355753	-0.0042545195
CID91848942-Sp0	10.0	2	0.45502403	0.01211901	0.25132012
CID44208031-Sp0	0.1	6	-0.0010379375	0.36016843	-0.0014800634
CID91851662-Sp0	0.1	6	-0.00084451254	0.015162192	-0.000527121
CID91852961-Sp0	0.1	6	-0.0013394239	-0.00083161576	-0.0006348471
CID156614980-Sp0	0.1	6	-6.358445e-05	-0.00045188016	-0.0004294553
CID156615716-Sp0	0.1	6	-0.0019556421	-0.00081452006	-0.0007875193
CID91845799-Sp0	0.1	6	-0.0009935362	-0.0005889925	-0.0005268292
CID91854055-Sp0	0.1	6	-0.001118318	-0.0005257567	-0.0005048291
CID56616753-Sp0	0.1	6	-0.00029035876	0.009689014	-0.00041442117
CID90111681-Sp0	0.1	6	-0.0018466628	0.1266013	-0.0009926595
CID91848942-Sp0	0.1	6	-0.00038079816	-0.00040650426	-0.00039319156
CID44208031-Sp0	1.0	6	-0.00082299946	0.46092752	-0.001780938
CID91851662-Sp0	1.0	6	-0.0007878926	0.033038214	-0.0005272984
CID91852961-Sp0	1.0	6	-0.001086944	-0.00073701434	-0.000637715
CID156614980-Sp0	1.0	6	0.014217082	-0.00042547635	-0.0003620114
CID156615716-Sp0	1.0	6	-0.001756926	-0.00072620815	-0.0007468353
CID91845799-Sp0	1.0	6	-0.0007294793	-0.00049640966	-0.0004921952
CID91854055-Sp0	1.0	6	-0.0008369773	-0.00042715383	-0.00047865155
CID56616753-Sp0	1.0	6	-0.00012934483	0.030925961	-0.00040423567
CID90111681-Sp0	1.0	6	-0.0017089448	0.17709678	-0.0010967032
CID91848942-Sp0	1.0	6	-0.00010913022	-0.00031101695	-0.00036844696
CID44208031-Sp0	10.0	6	0.0079860315	0.52506554	-0.0019841583
CID91851662-Sp0	10.0	6	-0.00040874962	0.15679227	-0.001295818
CID91852961-Sp0	10.0	6	0.35468087	-0.0018393759	-0.00030330016
CID156614980-Sp0	10.0	6	0.53500974	0.03236761	0.032094046
CID156615716-Sp0	10.0	6	-8.972097e-05	-0.00019700534	-0.0005403048
CID91845799-Sp0	10.0	6	0.15157409	-0.00036656266	-0.00071815203
CID91854055-Sp0	10.0	6	0.10692987	0.040876247	-0.0007001099
CID56616753-Sp0	10.0	6	0.11377025	0.10261152	-0.00098008
CID90111681-Sp0	10.0	6	-0.0010018767	0.46358088	-0.0023413657
CID91848942-Sp0	10.0	6	0.5419986	-0.0010626965	0.052584793
CID44208031-Sp0	0.1	9	-0.00049707905	-0.001085273	-0.0010870992
CID91851662-Sp0	0.1	9	-0.00026206407	-0.0021927762	-0.00065348326
CID91852961-Sp0	0.1	9	-0.00028553884	-0.0029105565	-0.00091525336
CID156614980-Sp0	0.1	9	-0.0001757073	-0.0025189181	-0.0007600925
CID156615716-Sp0	0.1	9	-0.001232944	-0.0044945385	-0.0011357723
CID91845799-Sp0	0.1	9	-0.00033852967	-0.0023105592	-0.0007048306
CID91854055-Sp0	0.1	9	-5.8223977e-05	-0.0019448701	-0.00069964596
CID56616753-Sp0	0.1	9	-3.1270272e-05	-0.0015556872	-0.00059735845
CID90111681-Sp0	0.1	9	-0.0012920256	-0.0037126192	-0.0016457546
CID91848942-Sp0	0.1	9	-0.00024113934	-0.002234212	-0.00059651583
CID44208031-Sp0	1.0	9	-0.00029991317	-0.0005806239	-0.0013133505
CID91851662-Sp0	1.0	9	-5.9603266e-05	-0.0018559353	-0.00074200344
CID91852961-Sp0	1.0	9	-7.180091e-05	-0.0025571354	-0.00087722024
CID156614980-Sp0	1.0	9	0.0012623034	-0.002188768	-0.00068985356
CID156615716-Sp0	1.0	9	-0.0010565671	-0.004149119	-0.0010747559
CID91845799-Sp0	1.0	9	-0.00015094657	-0.0019948746	-0.0006277714
CID91854055-Sp0	1.0	9	0.013003562	-0.0016722358	-0.0006099414
CID56616753-Sp0	1.0	9	0.023038018	-0.0010984997	-0.0006373544
CID90111681-Sp0	1.0	9	-0.0011210667	-0.0033895075	-0.0017430641
CID91848942-Sp0	1.0	9	-3.7672482e-05	-0.0017964342	-0.00053769624
CID44208031-Sp0	10.0	9	0.07692824	0.14437667	-0.001407312
CID91851662-Sp0	10.0	9	0.08338952	-0.0007448852	-0.0011118707
CID91852961-Sp0	10.0	9	0.23417589	-0.0020349945	-0.0011456659
CID156614980-Sp0	10.0	9	0.59527695	0.04800205	0.005191424
CID156615716-Sp0	10.0	9	0.10219523	-0.001316848	-0.0011048
CID91845799-Sp0	10.0	9	0.27189234	-0.0010482767	-0.00030223292
CID91854055-Sp0	10.0	9	0.43036577	-0.0005848155	-0.0006379657
CID56616753-Sp0	10.0	9	0.14517117	-0.000114534254	-0.000532473
CID90111681-Sp0	10.0	9	-2.5077983e-05	-0.001459487	-0.0027728202
CID91848942-Sp0	10.0	9	0.42264706	-0.0007478109	-0.0006978212
CID44208031-Sp0	0.1	8	-0.00050230656	-0.0008644027	-0.0009847915
CID91851662-Sp0	0.1	8	-0.00020068488	-0.0011450539	-0.0008450362
CID91852961-Sp0	0.1	8	-0.00072802615	-0.0011078516	-0.0007222737
CID156614980-Sp0	0.1	8	0.0075959265	-0.00053828204	-0.0010084024
CID156615716-Sp0	0.1	8	-0.0010554444	-0.0025930323	-0.0011728723
CID91845799-Sp0	0.1	8	-0.00010853078	-0.00048926246	-0.0008551159
CID91854055-Sp0	0.1	8	0.012022927	-0.0003247188	-0.0009017998
CID56616753-Sp0	0.1	8	-0.00015611037	-0.0010413278	-0.00079777255
CID90111681-Sp0	0.1	8	-0.00085982366	-0.0023355293	-0.0013513583
CID91848942-Sp0	0.1	8	-7.351644e-05	-0.0005153504	-0.00045661788
CID44208031-Sp0	1.0	8	-0.00030586764	-0.0007559565	-0.0010272608
CID91851662-Sp0	1.0	8	-0.00010197654	-0.0010525016	-0.0008246728
CID91852961-Sp0	1.0	8	-0.0006159464	-0.0010518859	-0.0006713194
CID156614980-Sp0	1.0	8	0.022823604	-0.00048151883	-0.00096007023
CID156615716-Sp0	1.0	8	-0.000900611	-0.0026173799	-0.0011557505
CID91845799-Sp0	1.0	8	-3.9152055e-06	-0.0004124518	-0.0007976718
CID91854055-Sp0	1.0	8	0.02637121	-0.00025169438	-0.000845132
CID56616753-Sp0	1.0	8	0.0010715127	-0.0010007684	-0.00079948135
CID90111681-Sp0	1.0	8	-0.00075983256	-0.0023351773	-0.0013307377
CID91848942-Sp0	1.0	8	0.01477889	-0.00040566432	-0.0003374562
CID44208031-Sp0	10.0	8	0.07675388	0.07455353	-0.0012928674
CID91851662-Sp0	10.0	8	0.08273124	-0.00062991	-0.00084667123
CID91852961-Sp0	10.0	8	0.359613	-0.0024509318	-0.000501088
CID156614980-Sp0	10.0	8	0.43217254	0.044508435	-0.0008024831
CID156615716-Sp0	10.0	8	0.05317807	-0.002714164	-0.0011035331
CID91845799-Sp0	10.0	8	0.27641496	-0.00019710937	-0.00081314443
CID91854055-Sp0	10.0	8	0.44340342	0.02121233	-0.00024071339
CID56616753-Sp0	10.0	8	0.13435313	-0.00033591813	-0.0006951449
CID90111681-Sp0	10.0	8	-1.36747585e-05	-0.0014468444	-0.0014307367
CID91848942-Sp0	10.0	8	0.60470146	0.00564004	0.24833
CID91853883-Sp0	0.1	1	-0.0012811248	-0.0009726013	-0.001165484
CID91860643-Sp0	0.1	1	0.013040464	-0.0007291931	-0.00037451877
CID100971384-Sp0	0.1	1	-0.0037545983	-0.0019701468	-0.0014535808
CID168374353-Sp0	0.1	1	-0.003907412	-0.0017404745	-0.0017837138
CID168376378-Sp0	0.1	1	-0.0006138106	-0.000194561	-0.00069141225
CID68969631-Sp0	0.1	1	-0.0015133822	-0.00081523	-0.001012983
CID168360946-Sp0	0.1	1	-0.0018750317	-0.0010843183	-0.0011491597
CID168369997-Sp0	0.1	1	-0.0006680569	-0.0006887339	-0.0007137412
CID25147478-Sp0	0.1	1	-0.0011947997	-0.0008609227	-0.0009034997
CID101930379-Sp0	0.1	1	-0.0006005915	-0.00041674747	-0.00060749264
CID91853883-Sp0	1.0	1	-0.0006860359	-0.0006948261	-0.0009807296
CID91860643-Sp0	1.0	1	0.061697714	-0.0004174712	-0.00016947403
CID100971384-Sp0	1.0	1	-0.0030636704	-0.0017471624	-0.0012334412
CID168374353-Sp0	1.0	1	-0.0033678685	-0.0014904557	-0.0015984351
CID168376378-Sp0	1.0	1	0.0015909709	0.024938643	-0.0005283072
CID68969631-Sp0	1.0	1	-0.0009826414	-0.0004637719	-0.0008685214
CID168360946-Sp0	1.0	1	-0.001387163	-0.00081051164	-0.0010029649
CID168369997-Sp0	1.0	1	-0.00020346191	-0.00043244546	-0.00064703886
CID25147478-Sp0	1.0	1	-0.0007164061	-0.0005327742	-0.00082185626
CID101930379-Sp0	1.0	1	0.0023761168	-7.6485376e-05	-0.00044279612
CID91853883-Sp0	10.0	1	0.41220683	0.09689226	0.032092515
CID91860643-Sp0	10.0	1	0.5276271	0.08165902	0.15130308
CID100971384-Sp0	10.0	1	0.03980201	-0.0010891934	-0.0004995862
CID168374353-Sp0	10.0	1	0.06844895	0.08962906	-0.0003893838
CID168376378-Sp0	10.0	1	0.1624269	0.038201272	-0.00045297408
CID68969631-Sp0	10.0	1	0.041124485	0.048083197	-0.0008172143
CID168360946-Sp0	10.0	1	0.05542585	0.040619556	-0.0007734877
CID168369997-Sp0	10.0	1	0.061180666	-0.00035603507	-0.00063738
CID25147478-Sp0	10.0	1	0.017063785	-0.00046303583	-0.0007850959
CID101930379-Sp0	10.0	1	0.23775513	0.02341174	0.014330994
CID91853883-Sp0	0.1	5	-0.00048852706	-0.0011214265	-0.0007614182
CID91860643-Sp0	0.1	5	-0.00019528471	-0.0012854394	-0.0007217163
CID100971384-Sp0	0.1	5	-0.00069310266	-0.0011597704	-0.00068979734
CID168374353-Sp0	0.1	5	-0.0011965999	-0.001646521	-0.00091047003
CID168376378-Sp0	0.1	5	-0.0003733766	-0.00046444178	-0.0007355933
CID68969631-Sp0	0.1	5	-0.0010100001	-0.0010233561	-0.00081118045
CID168360946-Sp0	0.1	5	-0.0010887058	-0.0011255011	-0.0008683858
CID168369997-Sp0	0.1	5	-0.0006734491	-0.00038332815	-0.0008342674
CID25147478-Sp0	0.1	5	-0.0008903924	-0.00030077822	-0.0009041778
CID101930379-Sp0	0.1	5	-0.00038535846	-0.0008000331	-0.00076813204
CID91853883-Sp0	1.0	5	-0.00027204625	-0.00089145754	-0.00068790105
CID91860643-Sp0	1.0	5	0.010963064	-0.0011053622	-0.00064538285
CID100971384-Sp0	1.0	5	-0.00043683572	-0.0010513546	-0.0005763886
CID168374353-Sp0	1.0	5	-0.0010015138	-0.0014412899	-0.0008506207
CID168376378-Sp0	1.0	5	-0.00025636703	-0.00031915333	-0.0008282335
CID68969631-Sp0	1.0	5	-0.0008584677	-0.00088876684	-0.0007593108
CID168360946-Sp0	1.0	5	-0.00091720733	-0.0010518449	-0.0008375795
CID168369997-Sp0	1.0	5	-0.00058971	-0.00018276194	-0.0010183697
CID25147478-Sp0	1.0	5	-0.0007170724	-0.00027838667	-0.0009207305
CID101930379-Sp0	1.0	5	-6.903086e-05	-0.0007869708	-0.0006868872
CID91853883-Sp0	10.0	5	0.27792087	0.01544662	0.0023532421
CID91860643-Sp0	10.0	5	0.7272931	-0.001080649	0.19734752
CID100971384-Sp0	10.0	5	0.14318359	-0.0016177532	-0.00042753026
CID168374353-Sp0	10.0	5	0.041780964	-0.001138325	-0.0006501124
CID168376378-Sp0	10.0	5	0.15230706	0.020180663	-0.00093759043
CID68969631-Sp0	10.0	5	0.027952954	-0.0009777168	-0.0007020611
CID168360946-Sp0	10.0	5	0.046578173	-0.0011879266	-0.0006464126
CID168369997-Sp0	10.0	5	0.036961578	-0.00019136819	-0.00096061005
CID25147478-Sp0	10.0	5	0.029763363	-0.00052584	-0.00093572575
CID101930379-Sp0	10.0	5	0.2961799	-0.00084463187	-0.00022796895
CID91853883-Sp0	0.1	4	-0.00021141718	-0.00029913153	-0.00078944187
CID91860643-Sp0	0.1	4	0.012210846	-0.00033541303	-0.00026638992
CID100971384-Sp0	0.1	4	-0.002045561	-0.0018029308	-0.0018373
CID168374353-Sp0	0.1	4	-0.0016646674	-0.0012441498	-0.0017131054
CID168376378-Sp0	0.1	4	-0.00053132337	-0.00034482518	-0.0008320815
CID68969631-Sp0	0.1	4	-0.0009775333	-0.0006451911	-0.0013240214
CID168360946-Sp0	0.1	4	-0.0011110163	-0.00081016007	-0.001403722
CID168369997-Sp0	0.1	4	-0.00075149775	-0.00068879774	-0.0010102225
CID25147478-Sp0	0.1	4	-0.0010681769	-0.0007243517	-0.0012603772
CID101930379-Sp0	0.1	4	-0.00044982554	-0.0003576299	-0.00068112265
CID91853883-Sp0	1.0	4	-6.8045406e-06	-0.00014701342	-0.0006641551
CID91860643-Sp0	1.0	4	0.040635932	-0.00026041787	-0.0001251967
CID100971384-Sp0	1.0	4	-0.0018524186	-0.0017361523	-0.0017119896
CID168374353-Sp0	1.0	4	-0.0015005209	-0.0011041482	-0.0015795305
CID168376378-Sp0	1.0	4	-0.00028773697	-0.0001359523	-0.0008017344
CID68969631-Sp0	1.0	4	-0.00084802165	-0.00050079636	-0.0012598602
CID168360946-Sp0	1.0	4	-0.00096807897	-0.0007276507	-0.0013245959
CID168369997-Sp0	1.0	4	-0.0005339697	-0.0005562199	-0.0010021834
CID25147478-Sp0	1.0	4	-0.0008171196	-0.00050963485	-0.0013122623
CID101930379-Sp0	1.0	4	-0.00012470856	-0.00030494714	-0.0006304021
CID91853883-Sp0	10.0	4	0.37764862	0.11942456	-0.0001593011
CID91860643-Sp0	10.0	4	0.51050174	0.049441975	0.13435316
CID100971384-Sp0	10.0	4	0.04816861	-0.0017786289	-0.0014733236
CID168374353-Sp0	10.0	4	0.02434393	0.045997843	-0.001355705
CID168376378-Sp0	10.0	4	0.15513143	0.029777389	-0.00063682883
CID68969631-Sp0	10.0	4	0.030649396	0.15303478	-0.001847067
CID168360946-Sp0	10.0	4	0.03603601	0.12403387	-0.0018306419
CID168369997-Sp0	10.0	4	0.049041394	0.009369794	-0.0013837455
CID25147478-Sp0	10.0	4	0.032070577	0.021756295	-0.0017939272
CID101930379-Sp0	10.0	4	0.23030736	-0.0004966021	-0.00018014705
CID91853883-Sp0	0.1	0	-0.00033487624	-0.00045418614	-0.0011438463
CID91860643-Sp0	0.1	0	-0.00046824207	-0.000602553	-0.0008680661
CID100971384-Sp0	0.1	0	-0.002028699	-0.0022785282	-0.0021180888
CID168374353-Sp0	0.1	0	-0.0014673757	-0.0009343186	-0.0018183996
CID168376378-Sp0	0.1	0	-0.0011133504	-0.00097077683	-0.0014465548
CID68969631-Sp0	0.1	0	-0.0017548568	0.21564755	-0.0025082882
CID168360946-Sp0	0.1	0	-0.0016816644	-0.000317181	-0.0021812383
CID168369997-Sp0	0.1	0	-0.0015649037	-0.0006824073	-0.0022833075
CID25147478-Sp0	0.1	0	-0.0019139749	-0.0015543138	-0.003119703
CID101930379-Sp0	0.1	0	-0.0009147627	-0.00075151	-0.0010296145
CID91853883-Sp0	1.0	0	-3.5320223e-05	-0.00017814095	-0.0009787333
CID91860643-Sp0	1.0	0	-0.00026027285	-0.00046020484	-0.0006757267
CID100971384-Sp0	1.0	0	-0.0017682053	-0.0021632519	-0.0019905528
CID168374353-Sp0	1.0	0	-0.0011745191	-0.00055101677	-0.0017148616
CID168376378-Sp0	1.0	0	-0.00078267447	-0.00072444347	-0.0013518563
CID68969631-Sp0	1.0	0	-0.0014259762	0.28298408	-0.0025209307
CID168360946-Sp0	1.0	0	-0.0014976745	0.012806035	-0.0021765768
CID168369997-Sp0	1.0	0	-0.0012764698	-0.00040958225	-0.0022899886
CID25147478-Sp0	1.0	0	-0.0017013347	-0.0014268204	-0.003239287
CID101930379-Sp0	1.0	0	-0.00063927774	-0.00056875334	-0.00089576846
CID91853883-Sp0	10.0	0	0.41404414	0.12317925	-0.0008936956
CID91860643-Sp0	10.0	0	0.39249843	0.074775726	0.18605833
CID100971384-Sp0	10.0	0	0.023019109	-0.0011570026	-0.0016762062
CID168374353-Sp0	10.0	0	0.11499862	-8.207949e-05	-0.0013944125
CID168376378-Sp0	10.0	0	0.17555492	0.117328346	-0.0014294446
CID68969631-Sp0	10.0	0	0.02592454	0.12154391	-0.0028326544
CID168360946-Sp0	10.0	0	0.038540468	0.021523159	-0.0024983115
CID168369997-Sp0	10.0	0	0.09813558	0.07216939	-0.0022829056
CID25147478-Sp0	10.0	0	-6.789863e-06	-0.00079182844	-0.0035108726
CID101930379-Sp0	10.0	0	0.16557501	-0.0007540241	-0.000942263
CID91853883-Sp0	0.1	7	-0.00025639587	-0.001305413	-0.00070595567
CID91860643-Sp0	0.1	7	-0.00018906467	-0.0011616745	-0.0007139881
CID100971384-Sp0	0.1	7	-0.0008732941	-0.0025261256	-0.0004405591
CID168374353-Sp0	0.1	7	-0.0013288722	-0.0024391247	-0.0008556444
CID168376378-Sp0	0.1	7	-0.00017953939	-0.000923801	-0.0012798335
CID68969631-Sp0	0.1	7	-0.00069838716	-0.0017935401	-0.00066389656
CID168360946-Sp0	0.1	7	-0.00073905935	-0.002000608	-0.0006511469
CID168369997-Sp0	0.1	7	-0.00020538263	-0.001183311	-0.0012798775
CID25147478-Sp0	0.1	7	-0.00062756485	-0.0015992232	-0.001521064
CID101930379-Sp0	0.1	7	-0.00015507691	-0.00091791083	-0.00068575825
CID91853883-Sp0	1.0	7	-5.846109e-05	-0.0010166644	-0.0006907682
CID91860643-Sp0	1.0	7	0.00031846017	-0.00094103056	-0.00069207686
CID100971384-Sp0	1.0	7	-0.00070730655	-0.0023302126	-0.00041183567
CID168374353-Sp0	1.0	7	-0.0011403917	-0.0022461035	-0.00079805154
CID168376378-Sp0	1.0	7	0.001547087	-0.0006910105	-0.0014623809
CID68969631-Sp0	1.0	7	-0.000526656	-0.0016103429	-0.0006069403
CID168360946-Sp0	1.0	7	-0.0005713774	-0.0018267053	-0.00060366315
CID168369997-Sp0	1.0	7	-1.7070397e-06	-0.0011702884	-0.0013662885
CID25147478-Sp0	1.0	7	-0.0004586073	-0.0015906682	-0.001547434
CID101930379-Sp0	1.0	7	0.005543191	-0.00073509704	-0.00066374
CID91853883-Sp0	10.0	7	0.34838444	0.09662886	0.006451661
CID91860643-Sp0	10.0	7	0.5535389	0.030198466	0.15484084
CID100971384-Sp0	10.0	7	0.050019413	-0.001661958	-0.00035948673
CID168374353-Sp0	10.0	7	0.047426783	-0.0011723513	-0.0008271638
CID168376378-Sp0	10.0	7	0.26070932	0.09089654	-0.002309547
CID68969631-Sp0	10.0	7	0.053900685	-0.0016364586	-0.00083462935
CID168360946-Sp0	10.0	7	0.07179028	-0.0019540978	-0.0004936277
CID168369997-Sp0	10.0	7	0.07604893	-0.0011049033	-0.0016116595
CID25147478-Sp0	10.0	7	0.0021689758	-0.0018752074	-0.0017694917
CID101930379-Sp0	10.0	7	0.28417805	-0.00037081487	0.03165132
CID91853883-Sp0	0.1	3	-0.000228847	-0.0007638251	-0.00041175506
CID91860643-Sp0	0.1	3	0.00052485615	-0.00062698615	-0.00012690898
CID100971384-Sp0	0.1	3	-0.0013115343	-0.0011435805	-0.0015958765
CID168374353-Sp0	0.1	3	-0.0010999487	-0.0012699112	-0.0010030007
CID168376378-Sp0	0.1	3	-8.73413e-06	-0.00046401637	-0.00048985326
CID68969631-Sp0	0.1	3	-0.00052853714	-0.0007397416	-0.00074150384
CID168360946-Sp0	0.1	3	-0.0006795306	-0.0009578217	-0.0008385439
CID168369997-Sp0	0.1	3	-8.700054e-05	-0.0004515015	-0.0007123847
CID25147478-Sp0	0.1	3	-0.00012758943	-0.00041485665	-0.0007142394
CID101930379-Sp0	0.1	3	-4.646342e-05	-0.0006682452	-0.00032923155
CID91853883-Sp0	1.0	3	-8.786503e-05	-0.0006717595	-0.00034452995
CID91860643-Sp0	1.0	3	0.027014192	-0.0005172827	0.0072267023
CID100971384-Sp0	1.0	3	-0.0011524488	-0.0010804266	-0.0015897629
CID168374353-Sp0	1.0	3	-0.00095723104	-0.0011794697	-0.00095505646
CID168376378-Sp0	1.0	3	0.015753068	-0.0003196235	-0.00047710066
CID68969631-Sp0	1.0	3	-0.00031911756	-0.0006690428	-0.00071955315
CID168360946-Sp0	1.0	3	-0.00047334956	-0.0009016147	-0.0008363129
CID168369997-Sp0	1.0	3	0.009078175	-0.00028654162	-0.0007367375
CID25147478-Sp0	1.0	3	-3.12021e-05	-0.00031995412	-0.00068930135
CID101930379-Sp0	1.0	3	0.01018044	-0.0005956779	-0.00026611448
CID91853883-Sp0	10.0	3	0.2673171	-8.6195745e-05	-0.00040997064
CID91860643-Sp0	10.0	3	0.6217438	0.004251277	0.16159204
CID100971384-Sp0	10.0	3	0.01895514	-0.0003698312	-0.0017000389
CID168374353-Sp0	10.0	3	0.041881923	-0.00026232554	-0.00066199753
CID168376378-Sp0	10.0	3	0.21231043	0.007902103	-0.00080096605
CID68969631-Sp0	10.0	3	0.052236896	0.014057351	-0.0008295667
CID168360946-Sp0	10.0	3	0.058807716	0.030030433	-0.0008828566
CID168369997-Sp0	10.0	3	0.051373154	0.018851306	-0.0009855326
CID25147478-Sp0	10.0	3	0.0538128	-9.558529e-06	-0.001028272
CID101930379-Sp0	10.0	3	0.25356543	-0.00034373882	0.0038342788
CID91853883-Sp0	0.1	2	-0.00042720878	-0.0009094865	-0.00073046616
CID91860643-Sp0	0.1	2	0.016835477	-0.00084186374	-0.00045414394
CID100971384-Sp0	0.1	2	-0.0012068346	-0.0020937717	-0.001012467
CID168374353-Sp0	0.1	2	-0.0005498379	-0.0014896864	-0.000761529
CID168376378-Sp0	0.1	2	-0.00014767233	-0.00051677204	-0.0010010751
CID68969631-Sp0	0.1	2	-0.0004017173	-0.0013603802	-0.0006723523
CID168360946-Sp0	0.1	2	-0.00039153674	-0.0012843942	-0.0005963533
CID168369997-Sp0	0.1	2	-0.0006617007	0.0048808865	-0.001584896
CID25147478-Sp0	0.1	2	-0.0010133919	0.012723872	-0.00207684
CID101930379-Sp0	0.1	2	0.0019014031	-0.0010421484	-0.00087395444
CID91853883-Sp0	1.0	2	-0.00021057297	-0.00066522113	-0.0006309363
CID91860643-Sp0	1.0	2	0.033877768	-0.00072004413	-0.0002788937
CID100971384-Sp0	1.0	2	-0.0010622583	-0.0019591472	-0.00090837077
CID168374353-Sp0	1.0	2	-0.00040037784	-0.0013060964	-0.00066183455
CID168376378-Sp0	1.0	2	0.044341505	-0.0003572242	-0.0014089039
CID68969631-Sp0	1.0	2	-0.0002028023	-0.0013694903	-0.00059825875
CID168360946-Sp0	1.0	2	-0.00018758762	-0.0012586868	-0.0005378563
CID168369997-Sp0	1.0	2	-0.00061519246	0.10725314	-0.0021839414
CID25147478-Sp0	1.0	2	-0.0010076574	0.104230605	-0.0026513285
CID101930379-Sp0	1.0	2	0.038735844	-0.0012587218	-0.0009184138
CID91853883-Sp0	10.0	2	0.27336764	0.0383367	0.053330813
CID91860643-Sp0	10.0	2	0.5878198	-0.00020703628	0.09335741
CID100971384-Sp0	10.0	2	0.026857998	-0.0022675856	-0.00017238125
CID168374353-Sp0	10.0	2	0.0759107	-0.0010365992	-0.00074457406
CID168376378-Sp0	10.0	2	0.32630926	0.0938014	-0.001825741
CID68969631-Sp0	10.0	2	0.09055946	-0.00143905	-0.0010079603
CID168360946-Sp0	10.0	2	0.08794673	-0.0013741228	-0.0007892613
CID168369997-Sp0	10.0	2	0.06931161	0.10938658	-0.0025533952
CID25147478-Sp0	10.0	2	-0.0002164499	0.11997402	-0.0030788013
CID101930379-Sp0	10.0	2	0.3101807	-0.0019122413	-0.00097442593
CID91853883-Sp0	0.1	6	-0.00017881181	-0.0002688625	-0.00031627866
CID91860643-Sp0	0.1	6	0.046151195	-0.0005170023	-0.00035617128
CID100971384-Sp0	0.1	6	-0.0023191492	-0.0010227336	-0.00094997854
CID168374353-Sp0	0.1	6	-0.0025378203	-0.001260955	-0.00071513426
CID168376378-Sp0	0.1	6	-0.0006503184	0.043194912	-0.00061737734
CID68969631-Sp0	0.1	6	-0.0017471708	-0.00049162883	-0.0005555441
CID168360946-Sp0	0.1	6	-0.0018708627	-0.000652197	-0.0005526374
CID168369997-Sp0	0.1	6	-0.0012349875	0.25807372	-0.0012232332
CID25147478-Sp0	0.1	6	-0.0012500384	0.0537417	-0.00062719506
CID101930379-Sp0	0.1	6	-0.00036409142	-0.00018136165	-0.0005085761
CID91853883-Sp0	1.0	6	0.0036789887	-0.00021232838	-0.0002692846
CID91860643-Sp0	1.0	6	0.084877625	-0.000538171	-0.0002839601
CID100971384-Sp0	1.0	6	-0.002119346	-0.0009368067	-0.00090402615
CID168374353-Sp0	1.0	6	-0.0023682276	-0.0011803034	-0.0006849974
CID168376378-Sp0	1.0	6	-0.0005273957	0.08058883	-0.0007264687
CID68969631-Sp0	1.0	6	-0.0015689253	-0.00036940834	-0.00053747447
CID168360946-Sp0	1.0	6	-0.0016840671	-0.0005176167	-0.0005416318
CID168369997-Sp0	1.0	6	-0.0010361491	0.3422074	-0.0014521552
CID25147478-Sp0	1.0	6	-0.001127186	0.0779562	-0.0007296729
CID101930379-Sp0	1.0	6	-0.0001852328	-0.00011229779	-0.0004735476
CID91853883-Sp0	10.0	6	0.30128208	0.053458937	-0.00037140015
CID91860643-Sp0	10.0	6	0.61111313	-1.2989062e-06	0.067615405
CID100971384-Sp0	10.0	6	-4.80422e-05	-0.0005179884	-0.00044454428
CID168374353-Sp0	10.0	6	-0.00040573577	-0.0004435569	-0.00044944097
CID168376378-Sp0	10.0	6	0.04489481	0.18125917	-0.0013218422
CID68969631-Sp0	10.0	6	-0.0007883361	0.055309534	-0.0007532878
CID168360946-Sp0	10.0	6	-0.0007040006	0.058746517	-0.0008161491
CID168369997-Sp0	10.0	6	-0.00017248593	0.45147914	-0.0019492478
CID25147478-Sp0	10.0	6	-0.0008206464	0.09470518	-0.0011984253
CID101930379-Sp0	10.0	6	0.12615725	0.0068414602	-0.0006922772
CID91853883-Sp0	0.1	9	-0.0001802523	-0.0017469894	-0.0006870774
CID91860643-Sp0	0.1	9	0.022860982	-0.00143148	-0.00028266376
CID100971384-Sp0	0.1	9	-0.0013179001	-0.0052512507	-0.0014930186
CID168374353-Sp0	0.1	9	-0.0012919169	-0.004065147	-0.0014288446
CID168376378-Sp0	0.1	9	-0.00023713362	-0.0010589742	-0.0007028506
CID68969631-Sp0	0.1	9	-0.000678567	-0.0025787905	-0.00093878724
CID168360946-Sp0	0.1	9	-0.0007682155	-0.0030524353	-0.0010252782
CID168369997-Sp0	0.1	9	-0.00048739018	-0.0018138455	-0.0011038127
CID25147478-Sp0	0.1	9	-0.00068440853	-0.0019522256	-0.0011978392
CID101930379-Sp0	0.1	9	-9.112615e-05	-0.001945348	-0.0005793209
CID91853883-Sp0	1.0	9	0.002322957	-0.001462175	-0.0005935863
CID91860643-Sp0	1.0	9	0.06431742	-0.0012257376	-9.0681264e-05
CID100971384-Sp0	1.0	9	-0.0011824608	-0.0049777273	-0.0014611367
CID168374353-Sp0	1.0	9	-0.0011017263	-0.0037425694	-0.0013360968
CID168376378-Sp0	1.0	9	-9.574297e-05	-0.00076105236	-0.00073190324
CID68969631-Sp0	1.0	9	-0.0004790994	-0.0022781787	-0.00092486787
CID168360946-Sp0	1.0	9	-0.0005624407	-0.0027420179	-0.0009882523
CID168369997-Sp0	1.0	9	-0.00033411157	-0.0014914662	-0.001282389
CID25147478-Sp0	1.0	9	-0.0005197171	-0.0015556338	-0.0014378824
CID101930379-Sp0	1.0	9	0.011598483	-0.0015387702	-0.00051723083
CID91853883-Sp0	10.0	9	0.45461446	0.059252594	-0.000495789
CID91860643-Sp0	10.0	9	0.6719545	0.034438603	0.10563392
CID100971384-Sp0	10.0	9	0.05923241	-0.002512313	-0.001770914
CID168374353-Sp0	10.0	9	0.04428848	-0.0012683119	-0.0012384574
CID168376378-Sp0	10.0	9	0.1922262	0.0759199	-0.00076648465
CID68969631-Sp0	10.0	9	0.062335975	-0.0008061915	-0.0010670397
CID168360946-Sp0	10.0	9	0.07798294	-0.00095156755	-0.0011597526
CID168369997-Sp0	10.0	9	0.080010034	0.0054911897	-0.0015476468
CID25147478-Sp0	10.0	9	0.06780953	-0.00078279374	-0.0016270286
CID101930379-Sp0	10.0	9	0.26716718	-0.0005705295	0.0019976078
CID91853883-Sp0	0.1	8	-3.4753197e-05	-0.00032215903	-0.0008018359
CID91860643-Sp0	0.1	8	-0.00013677053	-0.00040661995	-1.5571713e-07
CID100971384-Sp0	0.1	8	-0.00082875637	-0.0034305975	-0.0014438496
CID168374353-Sp0	0.1	8	-0.0011450137	-0.0013047134	-0.0007000606
CID168376378-Sp0	0.1	8	-0.00016931332	-0.000886869	-0.00087622483
CID68969631-Sp0	0.1	8	-0.0007386927	-0.001286657	-0.0008287194
CID168360946-Sp0	0.1	8	-0.00077035517	-0.0018175321	-0.0009716065
CID168369997-Sp0	0.1	8	-0.00053724257	-0.001362192	-0.0009530121
CID25147478-Sp0	0.1	8	-0.00023171931	-0.0015724376	-0.0009949284
CID101930379-Sp0	0.1	8	-0.00010459807	-0.00041036302	-0.0004804483
CID91853883-Sp0	1.0	8	0.013349567	-0.000217077	-0.0007562261
CID91860643-Sp0	1.0	8	0.0043163784	-0.0003574821	0.010441965
CID100971384-Sp0	1.0	8	-0.00070191856	-0.0034352818	-0.001394455
CID168374353-Sp0	1.0	8	-0.0010045358	-0.0012420682	-0.00065557286
CID168376378-Sp0	1.0	8	-2.663262e-05	-0.0008679889	-0.0009790831
CID68969631-Sp0	1.0	8	-0.0005447726	-0.0013044298	-0.0008526847
CID168360946-Sp0	1.0	8	-0.0005995716	-0.0018875826	-0.000994215
CID168369997-Sp0	1.0	8	-0.00036795705	-0.0013118524	-0.0009613278
CID25147478-Sp0	1.0	8	-0.000103093305	-0.0014729272	-0.00093377143
CID101930379-Sp0	1.0	8	0.0057907403	-0.00040316395	-0.00048932445
CID91853883-Sp0	10.0	8	0.34349543	0.053069428	-0.0006239813
CID91860643-Sp0	10.0	8	0.59077644	-0.0001880624	0.23565276
CID100971384-Sp0	10.0	8	0.023076551	-0.0032920043	-0.0009615381
CID168374353-Sp0	10.0	8	0.043768175	-0.0014799926	-0.0011918572
CID168376378-Sp0	10.0	8	0.20310996	0.012367945	-0.00091267977
CID68969631-Sp0	10.0	8	0.089003414	-0.0012342369	-0.0011344553
CID168360946-Sp0	10.0	8	0.076698355	-0.00174575	-0.0010644891
CID168369997-Sp0	10.0	8	0.06558717	-0.00018827227	-0.0012607357
CID25147478-Sp0	10.0	8	0.06842673	-0.0008864768	-0.001123344
CID101930379-Sp0	10.0	8	0.19967343	-0.0006254655	-0.0006644579
CID168358495-Sp0	0.1	1	-0.00094072294	-0.00082389876	-0.0009554907
CID168367546-Sp0	0.1	1	0.10788944	0.01604348	-0.00045127416
CID168373338-Sp0	0.1	1	-0.0002709775	-0.0010510858	-0.0006322028
CID168361892-Sp0	0.1	1	-0.002761349	-0.0015506846	-0.001237278
CID168366196-Sp0	0.1	1	-0.006271818	-0.0032553943	-0.0028557007
CID168366211-Sp0	0.1	1	-0.0013625836	-0.00075080094	-0.0009636198
CID168370943-Sp0	0.1	1	-0.0022150606	-0.0010248942	-0.0012552724
CID91851196-Sp0	0.1	1	-0.0007715024	-0.00049922627	-0.0008966065
CID124916133-Sp0	0.1	1	-0.0006792684	-0.0006227187	-0.00062475185
CID168366600-Sp0	0.1	1	-0.0019784372	-0.0010883467	-0.0011902766
CID168358495-Sp0	1.0	1	-0.00039277683	-0.0005437383	-0.0007639403
CID168367546-Sp0	1.0	1	0.1866049	0.05718954	-0.00019841795
CID168373338-Sp0	1.0	1	0.0042351	-0.0009818018	-0.00055543997
CID168361892-Sp0	1.0	1	-0.001950975	-0.0012863061	-0.0010026762
CID168366196-Sp0	1.0	1	-0.0058436436	-0.0030380618	-0.002696655
CID168366211-Sp0	1.0	1	-0.0006728229	-0.0003528314	-0.00076797296
CID168370943-Sp0	1.0	1	-0.0014959049	-0.00069574016	-0.0010124827
CID91851196-Sp0	1.0	1	-0.00012855839	-0.00018159888	-0.00071129826
CID124916133-Sp0	1.0	1	-3.2012238e-05	-0.0003654843	-0.00045882945
CID168366600-Sp0	1.0	1	-0.0014448387	-0.000828345	-0.0010424753
CID168358495-Sp0	10.0	1	0.058879584	-0.00017178305	-0.000684638
CID168367546-Sp0	10.0	1	0.9348876	0.103800364	0.13684195
CID168373338-Sp0	10.0	1	0.060866494	-0.000931841	-0.0007604275
CID168361892-Sp0	10.0	1	0.11099215	-0.000112392794	-0.00025510087
CID168366196-Sp0	10.0	1	-0.0020237307	-0.000571651	-0.0012314204
CID168366211-Sp0	10.0	1	0.08689475	0.028489444	-0.00065734325
CID168370943-Sp0	10.0	1	0.23827577	0.10335106	0.016360166
CID91851196-Sp0	10.0	1	0.4216165	0.14004956	0.093098015
CID124916133-Sp0	10.0	1	0.12742876	0.037413467	-0.00042779685
CID168366600-Sp0	10.0	1	0.04061765	0.03150553	-0.00080702006
CID168358495-Sp0	0.1	5	-0.0007608867	-0.0009305116	-0.0007624385
CID168367546-Sp0	0.1	5	0.061815195	-0.00023959308	-0.00046053217
CID168373338-Sp0	0.1	5	-0.0005617051	-0.00071809493	-0.00063961913
CID168361892-Sp0	0.1	5	-0.00077704317	-0.0011054225	-0.00089983625
CID168366196-Sp0	0.1	5	-0.0032397117	-0.0030153277	-0.0015608595
CID168366211-Sp0	0.1	5	-0.000509789	-0.00079703366	-0.0006871395
CID168370943-Sp0	0.1	5	-0.00048289335	-0.0011969341	-0.00064193964
CID91851196-Sp0	0.1	5	0.023549465	-0.00040727307	-0.0006047271
CID124916133-Sp0	0.1	5	-0.00027830995	-0.00044203407	-0.0006400731
CID168366600-Sp0	0.1	5	-0.00092970405	-0.0009373472	-0.0008253784
CID168358495-Sp0	1.0	5	-0.00057887	-0.00088757207	-0.00077775744
CID168367546-Sp0	1.0	5	0.1114957	0.028993858	-0.0004382417
CID168373338-Sp0	1.0	5	-0.00046026177	-0.0007109917	-0.00063004636
CID168361892-Sp0	1.0	5	-0.000556401	-0.00090509176	-0.00084866426
CID168366196-Sp0	1.0	5	-0.003042657	-0.00285178	-0.0014863418
CID168366211-Sp0	1.0	5	-0.0003817925	-0.00067276094	-0.00070217316
CID168370943-Sp0	1.0	5	-0.0002985747	-0.0009827741	-0.00059089006
CID91851196-Sp0	1.0	5	0.045108747	0.004791637	-0.00054622855
CID124916133-Sp0	1.0	5	-0.00013529352	-0.00031337433	-0.0006717095
CID168366600-Sp0	1.0	5	-0.00080480136	-0.0008069535	-0.00079468853
CID168358495-Sp0	10.0	5	0.084421225	-0.0012368889	-0.00045740794
CID168367546-Sp0	10.0	5	0.67006874	0.07055902	0.16466229
CID168373338-Sp0	10.0	5	0.076991364	-0.0011822123	-0.00038366875
CID168361892-Sp0	10.0	5	0.11690557	-0.0008699144	-0.00030081483
CID168366196-Sp0	10.0	5	-0.0010437113	-0.001892703	-0.0012346668
CID168366211-Sp0	10.0	5	0.09111911	-0.0010613491	-0.00053655385
CID168370943-Sp0	10.0	5	0.1415179	-0.0007552505	-0.00047224897
CID91851196-Sp0	10.0	5	0.41029912	0.21446478	0.0065289307
CID124916133-Sp0	10.0	5	0.13325194	-0.00042065344	-0.0004337252
CID168366600-Sp0	10.0	5	0.03852282	-0.0009140753	-0.0007259154
CID168358495-Sp0	0.1	4	-0.00084601145	-0.0008892753	-0.00115031
CID168367546-Sp0	0.1	4	0.20212638	0.027302522	-0.0003522247
CID168373338-Sp0	0.1	4	-0.00084477424	-0.0014334951	-0.0015110695
CID168361892-Sp0	0.1	4	-0.0015148143	-0.0011570541	-0.0013874343
CID168366196-Sp0	0.1	4	-0.003269476	-0.002367473	-0.0033267536
CID168366211-Sp0	0.1	4	-0.00071814493	-0.0005112389	-0.0009984206
CID168370943-Sp0	0.1	4	-0.001122778	-0.0007188133	-0.0010653465
CID91851196-Sp0	0.1	4	0.0036426	-0.00021385691	-0.00045668893
CID124916133-Sp0	0.1	4	-0.0006752038	-0.0004856769	-0.0008213146
CID168366600-Sp0	0.1	4	-0.0010360777	-0.0006896132	-0.0013132682
CID168358495-Sp0	1.0	4	-0.0006290892	-0.0008096767	-0.0010663501
CID168367546-Sp0	1.0	4	0.32719833	0.06835665	0.0024866313
CID168373338-Sp0	1.0	4	-0.0004169469	-0.0015047222	-0.0015715135
CID168361892-Sp0	1.0	4	-0.0013614659	-0.0010785806	-0.0012963836
CID168366196-Sp0	1.0	4	-0.0030985563	-0.0021788764	-0.0032277352
CID168366211-Sp0	1.0	4	-0.0005423903	-0.00038618268	-0.00086516066
CID168370943-Sp0	1.0	4	-0.0009082648	-0.0006326976	-0.0009245496
CID91851196-Sp0	1.0	4	0.02186395	-3.2528078e-05	-0.0003757464
CID124916133-Sp0	1.0	4	-0.0004356733	-0.00028563195	-0.00075513945
CID168366600-Sp0	1.0	4	-0.00087902974	-0.00054508954	-0.0012133131
CID168358495-Sp0	10.0	4	0.12987266	-0.00024398624	-0.0014232701
CID168367546-Sp0	10.0	4	0.9750782	0.10002631	0.16651583
CID168373338-Sp0	10.0	4	0.25167018	-0.001908069	-0.0011143703
CID168361892-Sp0	10.0	4	0.05369704	-0.0005891119	-0.0011812523
CID168366196-Sp0	10.0	4	-0.0014658187	0.10029231	-0.0025830388
CID168366211-Sp0	10.0	4	0.08700302	0.0882948	-0.0013048598
CID168370943-Sp0	10.0	4	0.10695234	-4.3546734e-05	-0.00048620833
CID91851196-Sp0	10.0	4	0.34801638	0.065790676	0.021982793
CID124916133-Sp0	10.0	4	0.12188442	0.034829687	-0.00072706677
CID168366600-Sp0	10.0	4	0.041498054	0.18250182	-0.0018793996
CID168358495-Sp0	0.1	0	-0.0016882209	-0.0017045601	-0.0021176501
CID168367546-Sp0	0.1	0	0.0922987	0.0039461013	-0.00060795736
CID168373338-Sp0	0.1	0	-0.0017684215	-0.0031582364	-0.0025378163
CID168361892-Sp0	0.1	0	-0.0017005554	-0.0022522828	-0.0019189353
CID168366196-Sp0	0.1	0	-0.001868518	-0.0017779577	-0.0025621967
CID168366211-Sp0	0.1	0	-0.0013046787	-0.00073162175	-0.0017250056
CID168370943-Sp0	0.1	0	-0.0014050435	-0.0016777855	-0.0015572533
CID91851196-Sp0	0.1	0	-2.6918462e-05	-4.23187e-05	-0.0009250676
CID124916133-Sp0	0.1	0	-0.0006320427	-0.001310944	-0.0013889486
CID168366600-Sp0	0.1	0	-0.001953648	0.13206476	-0.002632481
CID168358495-Sp0	1.0	0	-0.0013084513	-0.0015140787	-0.0020477595
CID168367546-Sp0	1.0	0	0.16720106	0.027400538	-0.00056041713
CID168373338-Sp0	1.0	0	-0.0014426922	-0.0030749158	-0.0025113043
CID168361892-Sp0	1.0	0	-0.001483292	-0.0021387758	-0.0017808344
CID168366196-Sp0	1.0	0	-0.0015586577	-0.001532633	-0.0024162077
CID168366211-Sp0	1.0	0	-0.0010259721	-0.0004210052	-0.001717892
CID168370943-Sp0	1.0	0	-0.0010909172	-0.0015107503	-0.0014160323
CID91851196-Sp0	1.0	0	0.030154012	0.020167965	-0.00073198904
CID124916133-Sp0	1.0	0	-0.00031726708	-0.0011465268	-0.0013667011
CID168366600-Sp0	1.0	0	-0.0016151009	0.18483996	-0.0026151505
CID168358495-Sp0	10.0	0	0.09720394	-0.00076916174	-0.0021884178
CID168367546-Sp0	10.0	0	0.8462069	0.059573516	0.13663527
CID168373338-Sp0	10.0	0	0.063628435	-0.0024966127	-0.00249802
CID168361892-Sp0	10.0	0	0.05451119	-0.0012794423	-0.0015590412
CID168366196-Sp0	10.0	0	0.09903361	-1.07323285e-05	-0.0012640267
CID168366211-Sp0	10.0	0	0.12400803	0.05025348	-0.001899562
CID168370943-Sp0	10.0	0	0.13626574	-0.00033086757	-0.0011918403
CID91851196-Sp0	10.0	0	0.41268712	0.32549086	-0.00029558473
CID124916133-Sp0	10.0	0	0.16442099	0.018382125	-0.0014971858
CID168366600-Sp0	10.0	0	0.05364401	0.12921083	-0.003001723
CID168358495-Sp0	0.1	7	-0.00026719563	-0.0016921895	-0.00083559525
CID168367546-Sp0	0.1	7	0.060790397	-0.0005446224	-0.00078863197
CID168373338-Sp0	0.1	7	-0.00013830632	-0.002056157	-0.0015356075
CID168361892-Sp0	0.1	7	-0.00060529954	-0.0018727216	-0.00045157768
CID168366196-Sp0	0.1	7	-0.003551337	-0.0049959025	-0.0011179869
CID168366211-Sp0	0.1	7	-0.0003139157	-0.0013260513	-0.0007684743
CID168370943-Sp0	0.1	7	-0.0003822933	-0.0014079639	-0.00057887257
CID91851196-Sp0	0.1	7	0.020236751	-0.00059749273	-0.00086339127
CID124916133-Sp0	0.1	7	0.0070486367	-0.0008905283	-0.0007034575
CID168366600-Sp0	0.1	7	-0.0006883706	-0.0018193214	-0.0007894658
CID168358495-Sp0	1.0	7	-3.3610202e-05	-0.0016453958	-0.0008732843
CID168367546-Sp0	1.0	7	0.11299162	-0.00023542691	-0.00057118875
CID168373338-Sp0	1.0	7	0.008589156	-0.0019588314	-0.0016355482
CID168361892-Sp0	1.0	7	-0.0004668898	-0.0016609412	-0.0004218568
CID168366196-Sp0	1.0	7	-0.0033688392	-0.004793006	-0.0010505778
CID168366211-Sp0	1.0	7	-0.00014080114	-0.0011845651	-0.00087842194
CID168370943-Sp0	1.0	7	-0.0002308695	-0.0012017859	-0.00059355755
CID91851196-Sp0	1.0	7	0.04015871	-0.00019118513	-0.0009271706
CID124916133-Sp0	1.0	7	0.026573917	-0.00077659404	-0.0007494035
CID168366600-Sp0	1.0	7	-0.00049726875	-0.0016332039	-0.0007472816
CID168358495-Sp0	10.0	7	0.1551198	-0.001924631	-0.0010821304
CID168367546-Sp0	10.0	7	0.73120964	0.06364682	0.37271953
CID168373338-Sp0	10.0	7	0.3191144	-0.0019411269	-0.0018466508
CID168361892-Sp0	10.0	7	0.13299987	-0.0005395499	-0.00027942035
CID168366196-Sp0	10.0	7	-0.0014328137	-0.0027561258	-0.0005663323
CID168366211-Sp0	10.0	7	0.18589243	-0.0011731252	-0.0013375649
CID168370943-Sp0	10.0	7	0.13912454	-0.0007081537	-0.00084616354
CID91851196-Sp0	10.0	7	0.4244666	0.2664243	-0.000473235
CID124916133-Sp0	10.0	7	0.18146405	-0.0009898086	0.0037058033
CID168366600-Sp0	10.0	7	0.06769071	-0.0018060165	-0.0008721201
CID168358495-Sp0	0.1	3	-0.00047807643	-0.00065301993	-0.0008804503
CID168367546-Sp0	0.1	3	0.06412199	-0.00026740436	-0.00022202976
CID168373338-Sp0	0.1	3	-0.00044333714	-0.00047267528	-0.0011824738
CID168361892-Sp0	0.1	3	-0.0007428607	-0.0010696427	-0.00075640006
CID168366196-Sp0	0.1	3	-0.0028192971	-0.0024948847	-0.0020620145
CID168366211-Sp0	0.1	3	-0.00025935564	-0.0006367737	-0.0005764932
CID168370943-Sp0	0.1	3	-0.00035705377	-0.0008140134	-0.0007686544
CID91851196-Sp0	0.1	3	-6.6207904e-05	-0.0005209387	-0.00029442663
CID124916133-Sp0	0.1	3	-5.2042713e-05	-0.00054640695	-0.0006304866
CID168366600-Sp0	0.1	3	-0.00062920735	-0.000792222	-0.00079342327
CID168358495-Sp0	1.0	3	-0.00026567985	-0.0004921345	-0.00089126214
CID168367546-Sp0	1.0	3	0.112696916	-0.00015888763	-0.00023112334
CID168373338-Sp0	1.0	3	-0.00026276935	-0.00032934375	-0.0012155711
CID168361892-Sp0	1.0	3	-0.00060133415	-0.00097191025	-0.0006959915
CID168366196-Sp0	1.0	3	-0.002666327	-0.0023780458	-0.0020229965
CID168366211-Sp0	1.0	3	-7.6480545e-05	-0.00055552874	-0.000563274
CID168370943-Sp0	1.0	3	-0.00020840275	-0.0007165014	-0.00076176826
CID91851196-Sp0	1.0	3	0.014643032	-0.00041365245	-0.0002103468
CID124916133-Sp0	1.0	3	0.016173502	-0.00041047225	-0.00060175493
CID168366600-Sp0	1.0	3	-0.00041333446	-0.0007286658	-0.0007860705
CID168358495-Sp0	10.0	3	0.085339844	-3.3065717e-05	-0.0009069106
CID168367546-Sp0	10.0	3	0.869004	0.032072004	0.030641634
CID168373338-Sp0	10.0	3	0.12255731	-0.00055014563	-0.0014071936
CID168361892-Sp0	10.0	3	0.054836143	0.02547271	-0.00078719226
CID168366196-Sp0	10.0	3	-0.0012527196	-0.0015262137	-0.0014567446
CID168366211-Sp0	10.0	3	0.10482973	0.015736824	-0.0008497467
CID168370943-Sp0	10.0	3	0.10441263	0.008464964	-0.0011377226
CID91851196-Sp0	10.0	3	0.26874858	0.06463524	0.014237555
CID124916133-Sp0	10.0	3	0.14141616	-8.6829605e-05	-0.000730323
CID168366600-Sp0	10.0	3	0.046255603	0.01841087	-0.00081652147
CID168358495-Sp0	0.1	2	-0.0004276167	-0.0013272354	-0.00071089505
CID168367546-Sp0	0.1	2	0.034157462	-0.0004953245	-0.00025471582
CID168373338-Sp0	0.1	2	-0.00074088917	-0.0015451364	-0.0011813885
CID168361892-Sp0	0.1	2	-0.0011504708	-0.0018837517	-0.0009137239
CID168366196-Sp0	0.1	2	-0.0017860234	-0.003317812	-0.0013496391
CID168366211-Sp0	0.1	2	-0.00034804727	-0.0009579232	-0.0007330259
CID168370943-Sp0	0.1	2	-0.00041391174	-0.0008253049	-0.0007330377
CID91851196-Sp0	0.1	2	0.020706411	-0.00032134968	-0.00039132463
CID124916133-Sp0	0.1	2	-0.0003091136	-0.00083534425	-0.0007444431
CID168366600-Sp0	0.1	2	-0.00045704376	-0.0012683332	-0.0007656951
CID168358495-Sp0	1.0	2	-0.00019487199	-0.0014376255	-0.0006412708
CID168367546-Sp0	1.0	2	0.10152769	-0.00021589016	0.0038997917
CID168373338-Sp0	1.0	2	-0.00036768423	-0.001305185	-0.0014179361
CID168361892-Sp0	1.0	2	-0.0009967008	-0.0017475061	-0.0008240617
CID168366196-Sp0	1.0	2	-0.0016338564	-0.003197085	-0.0012505978
CID168366211-Sp0	1.0	2	-0.00014757666	-0.0009636106	-0.0006727629
CID168370943-Sp0	1.0	2	-0.00026209984	-0.00068920245	-0.0006450838
CID91851196-Sp0	1.0	2	0.04205531	0.004312006	-0.00038297047
CID124916133-Sp0	1.0	2	-3.3328644e-05	-0.0008089468	-0.0008151712
CID168366600-Sp0	1.0	2	-0.00026547114	-0.0013123226	-0.00069182593
CID168358495-Sp0	10.0	2	0.13058348	-0.0015335536	-0.0009272385
CID168367546-Sp0	10.0	2	0.6866361	0.0065735644	0.30271775
CID168373338-Sp0	10.0	2	0.144096	-0.0007414465	-0.0023977405
CID168361892-Sp0	10.0	2	0.08548327	-0.0015638518	-0.00052598515
CID168366196-Sp0	10.0	2	-0.0002783453	-0.002986155	-0.00042104317
CID168366211-Sp0	10.0	2	0.18289404	-0.0012634929	-0.0015142976
CID168370943-Sp0	10.0	2	0.11789684	-0.000974371	-0.0008484631
CID91851196-Sp0	10.0	2	0.37596938	0.13193583	0.13188505
CID124916133-Sp0	10.0	2	0.17702673	-0.0004923035	-0.0005085278
CID168366600-Sp0	10.0	2	0.089247316	-0.0016636641	-0.0012438677
CID168358495-Sp0	0.1	6	-0.0012178279	-0.00027280045	-0.0004918121
CID168367546-Sp0	0.1	6	0.11173408	0.017540727	-0.000101624835
CID168373338-Sp0	0.1	6	-0.00092960894	-0.00012696531	-0.0005676479
CID168361892-Sp0	0.1	6	-0.002008803	-0.00087530544	-0.0007992983
CID168366196-Sp0	0.1	6	-0.0059115016	-0.002839315	-0.0014263311
CID168366211-Sp0	0.1	6	-0.0011863508	-0.0003324652	-0.00050576776
CID168370943-Sp0	0.1	6	-0.0010247052	-0.00063299306	-0.0005096812
CID91851196-Sp0	0.1	6	-0.000398735	-0.00014863323	-0.0002686802
CID124916133-Sp0	0.1	6	-0.00057032116	0.06751458	-0.0005531169
CID168366600-Sp0	0.1	6	-0.0018815388	-0.0005506147	-0.00054096605
CID168358495-Sp0	1.0	6	-0.0010833335	-7.634791e-05	-0.00049635355
CID168367546-Sp0	1.0	6	0.20976925	0.032813057	0.024520725
CID168373338-Sp0	1.0	6	-0.0008586713	0.007709167	-0.00057873887
CID168361892-Sp0	1.0	6	-0.0018304824	-0.0007868479	-0.00076416106
CID168366196-Sp0	1.0	6	-0.0057126624	-0.002739505	-0.0013814749
CID168366211-Sp0	1.0	6	-0.0010554222	-0.00019601293	-0.0005068323
CID168370943-Sp0	1.0	6	-0.00083805755	-0.0005642951	-0.00050045387
CID91851196-Sp0	1.0	6	-0.00016791407	-3.416167e-05	-0.0002536353
CID124916133-Sp0	1.0	6	-0.000423968	0.11186086	-0.0006955218
CID168366600-Sp0	1.0	6	-0.0017053533	-0.00042717747	-0.00053492293
CID168358495-Sp0	10.0	6	-1.5975087e-05	0.06965931	-0.0009839226
CID168367546-Sp0	10.0	6	0.79470503	0.13097134	0.20176326
CID168373338-Sp0	10.0	6	0.09968524	0.010949058	-0.00093429623
CID168361892-Sp0	10.0	6	-0.00034835676	-0.00035784012	-0.00042542457
CID168366196-Sp0	10.0	6	-0.003816358	-0.0017739191	-0.0009993715
CID168366211-Sp0	10.0	6	-0.00016609396	0.08698575	-0.0011197749
CID168370943-Sp0	10.0	6	0.10543768	-0.0001994276	-0.0008595691
CID91851196-Sp0	10.0	6	0.09928824	0.09511535	-0.0009218897
CID124916133-Sp0	10.0	6	0.07544135	0.28610757	-0.0013840776
CID168366600-Sp0	10.0	6	-0.0008654539	0.09728241	-0.0009928793
CID168358495-Sp0	0.1	9	-0.00038681077	-0.0023435722	-0.00070892164
CID168367546-Sp0	0.1	9	0.10138041	-0.00095043867	-0.00026981853
CID168373338-Sp0	0.1	9	-0.00053864386	-0.0023749315	-0.0012548465
CID168361892-Sp0	0.1	9	-0.0012269049	-0.004346113	-0.0011196638
CID168366196-Sp0	0.1	9	-0.003299927	-0.0073762634	-0.0029116767
CID168366211-Sp0	0.1	9	-0.0003055852	-0.001961564	-0.00065493636
CID168370943-Sp0	0.1	9	-0.0002717666	-0.0026287439	-0.0007597174
CID91851196-Sp0	0.1	9	0.017153166	-0.0009336902	-0.000495565
CID124916133-Sp0	0.1	9	-1.5439615e-05	-0.0016713385	-0.0008046455
CID168366600-Sp0	0.1	9	-0.0007160695	-0.0026341497	-0.00085669506
CID168358495-Sp0	1.0	9	-0.00019927252	-0.0019983563	-0.00076984486
CID168367546-Sp0	1.0	9	0.21557844	-0.000517796	-0.00013965597
CID168373338-Sp0	1.0	9	-0.0003246523	-0.002087386	-0.001399934
CID168361892-Sp0	1.0	9	-0.0010544556	-0.004030136	-0.0010815355
CID168366196-Sp0	1.0	9	-0.0031178673	-0.0070407423	-0.0027988355
CID168366211-Sp0	1.0	9	-0.0001472852	-0.001629737	-0.00067563617
CID168370943-Sp0	1.0	9	-0.00016600612	-0.0023825655	-0.00072453206
CID91851196-Sp0	1.0	9	0.033037003	-0.0006189018	-0.00041365265
CID124916133-Sp0	1.0	9	0.021470051	-0.0011883198	-0.00094441883
CID168366600-Sp0	1.0	9	-0.000513457	-0.0023220857	-0.00082818215
CID168358495-Sp0	10.0	9	0.087527394	-0.00061437266	-0.0009907574
CID168367546-Sp0	10.0	9	0.91699874	-6.125791e-05	-0.00037130652
CID168373338-Sp0	10.0	9	0.114407346	-0.00076876045	-0.0015967224
CID168361892-Sp0	10.0	9	0.09342992	-0.0015138997	-0.0015943771
CID168366196-Sp0	10.0	9	-0.0013330558	-0.003850483	-0.0023718262
CID168366211-Sp0	10.0	9	0.09347801	-0.000166324	-0.00079634093
CID168370943-Sp0	10.0	9	0.114374205	-0.0007223457	-0.00051365484
CID91851196-Sp0	10.0	9	0.48349908	0.05889508	-0.0005400399
CID124916133-Sp0	10.0	9	0.13331467	-0.00026865926	-0.0008887512
CID168366600-Sp0	10.0	9	0.0663881	-0.00057896075	-0.0009856612
CID168358495-Sp0	0.1	8	-0.0005238791	-0.0012942565	-0.0008348359
CID168367546-Sp0	0.1	8	0.07008695	-0.00014971693	-0.0003509152
CID168373338-Sp0	0.1	8	-0.001303391	-0.0013605416	-0.0011553877
CID168361892-Sp0	0.1	8	-0.0006856277	-0.0017415382	-0.0010064319
CID168366196-Sp0	0.1	8	-0.0034340024	-0.0027395182	-0.0015296094
CID168366211-Sp0	0.1	8	-0.00029838033	-0.0011381408	-0.0007827551
CID168370943-Sp0	0.1	8	-0.00023101806	-0.0008193891	-0.0006926925
CID91851196-Sp0	0.1	8	0.026051333	-5.6179655e-05	-0.0007214661
CID124916133-Sp0	0.1	8	-0.00018964529	-0.0013277461	-0.0008848025
CID168366600-Sp0	0.1	8	-0.0007418235	-0.0015386761	-0.0008812763
CID168358495-Sp0	1.0	8	-0.00038327358	-0.001378621	-0.00088818325
CID168367546-Sp0	1.0	8	0.14451754	-0.0002871557	-0.0003984092
CID168373338-Sp0	1.0	8	-0.001071998	-0.001294909	-0.0011910873
CID168361892-Sp0	1.0	8	-0.00051812944	-0.0017681859	-0.0009745647
CID168366196-Sp0	1.0	8	-0.0033173573	-0.0027105357	-0.0015382282
CID168366211-Sp0	1.0	8	-0.00014515489	-0.0012151485	-0.0008197747
CID168370943-Sp0	1.0	8	-8.4172934e-05	-0.00077812053	-0.0006562274
CID91851196-Sp0	1.0	8	0.03228189	0.013789114	-0.00070555496
CID124916133-Sp0	1.0	8	0.004961215	-0.0013210519	-0.0009211941
CID168366600-Sp0	1.0	8	-0.0005049776	-0.0016123274	-0.0008952959
CID168358495-Sp0	10.0	8	0.11247584	-0.0010843772	-0.0009265777
CID168367546-Sp0	10.0	8	0.7649233	-0.0004894202	0.1777542
CID168373338-Sp0	10.0	8	0.14524764	-0.0012553858	-0.000992451
CID168361892-Sp0	10.0	8	0.067426085	-0.0015399038	-0.00085600046
CID168366196-Sp0	10.0	8	-0.0020334523	-0.0022256027	-0.0018307486
CID168366211-Sp0	10.0	8	0.12494496	-0.0008214486	-0.0010905879
CID168370943-Sp0	10.0	8	0.14421913	-0.0010481653	-0.0012352765
CID91851196-Sp0	10.0	8	0.31820095	0.19798987	-0.00043077
CID124916133-Sp0	10.0	8	0.13874055	-0.00031794282	-0.00084581494
CID168366600-Sp0	10.0	8	0.08435928	-0.0014655124	-0.001047827
CID9861345-Sp0	0.1	1	-0.0023572443	-0.0016952493	-0.0011414672
CID124633389-Sp0	0.1	1	-0.0005163336	0.0006049946	-0.00074210693
CID156616452-Sp0	0.1	1	-0.0016162845	-0.0013169555	-0.0010746593
CID156618910-Sp0	0.1	1	0.15810259	-0.0006001018	-0.0007182034
CID168360931-Sp0	0.1	1	-0.004210966	-0.0022378652	-0.0021306442
CID168367157-Sp0	0.1	1	-0.0011866668	-0.0006118807	-0.00092613813
CID54758702-Sp0	0.1	1	-6.218124e-05	-0.00056262314	-0.00050881476
CID91845179-Sp0	0.1	1	-0.001853438	-0.0010959699	-0.0011140616
CID91860628-Sp0	0.1	1	-0.004633447	-0.0025676643	-0.0019790626
CID134719670-Sp0	0.1	1	-0.002568174	-0.0018448558	-0.0012960025
CID9861345-Sp0	1.0	1	-0.0016543228	-0.0014677081	-0.0008989911
CID124633389-Sp0	1.0	1	-4.6670026e-05	0.045553606	-0.0006798235
CID156616452-Sp0	1.0	1	-0.0009139763	-0.0010167027	-0.00080146204
CID156618910-Sp0	1.0	1	0.1927252	-0.0004428647	-0.0006351149
CID168360931-Sp0	1.0	1	-0.003778711	-0.0020055945	-0.0019832395
CID168367157-Sp0	1.0	1	-0.00056480186	-0.00017284705	-0.0007495497
CID54758702-Sp0	1.0	1	0.032350194	-0.0003819519	-0.0004171328
CID91845179-Sp0	1.0	1	-0.001268486	-0.0008318952	-0.0009008213
CID91860628-Sp0	1.0	1	-0.0041299653	-0.0023774786	-0.0018179942
CID134719670-Sp0	1.0	1	-0.0018488113	-0.0016108921	-0.0010707173
CID9861345-Sp0	10.0	1	0.009012274	-0.0009242296	-0.0005912105
CID124633389-Sp0	10.0	1	0.06811619	0.020151537	-0.00080389215
CID156616452-Sp0	10.0	1	0.32902667	0.142885	0.09061546
CID156618910-Sp0	10.0	1	0.85445285	0.007830869	0.010620564
CID168360931-Sp0	10.0	1	-0.00035616735	0.027829852	-0.0009813169
CID168367157-Sp0	10.0	1	0.034214135	0.0032467954	-0.0008006812
CID54758702-Sp0	10.0	1	0.11986436	0.0048821485	-0.00051196164
CID91845179-Sp0	10.0	1	0.122755304	0.040542323	-0.000425204
CID91860628-Sp0	10.0	1	0.017382134	-0.0008400889	-0.00049406284
CID134719670-Sp0	10.0	1	0.28049496	0.08441183	0.078254856
CID9861345-Sp0	0.1	5	-0.0010014136	-0.0007874985	-0.0008389854
CID124633389-Sp0	0.1	5	-0.0008670025	0.095986694	-0.0013221548
CID156616452-Sp0	0.1	5	-0.000818023	-0.0013636608	-0.00087435875
CID156618910-Sp0	0.1	5	0.12585583	-0.0011607464	-0.0009773198
CID168360931-Sp0	0.1	5	-0.0025689553	-0.002456712	-0.0013623894
CID168367157-Sp0	0.1	5	-0.00095658365	-0.00043944787	-0.00092650135
CID54758702-Sp0	0.1	5	0.00046030432	-0.00021058877	-0.00064453005
CID91845179-Sp0	0.1	5	-0.00047063068	-0.0009321777	-0.00074982946
CID91860628-Sp0	0.1	5	-0.0012465068	-0.002039738	-0.000974785
CID134719670-Sp0	0.1	5	-0.00093550805	-0.0018047368	-0.0007029765
CID9861345-Sp0	1.0	5	-0.0008485619	-0.00064305915	-0.0008178447
CID124633389-Sp0	1.0	5	-0.0009984242	0.23202018	-0.0016689566
CID156616452-Sp0	1.0	5	-0.00061889976	-0.0011665411	-0.0008128856
CID156618910-Sp0	1.0	5	0.1692558	-0.00096513424	-0.0009166157
CID168360931-Sp0	1.0	5	-0.0023743743	-0.0022645153	-0.0012873629
CID168367157-Sp0	1.0	5	-0.0007911753	-0.0002682047	-0.0010559884
CID54758702-Sp0	1.0	5	0.016956601	0.0066347225	-0.0006450823
CID91845179-Sp0	1.0	5	-0.0002724505	-0.00072983	-0.0006916965
CID91860628-Sp0	1.0	5	-0.0010118992	-0.0018442429	-0.0008976715
CID134719670-Sp0	1.0	5	-0.00064967945	-0.0015914958	-0.0005960344
CID9861345-Sp0	10.0	5	0.022583814	-0.00061188627	-0.0008417617
CID124633389-Sp0	10.0	5	0.039276324	0.28546324	-0.00177152
CID156616452-Sp0	10.0	5	0.14253163	-0.00025330242	-0.00021292824
CID156618910-Sp0	10.0	5	0.83259964	0.081327744	-0.000850692
CID168360931-Sp0	10.0	5	-0.00041557915	-0.0016494892	-0.001069472
CID168367157-Sp0	10.0	5	0.040031895	-0.00039809317	-0.0012244465
CID54758702-Sp0	10.0	5	0.14318863	0.08434695	-0.00039059887
CID91845179-Sp0	10.0	5	0.1643437	-0.0003377258	-0.0001993033
CID91860628-Sp0	10.0	5	0.08182213	-0.0009057371	-0.00033361829
CID134719670-Sp0	10.0	5	0.21844533	-0.0010694771	0.04095267
CID9861345-Sp0	0.1	4	-0.0013215325	-0.0009793836	-0.0013327596
CID124633389-Sp0	0.1	4	-0.0006165562	-0.00028079856	-0.0009670341
CID156616452-Sp0	0.1	4	-0.0010419595	-0.0005933656	-0.0010013923
CID156618910-Sp0	0.1	4	0.14060627	-0.0008191486	-0.0009550876
CID168360931-Sp0	0.1	4	-0.002366213	-0.0015676827	-0.0025408368
CID168367157-Sp0	0.1	4	-0.0008346665	-0.00051711337	-0.0011919544
CID54758702-Sp0	0.1	4	-0.00023352038	-6.1363817e-06	-0.00065837457
CID91845179-Sp0	0.1	4	-0.00084403437	-0.00046868532	-0.001049353
CID91860628-Sp0	0.1	4	-0.0020466163	-0.0013230178	-0.0017964963
CID134719670-Sp0	0.1	4	-0.00083298114	-0.000893131	-0.0009929001
CID9861345-Sp0	1.0	4	-0.0012082687	-0.0008534717	-0.0012523809
CID124633389-Sp0	1.0	4	-0.00038058314	0.01555598	-0.0011141691
CID156616452-Sp0	1.0	4	-0.000825506	-0.00047666614	-0.00088980235
CID156618910-Sp0	1.0	4	0.16470975	-0.00064902974	-0.0009825878
CID168360931-Sp0	1.0	4	-0.0022039237	-0.0013607886	-0.0024254364
CID168367157-Sp0	1.0	4	-0.00064784836	-0.00018393394	-0.0012333047
CID54758702-Sp0	1.0	4	0.005788062	0.04187312	-0.0007022816
CID91845179-Sp0	1.0	4	-0.0006165688	-0.00028298722	-0.00088370836
CID91860628-Sp0	1.0	4	-0.0018459251	-0.0012499888	-0.0016699253
CID134719670-Sp0	1.0	4	-0.0005578848	-0.00074670714	-0.000820371
CID9861345-Sp0	10.0	4	-3.8803293e-05	0.052455697	-0.0016991897
CID124633389-Sp0	10.0	4	0.08562426	0.06721329	-0.0014026278
CID156616452-Sp0	10.0	4	0.13525423	-0.00020992245	-0.00063265633
CID156618910-Sp0	10.0	4	0.8934532	0.124524295	-0.0001501519
CID168360931-Sp0	10.0	4	-0.00030812266	0.19833606	-0.002373697
CID168367157-Sp0	10.0	4	0.039190564	0.14532563	-0.0019776272
CID54758702-Sp0	10.0	4	0.1457066	0.06539064	-0.00059703126
CID91845179-Sp0	10.0	4	0.14271154	0.017467696	-0.0008313101
CID91860628-Sp0	10.0	4	0.047781054	0.0267739	-0.0018271668
CID134719670-Sp0	10.0	4	0.20536478	0.05777832	0.028598882
CID9861345-Sp0	0.1	0	-0.0019551653	-0.002051807	-0.002627294
CID124633389-Sp0	0.1	0	-0.001565887	0.202239	-0.0024855775
CID156616452-Sp0	0.1	0	-0.0013876735	-0.0016715628	-0.00175101
CID156618910-Sp0	0.1	0	0.14034173	-0.001090091	-0.0020363738
CID168360931-Sp0	0.1	0	-0.001836836	-0.001223959	-0.002355406
CID168367157-Sp0	0.1	0	-0.0019711372	0.22893324	-0.0029709013
CID54758702-Sp0	0.1	0	-3.830578e-05	-0.00072995306	-0.0009273755
CID91845179-Sp0	0.1	0	-0.0010668962	-0.001081159	-0.0013493608
CID91860628-Sp0	0.1	0	-0.0015657966	-0.0014950758	-0.0019624212
CID134719670-Sp0	0.1	0	-0.000450117	-0.0010942798	-0.001244596
CID9861345-Sp0	1.0	0	-0.0017512628	-0.0019124129	-0.002662576
CID124633389-Sp0	1.0	0	-0.0011490599	0.27005857	-0.0025749123
CID156616452-Sp0	1.0	0	-0.0011027606	-0.0014419084	-0.001574728
CID156618910-Sp0	1.0	0	0.18908511	-0.0008049567	-0.0018912242
CID168360931-Sp0	1.0	0	-0.0015241549	-0.00096126023	-0.0022194055
CID168367157-Sp0	1.0	0	-0.0015581006	0.28644302	-0.003016515
CID54758702-Sp0	1.0	0	0.017909015	-0.00059975614	-0.00091707625
CID91845179-Sp0	1.0	0	-0.0007448139	-0.00085064344	-0.0011730244
CID91860628-Sp0	1.0	0	-0.0013158524	-0.0012664514	-0.0017932995
CID134719670-Sp0	1.0	0	-0.0001985307	-0.00084677857	-0.0010978534
CID9861345-Sp0	10.0	0	0.016474264	-0.001454114	-0.0026440516
CID124633389-Sp0	10.0	0	0.13276988	0.32360065	-0.0028087038
CID156616452-Sp0	10.0	0	0.2551828	0.15379596	-0.0009775073
CID156618910-Sp0	10.0	0	0.9308255	0.08222285	-0.00074644905
CID168360931-Sp0	10.0	0	0.08413567	0.023577604	-0.0015433352
CID168367157-Sp0	10.0	0	0.07963855	0.24004641	-0.0032501149
CID54758702-Sp0	10.0	0	0.18725441	0.06212435	-0.0007347502
CID91845179-Sp0	10.0	0	0.07825581	0.0010448731	-0.002108749
CID91860628-Sp0	10.0	0	0.02076634	0.06917235	-0.0012395966
CID134719670-Sp0	10.0	0	0.2671805	0.06755172	-0.00029967315
CID9861345-Sp0	0.1	7	-0.0005609851	-0.0017230167	-0.0008598795
CID124633389-Sp0	0.1	7	-0.0006161345	0.018973012	-0.002491804
CID156616452-Sp0	0.1	7	-0.00062973925	-0.0017201129	-0.00066361576
CID156618910-Sp0	0.1	7	0.086948514	-0.0006694267	-0.0007852194
CID168360931-Sp0	0.1	7	-0.0027433159	-0.0039050223	-0.00096427154
CID168367157-Sp0	0.1	7	-0.00056224404	-0.0011144531	-0.0014502729
CID54758702-Sp0	0.1	7	0.012908734	-0.0006203242	-0.0007927012
CID91845179-Sp0	0.1	7	-0.00028937234	-0.0013133192	-0.00066712266
CID91860628-Sp0	0.1	7	-0.00090373866	-0.002448738	-0.00054126844
CID134719670-Sp0	0.1	7	-0.0004726997	-0.0017077306	-0.00059423526
CID9861345-Sp0	1.0	7	-0.0003120683	-0.0015769412	-0.00081049604
CID124633389-Sp0	1.0	7	-0.00037690735	0.09982486	-0.003118346
CID156616452-Sp0	1.0	7	-0.00045110405	-0.0014582941	-0.00064996444
CID156618910-Sp0	1.0	7	0.12348487	-0.00064275495	-0.0007417181
CID168360931-Sp0	1.0	7	-0.0025546758	-0.0036981544	-0.00090001564
CID168367157-Sp0	1.0	7	-0.00039651027	-0.00094155275	-0.0015516586
CID54758702-Sp0	1.0	7	0.03131486	-0.00052360323	-0.00074427685
CID91845179-Sp0	1.0	7	-0.00015214986	-0.0010982064	-0.0006481423
CID91860628-Sp0	1.0	7	-0.00074256904	-0.0022752439	-0.0004945843
CID134719670-Sp0	1.0	7	-0.0002455838	-0.0014210987	-0.00056373555
CID9861345-Sp0	10.0	7	0.031212	-0.0017664286	-0.0010301592
CID124633389-Sp0	10.0	7	0.11175805	0.26901242	-0.0046688346
CID156616452-Sp0	10.0	7	0.2756518	0.21425387	-0.0008443026
CID156618910-Sp0	10.0	7	0.7293292	0.08263633	0.039007895
CID168360931-Sp0	10.0	7	-0.00042879386	-0.0018196496	-0.0004610607
CID168367157-Sp0	10.0	7	0.08202184	0.0014219098	-0.0031021982
CID54758702-Sp0	10.0	7	0.16567609	-0.00086239283	-0.00039738885
CID91845179-Sp0	10.0	7	0.13049158	-0.0010200446	-0.00038622066
CID91860628-Sp0	10.0	7	0.08352949	-0.0017347038	-0.0005331172
CID134719670-Sp0	10.0	7	0.35490164	0.09293721	0.011111494
CID9861345-Sp0	0.1	3	-0.0005221941	-0.0008801252	-0.0009490856
CID124633389-Sp0	0.1	3	-6.704841e-05	-0.0003873557	-0.0006049614
CID156616452-Sp0	0.1	3	-0.00047572644	-0.0007568703	-0.0006941614
CID156618910-Sp0	0.1	3	0.06838881	-0.0011583521	-0.0002024551
CID168360931-Sp0	0.1	3	-0.0020182142	-0.0019482509	-0.0015018837
CID168367157-Sp0	0.1	3	-0.00028819198	-0.0005744203	-0.00077428034
CID54758702-Sp0	0.1	3	0.012312774	-0.00034917038	-0.0004666143
CID91845179-Sp0	0.1	3	-0.000351401	-0.0006727542	-0.00041467405
CID91860628-Sp0	0.1	3	-0.0009134199	-0.0014579179	-0.00091848854
CID134719670-Sp0	0.1	3	-0.0006397888	-0.0012520024	-0.000719465
CID9861345-Sp0	1.0	3	-0.00033331098	-0.0008053602	-0.0009298745
CID124633389-Sp0	1.0	3	0.008365981	-0.00024012779	-0.0005995149
CID156616452-Sp0	1.0	3	-0.0002837382	-0.00066216826	-0.0006718899
CID156618910-Sp0	1.0	3	0.09348982	-0.0010564121	-0.00020603003
CID168360931-Sp0	1.0	3	-0.0018771837	-0.0018663856	-0.0014346824
CID168367157-Sp0	1.0	3	-0.00012994379	-0.00049883913	-0.00074263633
CID54758702-Sp0	1.0	3	0.032971945	-0.00022729303	-0.00052101864
CID91845179-Sp0	1.0	3	-0.0002125917	-0.0005897075	-0.00034625456
CID91860628-Sp0	1.0	3	-0.00078263774	-0.0013967465	-0.00083549565
CID134719670-Sp0	1.0	3	-0.00047595034	-0.0011547289	-0.00062274
CID9861345-Sp0	10.0	3	0.04229715	0.03425438	-0.0014254212
CID124633389-Sp0	10.0	3	0.09307884	0.0028179921	-0.00087197707
CID156616452-Sp0	10.0	3	0.21835053	0.25747055	-0.0012248732
CID156618910-Sp0	10.0	3	0.7667386	-7.855417e-05	-0.0006508786
CID168360931-Sp0	10.0	3	-0.0003003474	-0.0009544985	-0.00071571965
CID168367157-Sp0	10.0	3	0.040455367	0.012993239	-0.0009462252
CID54758702-Sp0	10.0	3	0.26106673	-0.00018500128	-0.00050520076
CID91845179-Sp0	10.0	3	0.07151891	-1.0725953e-05	-0.0007025376
CID91860628-Sp0	10.0	3	0.05052597	-0.0005119751	-0.0002709381
CID134719670-Sp0	10.0	3	0.19806464	0.022372948	-0.000545182
CID9861345-Sp0	0.1	2	-0.001076712	-0.0011750628	-0.0012745936
CID124633389-Sp0	0.1	2	-0.0006554866	0.28104004	-0.002860854
CID156616452-Sp0	0.1	2	-0.0014838965	-0.002222241	-0.0010602314
CID156618910-Sp0	0.1	2	0.07324947	-0.00093500636	-0.00042055434
CID168360931-Sp0	0.1	2	-0.0012642769	-0.002624379	-0.0010736679
CID168367157-Sp0	0.1	2	-0.0008239259	-0.0002988391	-0.0015726193
CID54758702-Sp0	0.1	2	-0.00030947814	-0.001033296	-0.0007630173
CID91845179-Sp0	0.1	2	-0.00029723498	-0.0007634102	-0.00075558573
CID91860628-Sp0	0.1	2	-0.00089922606	-0.0015285284	-0.0008918753
CID134719670-Sp0	0.1	2	-0.00065987644	-0.0015850036	-0.00081451994
CID9861345-Sp0	1.0	2	-0.00096017466	-0.0010903932	-0.0013293055
CID124633389-Sp0	1.0	2	-0.00037338663	0.39631328	-0.0035857644
CID156616452-Sp0	1.0	2	-0.0013353894	-0.0020629284	-0.0009868655
CID156618910-Sp0	1.0	2	0.10851143	-0.0006520628	-0.0003062963
CID168360931-Sp0	1.0	2	-0.0010822813	-0.0025037727	-0.0009865637
CID168367157-Sp0	1.0	2	-0.0006231556	0.02341717	-0.0018980649
CID54758702-Sp0	1.0	2	0.0010871552	-0.0009843555	-0.00085346756
CID91845179-Sp0	1.0	2	-0.000120999626	-0.00056451315	-0.0006762105
CID91860628-Sp0	1.0	2	-0.00066798594	-0.0015794901	-0.00078750495
CID134719670-Sp0	1.0	2	-0.00047565374	-0.0013721563	-0.0006429293
CID9861345-Sp0	10.0	2	0.012822628	-0.0011028349	-0.002033384
CID124633389-Sp0	10.0	2	0.1438974	0.3831307	-0.003532756
CID156616452-Sp0	10.0	2	0.28977928	-0.00059026614	-0.00025395848
CID156618910-Sp0	10.0	2	0.7026665	0.00027671317	0.0020194836
CID168360931-Sp0	10.0	2	0.0026995912	-0.0025422438	-0.0004948033
CID168367157-Sp0	10.0	2	0.08240037	0.073014274	-0.0028557905
CID54758702-Sp0	10.0	2	0.090658635	-0.0011452927	-0.0009560785
CID91845179-Sp0	10.0	2	0.11190809	-0.000401806	-0.00042351487
CID91860628-Sp0	10.0	2	0.075927004	-0.0018018939	-0.0012599977
CID134719670-Sp0	10.0	2	0.2521862	0.007931041	0.09408482
CID9861345-Sp0	0.1	6	-0.0019086559	0.049993098	-0.00080081134
CID124633389-Sp0	0.1	6	-0.00091431855	0.44674647	-0.0017311346
CID156616452-Sp0	0.1	6	-0.002073147	-0.0006800962	-0.0008694842
CID156618910-Sp0	0.1	6	0.083794914	-0.00084280566	-0.00036866442
CID168360931-Sp0	0.1	6	-0.00443956	-0.0020810012	-0.001107226
CID168367157-Sp0	0.1	6	-0.0016797256	0.14168717	-0.0008895336
CID54758702-Sp0	0.1	6	0.009801779	0.07382704	-0.0005182545
CID91845179-Sp0	0.1	6	-0.00057446543	-0.00030274325	-0.0004281136
CID91860628-Sp0	0.1	6	-0.0020761688	-0.0010200073	-0.000646729
CID134719670-Sp0	0.1	6	-0.0013657782	-0.0006436692	-0.00044876235
CID9861345-Sp0	1.0	6	-0.0017529912	0.081088305	-0.000826423
CID124633389-Sp0	1.0	6	-0.000658143	0.5606929	-0.0020263812
CID156616452-Sp0	1.0	6	-0.001878798	-0.00061034254	-0.00084111746
CID156618910-Sp0	1.0	6	0.11483435	-0.0008207835	-0.00045790928
CID168360931-Sp0	1.0	6	-0.0042386404	-0.0019750046	-0.001052589
CID168367157-Sp0	1.0	6	-0.0015571271	0.19192104	-0.0010094629
CID54758702-Sp0	1.0	6	0.042352773	0.12197325	-0.00064134045
CID91845179-Sp0	1.0	6	-0.00033216458	-0.0002487748	-0.00041970596
CID91860628-Sp0	1.0	6	-0.0018691998	-0.0009184216	-0.00059523433
CID134719670-Sp0	1.0	6	-0.0010761158	-0.00051481754	-0.00042772226
CID9861345-Sp0	10.0	6	-0.0011867121	0.3085204	-0.0018578297
CID124633389-Sp0	10.0	6	0.03387333	0.63144696	-0.0020887477
CID156616452-Sp0	10.0	6	-0.00058848533	0.012235185	-0.000670852
CID156618910-Sp0	10.0	6	0.80564475	0.025679294	-0.00074632745
CID168360931-Sp0	10.0	6	-0.0022801552	-0.0010901702	-0.0007086208
CID168367157-Sp0	10.0	6	-0.0007668558	0.4398631	-0.0021451905
CID54758702-Sp0	10.0	6	0.21222666	0.13779968	-0.0009996481
CID91845179-Sp0	10.0	6	0.15281828	-9.1883536e-05	-0.00079774094
CID91860628-Sp0	10.0	6	-0.00014095823	-0.0002488823	-0.00037140216
CID134719670-Sp0	10.0	6	0.12023871	0.021993045	-0.0006156775
CID9861345-Sp0	0.1	9	-0.0011075622	-0.003846359	-0.0017577012
CID124633389-Sp0	0.1	9	-0.00042987833	-0.000427002	-0.0009813947
CID156616452-Sp0	0.1	9	-0.0009900694	-0.0036393288	-0.0009764103
CID156618910-Sp0	0.1	9	0.090616666	-0.0015199953	-0.0008941272
CID168360931-Sp0	0.1	9	-0.0023472873	-0.005607404	-0.0021741888
CID168367157-Sp0	0.1	9	-0.0005887398	-0.001848717	-0.0008696723
CID54758702-Sp0	0.1	9	0.024099912	-0.0013078282	-0.00081144896
CID91845179-Sp0	0.1	9	-0.0005763637	-0.001747371	-0.0006010457
CID91860628-Sp0	0.1	9	-0.0009216013	-0.003694485	-0.0012199403
CID134719670-Sp0	0.1	9	-0.0005924463	-0.0033413072	-0.0010198735
CID9861345-Sp0	1.0	9	-0.0009278552	-0.0035872376	-0.001880729
CID124633389-Sp0	1.0	9	-0.00022593241	0.041752256	-0.0012184
CID156616452-Sp0	1.0	9	-0.0007066932	-0.0032009536	-0.00086879387
CID156618910-Sp0	1.0	9	0.11907631	-0.001345524	-0.00085101504
CID168360931-Sp0	1.0	9	-0.002136127	-0.0052610324	-0.0021038444
CID168367157-Sp0	1.0	9	-0.00041551347	-0.0014880009	-0.0009752829
CID54758702-Sp0	1.0	9	0.058905195	-0.00095807534	-0.0008220779
CID91845179-Sp0	1.0	9	-0.00038203623	-0.0013834321	-0.00054363423
CID91860628-Sp0	1.0	9	-0.00074631197	-0.0033913224	-0.0012102004
CID134719670-Sp0	1.0	9	-0.0003891001	-0.0029563175	-0.000908102
CID9861345-Sp0	10.0	9	0.022493199	-0.0019260582	-0.0026681158
CID124633389-Sp0	10.0	9	0.09611808	0.18784831	-0.0014621255
CID156616452-Sp0	10.0	9	0.15484257	0.003572639	-0.0010936861
CID156618910-Sp0	10.0	9	0.8667106	0.08019443	-0.0009594693
CID168360931-Sp0	10.0	9	-0.0005615542	-0.0023503606	-0.0018917425
CID168367157-Sp0	10.0	9	0.0642439	0.04405076	-0.0014399538
CID54758702-Sp0	10.0	9	0.19914462	-0.0002138783	-0.0006863741
CID91845179-Sp0	10.0	9	0.1327572	-0.00016251087	-0.00067332055
CID91860628-Sp0	10.0	9	0.07673657	-0.0017928644	-0.0015291922
CID134719670-Sp0	10.0	9	0.20587628	-0.0006373027	-0.0002559904
CID9861345-Sp0	0.1	8	-0.00065896165	-0.0019597486	-0.0011326965
CID124633389-Sp0	0.1	8	-0.0005036002	-0.00041227404	-0.0010132595
CID156616452-Sp0	0.1	8	-0.00045667484	-0.0004967794	-0.0008324686
CID156618910-Sp0	0.1	8	0.059912063	-0.00052776973	-0.0009953738
CID168360931-Sp0	0.1	8	-0.0022968522	-0.0021772494	-0.0012858906
CID168367157-Sp0	0.1	8	-0.0007013703	-0.0011477626	-0.00093390053
CID54758702-Sp0	0.1	8	0.002341237	-0.0006689557	-0.0008036854
CID91845179-Sp0	0.1	8	-9.466145e-05	-0.0004841724	-0.0008074009
CID91860628-Sp0	0.1	8	-0.0009392796	-0.002079286	-0.0009833089
CID134719670-Sp0	0.1	8	-0.0012305344	-0.0014093345	-0.0008740212
CID9861345-Sp0	1.0	8	-0.0005792072	-0.0018629886	-0.0010663802
CID124633389-Sp0	1.0	8	-0.00033846535	-0.000115805575	-0.0010992159
CID156616452-Sp0	1.0	8	-0.00028670178	-0.00038815773	-0.00076427317
CID156618910-Sp0	1.0	8	0.083782375	-0.0004945405	-0.00096457836
CID168360931-Sp0	1.0	8	-0.0021843207	-0.002137859	-0.0012881885
CID168367157-Sp0	1.0	8	-0.0005318694	-0.0010821105	-0.0009571459
CID54758702-Sp0	1.0	8	0.017965613	-0.00058388204	-0.0008944332
CID91845179-Sp0	1.0	8	0.0019451454	-0.0004195131	-0.00075192336
CID91860628-Sp0	1.0	8	-0.00079032104	-0.0021000637	-0.0009709264
CID134719670-Sp0	1.0	8	-0.0009629458	-0.0012858356	-0.0007969511
CID9861345-Sp0	10.0	8	0.008618731	-0.0011819493	-0.001036847
CID124633389-Sp0	10.0	8	0.08392759	0.1579134	-0.0014377664
CID156616452-Sp0	10.0	8	0.30860966	0.10496811	-0.00022842981
CID156618910-Sp0	10.0	8	0.70910215	0.042063102	-0.00050650694
CID168360931-Sp0	10.0	8	-0.00095498544	-0.0019273168	-0.0015646464
CID168367157-Sp0	10.0	8	0.06445828	-5.2518033e-05	-0.0013520521
CID54758702-Sp0	10.0	8	0.17944857	0.07054243	-0.0008053482
CID91845179-Sp0	10.0	8	0.10399641	-0.00034225057	-0.00086066563
CID91860628-Sp0	10.0	8	0.06979926	-0.0022142972	-0.0011425922
CID134719670-Sp0	10.0	8	0.22550252	-0.0010943047	-0.0009812833
CID168372433-Sp0	0.1	1	-0.0006596197	-0.001180921	-0.0007855746
CID91845091-Sp0	0.1	1	-0.00404512	-0.0021440664	-0.0017384173
CID91846139-Sp0	0.1	1	-0.0025566074	-0.0015715867	-0.0011374495
CID91858012-Sp0	0.1	1	-0.0007333852	-0.0018233104	-0.0009911589
CID156614821-Sp0	0.1	1	-0.008706107	-0.0047884583	-0.0036673753
CID168359985-Sp0	0.1	1	-0.00065319345	-0.00022477473	-0.0007672306
CID168370999-Sp0	0.1	1	-0.0014597276	-0.00058174675	-0.0009003954
CID86289514-Sp0	0.1	1	1.9266257	0.120830506	0.18945979
CID168374284-Sp0	0.1	1	-0.00048250775	-0.00048691288	-0.0006638609
CID91853849-Sp0	0.1	1	-0.0031776656	-0.0015432388	-0.0015578613
CID168372433-Sp0	1.0	1	-0.00024891604	-0.0010767089	-0.0006936585
CID91845091-Sp0	1.0	1	-0.0032572001	-0.0018717735	-0.0015027131
CID91846139-Sp0	1.0	1	-0.0018409467	-0.0013124072	-0.0009072778
CID91858012-Sp0	1.0	1	-0.00031618003	-0.0015295733	-0.00081374554
CID156614821-Sp0	1.0	1	-0.007922143	-0.0045733377	-0.0034082173
CID168359985-Sp0	1.0	1	-7.26474e-05	0.01914816	-0.0006177757
CID168370999-Sp0	1.0	1	-0.00075434597	-0.0002064544	-0.00063239835
CID86289514-Sp0	1.0	1	2.0127285	0.12860239	0.20658179
CID168374284-Sp0	1.0	1	0.0020991787	-0.00016281895	-0.00058503845
CID91853849-Sp0	1.0	1	-0.0024691753	-0.0012635655	-0.0013383741
CID168372433-Sp0	10.0	1	0.0634945	-0.0011165865	-0.0008902618
CID91845091-Sp0	10.0	1	0.14724514	-0.00015494299	-0.0002135801
CID91846139-Sp0	10.0	1	0.107327774	-0.0004961481	-0.00039149213
CID91858012-Sp0	10.0	1	0.42136085	0.017656121	0.096788295
CID156614821-Sp0	10.0	1	-0.0016842192	-0.0025380978	-0.0012886872
CID168359985-Sp0	10.0	1	0.080345325	-2.0175474e-05	-0.0006002623
CID168370999-Sp0	10.0	1	0.108344465	0.054149408	-0.00028717864
CID86289514-Sp0	10.0	1	2.4046206	0.173814	0.287317
CID168374284-Sp0	10.0	1	0.0775364	-0.00020471605	-0.0006403381
CID91853849-Sp0	10.0	1	0.1473094	0.0905773	0.010727132
CID168372433-Sp0	0.1	5	-0.0007041283	-0.0009466861	-0.00068563013
CID91845091-Sp0	0.1	5	-0.0014638492	-0.0017675085	-0.00091441756
CID91846139-Sp0	0.1	5	-0.0007487858	-0.0012693788	-0.00079412956
CID91858012-Sp0	0.1	5	-0.00121156	-0.0028776175	-0.0009917145
CID156614821-Sp0	0.1	5	-0.004593311	-0.0060134446	-0.0013238159
CID168359985-Sp0	0.1	5	-0.000652971	-0.0004078896	-0.0007998984
CID168370999-Sp0	0.1	5	-0.00034338853	-0.0008792904	-0.0006848019
CID86289514-Sp0	0.1	5	0.5441348	0.050307177	-0.0037254484
CID168374284-Sp0	0.1	5	-0.000691324	-0.0003759682	-0.00084271794
CID91853849-Sp0	0.1	5	-0.00083126343	-0.0011475447	-0.0007897249
CID168372433-Sp0	1.0	5	-0.0005292856	-0.0008066243	-0.00065643294
CID91845091-Sp0	1.0	5	-0.0012211924	-0.0015751363	-0.00084139366
CID91846139-Sp0	1.0	5	-0.00057378126	-0.0010609573	-0.00073393097
CID91858012-Sp0	1.0	5	-0.00096084765	-0.0026750292	-0.0009217357
CID156614821-Sp0	1.0	5	-0.0043513114	-0.0058447914	-0.0012378321
CID168359985-Sp0	1.0	5	-0.0005077015	-0.00023948285	-0.0009080598
CID168370999-Sp0	1.0	5	-0.00019474915	-0.000726595	-0.0006439752
CID86289514-Sp0	1.0	5	0.6870473	0.06830852	-0.0037306254
CID168374284-Sp0	1.0	5	-0.00052742474	-0.00016170238	-0.0009720781
CID91853849-Sp0	1.0	5	-0.00063896267	-0.00094828027	-0.00072474015
CID168372433-Sp0	10.0	5	0.10709513	-0.0012505586	-0.00025414143
CID91845091-Sp0	10.0	5	0.1333322	-0.0011879522	-0.00020088858
CID91846139-Sp0	10.0	5	0.09681128	-0.00059787213	-0.00045329877
CID91858012-Sp0	10.0	5	0.21832642	-0.0014240913	-0.00012254188
CID156614821-Sp0	10.0	5	-0.0018175909	-0.0040088175	-0.00049296976
CID168359985-Sp0	10.0	5	0.09553512	-0.00031073115	-0.0006434562
CID168370999-Sp0	10.0	5	0.09748434	-0.00069107173	-0.0001906599
CID86289514-Sp0	10.0	5	1.5581558	0.40096623	-0.005166469
CID168374284-Sp0	10.0	5	0.064391285	-0.00021246505	-0.000834067
CID91853849-Sp0	10.0	5	0.21893194	-0.00022613314	-0.00044285893
CID168372433-Sp0	0.1	4	-0.0009670915	-0.001357776	-0.0012630334
CID91845091-Sp0	0.1	4	-0.0020793322	-0.0015196631	-0.0017937976
CID91846139-Sp0	0.1	4	-0.0016252948	-0.0010205196	-0.0014134792
CID91858012-Sp0	0.1	4	-0.00033196714	-0.0013207465	-0.0014281058
CID156614821-Sp0	0.1	4	0.03161621	-0.0012727138	-0.0010550884
CID168359985-Sp0	0.1	4	-0.0006661165	-0.00048765214	-0.00094393466
CID168370999-Sp0	0.1	4	-0.0009210837	-0.0007903551	-0.00092008954
CID86289514-Sp0	0.1	4	1.6736909	0.031474147	0.052481204
CID168374284-Sp0	0.1	4	-0.00076738355	-0.00070106745	-0.0010819577
CID91853849-Sp0	0.1	4	-0.0010264219	-0.0005792456	-0.0011202358
CID168372433-Sp0	1.0	4	-0.00055271084	-0.001422177	-0.0011537935
CID91845091-Sp0	1.0	4	-0.0018527847	-0.0014327775	-0.0016495252
CID91846139-Sp0	1.0	4	-0.0013609249	-0.00089033355	-0.001271037
CID91858012-Sp0	1.0	4	-2.3118071e-05	-0.0011927433	-0.0012677744
CID156614821-Sp0	1.0	4	0.06635302	-0.0012229063	-0.0009008453
CID168359985-Sp0	1.0	4	-0.0004617184	-0.00029353058	-0.0008881948
CID168370999-Sp0	1.0	4	-0.00071885955	-0.0006721471	-0.00079455867
CID86289514-Sp0	1.0	4	1.7797722	0.04684724	0.069034785
CID168374284-Sp0	1.0	4	-0.0004861776	-0.00055039575	-0.0010718385
CID91853849-Sp0	1.0	4	-0.00078722445	-0.00042496275	-0.0009487294
CID168372433-Sp0	10.0	4	0.27236846	-0.0020651722	-0.0007022425
CID91845091-Sp0	10.0	4	0.10876869	-0.00094802096	-0.0010701527
CID91846139-Sp0	10.0	4	0.090262696	0.003998454	-0.000930316
CID91858012-Sp0	10.0	4	0.39346084	0.07402017	-0.00025490628
CID156614821-Sp0	10.0	4	0.45514652	-0.00087605574	0.0067749014
CID168359985-Sp0	10.0	4	0.10501462	0.015771516	-0.001219519
CID168370999-Sp0	10.0	4	0.11699985	0.017129894	-0.00022107152
CID86289514-Sp0	10.0	4	2.177466	0.09635634	0.13310443
CID168374284-Sp0	10.0	4	0.0956664	-9.038833e-05	-0.0013403557
CID91853849-Sp0	10.0	4	0.1285938	0.03654415	-0.0005177955
CID168372433-Sp0	0.1	0	-0.0016655114	-0.0032080787	-0.0021162888
CID91845091-Sp0	0.1	0	-0.002006061	-0.0020191555	-0.0021252031
CID91846139-Sp0	0.1	0	-0.0011113499	-0.0016708391	-0.0015473895
CID91858012-Sp0	0.1	0	-0.0014063293	-0.0024792447	-0.0021992524
CID156614821-Sp0	0.1	0	-0.005152758	-0.006164621	-0.0053949375
CID168359985-Sp0	0.1	0	-0.0016423512	-0.0006983572	-0.0021321618
CID168370999-Sp0	0.1	0	-0.0011352351	-0.001580579	-0.0015012121
CID86289514-Sp0	0.1	0	1.0747308	-0.0027307635	-0.0012509823
CID168374284-Sp0	0.1	0	-0.0015734325	-0.0014837614	-0.0020384633
CID91853849-Sp0	0.1	0	-0.0009821997	-0.0009283537	-0.0016217554
CID168372433-Sp0	1.0	0	-0.0013282396	-0.0030646403	-0.0021132147
CID91845091-Sp0	1.0	0	-0.0017683206	-0.0018404084	-0.001994639
CID91846139-Sp0	1.0	0	-0.0008896078	-0.0015070322	-0.0013801205
CID91858012-Sp0	1.0	0	-0.0010572817	-0.0021936353	-0.0019757603
CID156614821-Sp0	1.0	0	-0.004904679	-0.005962074	-0.005227074
CID168359985-Sp0	1.0	0	-0.0013319126	-0.00018768801	-0.002191919
CID168370999-Sp0	1.0	0	-0.0009187354	-0.0013884589	-0.0013883811
CID86289514-Sp0	1.0	0	1.1938387	-0.0028579982	-0.0011777246
CID168374284-Sp0	1.0	0	-0.0012109359	-0.0012962931	-0.0019916256
CID91853849-Sp0	1.0	0	-0.0006463655	-0.000659442	-0.0014562369
CID168372433-Sp0	10.0	0	0.08320084	-0.0024827209	-0.002292073
CID91845091-Sp0	10.0	0	0.1255859	0.013434027	-0.0014698867
CID91846139-Sp0	10.0	0	0.07001725	-0.00080714514	-0.0015530601
CID91858012-Sp0	10.0	0	0.28430623	0.024177533	-0.0006877516
CID156614821-Sp0	10.0	0	-0.0019703957	-0.0036553617	-0.0036756846
CID168359985-Sp0	10.0	0	0.14577591	0.21263936	-0.002274575
CID168370999-Sp0	10.0	0	0.11933102	-4.3969823e-05	-0.0012365419
CID86289514-Sp0	10.0	0	1.924849	-0.003972079	-0.00014221352
CID168374284-Sp0	10.0	0	0.11418531	0.03302172	-0.0021722533
CID91853849-Sp0	10.0	0	0.16280285	-0.00018495973	-0.0014920578
CID168372433-Sp0	0.1	7	-6.197918e-05	-0.0020517742	-0.0008744718
CID91845091-Sp0	0.1	7	-0.0009609917	-0.002289286	-0.0006161992
CID91846139-Sp0	0.1	7	-0.0003228615	-0.0014079838	-0.00062422256
CID91858012-Sp0	0.1	7	-1.39282265e-05	-0.001677792	-0.00054055895
CID156614821-Sp0	0.1	7	-0.002391921	-0.0058409786	-0.0008351004
CID168359985-Sp0	0.1	7	-0.00041669747	-0.00095206086	-0.0014522953
CID168370999-Sp0	0.1	7	-0.0003717476	-0.001371733	-0.00072637154
CID86289514-Sp0	0.1	7	0.7247212	-0.00173489	-0.002325511
CID168374284-Sp0	0.1	7	-0.00016845613	-0.0011686038	-0.0010865525
CID91853849-Sp0	0.1	7	-0.00050881156	-0.0014929732	-0.00066297577
CID168372433-Sp0	1.0	7	0.01899714	-0.002035267	-0.000905776
CID91845091-Sp0	1.0	7	-0.00079543446	-0.0020849647	-0.000559291
CID91846139-Sp0	1.0	7	-0.00014673895	-0.001196673	-0.0005825254
CID91858012-Sp0	1.0	7	0.023951681	-0.0014432919	-0.00050829776
CID156614821-Sp0	1.0	7	-0.0022162758	-0.0056710695	-0.00077874196
CID168359985-Sp0	1.0	7	-0.00021077922	-0.00088377413	-0.0015641236
CID168370999-Sp0	1.0	7	-0.00020719117	-0.0012193095	-0.0007941008
CID86289514-Sp0	1.0	7	0.798813	-0.0016754722	-0.0024635056
CID168374284-Sp0	1.0	7	0.0038829185	-0.0011549704	-0.0011878762
CID91853849-Sp0	1.0	7	-0.00037215164	-0.0012835503	-0.0006267434
CID168372433-Sp0	10.0	7	0.18681443	-0.0025042396	-0.00076263834
CID91845091-Sp0	10.0	7	0.13452795	-0.0006134565	-0.00036527356
CID91846139-Sp0	10.0	7	0.13269904	-0.00026556163	-0.00059663353
CID91858012-Sp0	10.0	7	0.40216115	0.061653346	-0.0010731886
CID156614821-Sp0	10.0	7	-0.00091372215	-0.0043065823	-0.0004602676
CID168359985-Sp0	10.0	7	0.13580197	0.04593855	-0.0023922562
CID168370999-Sp0	10.0	7	0.122791424	-0.0004642944	-0.0012933598
CID86289514-Sp0	10.0	7	1.3950483	-0.00033358298	-0.0031397818
CID168374284-Sp0	10.0	7	0.102044635	-0.0007925399	-0.0013345635
CID91853849-Sp0	10.0	7	0.14919567	-9.8680684e-05	-0.00015768995
CID168372433-Sp0	0.1	3	-0.00045970324	-0.0005705826	-0.0010692705
CID91845091-Sp0	0.1	3	-0.0005956265	-0.001133377	-0.0008268243
CID91846139-Sp0	0.1	3	-0.0001351374	-0.0010204031	-0.00059263257
CID91858012-Sp0	0.1	3	-0.0005199568	-0.0011952919	-0.0006273974
CID156614821-Sp0	0.1	3	-0.0034260275	-0.003350222	-0.0022501983
CID168359985-Sp0	0.1	3	-0.00019190554	-0.00047599064	-0.00063805736
CID168370999-Sp0	0.1	3	-0.00027787345	-0.00078251725	-0.0007535236
CID86289514-Sp0	0.1	3	0.7499027	-0.0012107255	-0.0023244696
CID168374284-Sp0	0.1	3	-0.00022023614	-0.0006230963	-0.0007752375
CID91853849-Sp0	0.1	3	-0.00044807242	-0.0008046234	-0.00044036462
CID168372433-Sp0	1.0	3	-0.00030891146	-0.00042924963	-0.0011145549
CID91845091-Sp0	1.0	3	-0.00045929197	-0.0010441198	-0.0007506449
CID91846139-Sp0	1.0	3	1.8514693e-06	-0.00089472166	-0.00053354935
CID91858012-Sp0	1.0	3	-0.000348556	-0.001036416	-0.0005544669
CID156614821-Sp0	1.0	3	-0.0032864718	-0.0032761875	-0.0021851545
CID168359985-Sp0	1.0	3	-4.8121437e-06	-0.00032704795	-0.00063979346
CID168370999-Sp0	1.0	3	-0.0001344826	-0.00068951776	-0.00072665646
CID86289514-Sp0	1.0	3	0.8382702	-0.0011148362	-0.0022906244
CID168374284-Sp0	1.0	3	-3.8452705e-05	-0.00050937233	-0.00075345754
CID91853849-Sp0	1.0	3	-0.00033243367	-0.00072044483	-0.0003665471
CID168372433-Sp0	10.0	3	0.09197778	-0.00016420541	-0.0012879316
CID91845091-Sp0	10.0	3	0.22645536	0.0031931074	-0.00036995523
CID91846139-Sp0	10.0	3	0.14152262	0.012605717	-0.0005581375
CID91858012-Sp0	10.0	3	0.28010562	-0.00030478157	-0.000886386
CID156614821-Sp0	10.0	3	-0.0018189872	-0.0023533783	-0.0014824916
CID168359985-Sp0	10.0	3	0.11075291	-1.504481e-05	-0.000647893
CID168370999-Sp0	10.0	3	0.079380184	0.030089209	-0.0008411187
CID86289514-Sp0	10.0	3	1.5738654	-0.00035959188	-0.0024429292
CID168374284-Sp0	10.0	3	0.087439425	0.0007135592	-0.00092430814
CID91853849-Sp0	10.0	3	0.07001692	-1.0085939e-05	-0.00042355104
CID168372433-Sp0	0.1	2	-0.0005713852	-0.001184048	-0.00086721726
CID91845091-Sp0	0.1	2	-0.0010850701	-0.0017843301	-0.00097099826
CID91846139-Sp0	0.1	2	-0.0005763534	-0.0011274972	-0.00089872273
CID91858012-Sp0	0.1	2	-0.00047578485	-0.0025881694	-0.00068173633
CID156614821-Sp0	0.1	2	-0.0034908934	-0.0049869968	-0.0019677517
CID168359985-Sp0	0.1	2	-0.0006087223	-0.000172218	-0.001706738
CID168370999-Sp0	0.1	2	-0.00033466745	-0.00061344245	-0.0009248293
CID86289514-Sp0	0.1	2	-0.00069141475	-0.0011799088	-0.0026353472
CID168374284-Sp0	0.1	2	-0.0005921619	-0.001039411	-0.00091555243
CID91853849-Sp0	0.1	2	-0.0005219352	-0.0010856863	-0.00080310233
CID168372433-Sp0	1.0	2	-0.0003158563	-0.0012506966	-0.0008708132
CID91845091-Sp0	1.0	2	-0.0009355652	-0.0016268032	-0.00088877766
CID91846139-Sp0	1.0	2	-0.00023153704	-0.0010160545	-0.00090683595
CID91858012-Sp0	1.0	2	-0.00025049876	-0.0023637717	-0.0005898337
CID156614821-Sp0	1.0	2	-0.0033063968	-0.0047884025	-0.0018847645
CID168359985-Sp0	1.0	2	-0.0005273615	0.058711626	-0.002200417
CID168370999-Sp0	1.0	2	-0.0001292671	-0.0005075781	-0.0008754752
CID86289514-Sp0	1.0	2	-0.00033143203	-0.0011385988	-0.0027640476
CID168374284-Sp0	1.0	2	-0.0002772275	-0.0008823894	-0.0012217844
CID91853849-Sp0	1.0	2	-0.00032768893	-0.000913974	-0.00070657796
CID168372433-Sp0	10.0	2	0.10117019	-0.0012082338	-0.0010586862
CID91845091-Sp0	10.0	2	0.2688522	-0.0016283075	-0.0011238224
CID91846139-Sp0	10.0	2	0.11681201	-0.0011801033	-0.00078187726
CID91858012-Sp0	10.0	2	0.43375814	-0.0016963327	0.050931383
CID156614821-Sp0	10.0	2	-0.0015358698	-0.0028433327	-0.0012823052
CID168359985-Sp0	10.0	2	0.115271136	0.13100316	-0.0022903618
CID168370999-Sp0	10.0	2	0.13368928	-0.00072879856	-0.00069587794
CID86289514-Sp0	10.0	2	0.49808666	-0.0014623324	-0.0044272114
CID168374284-Sp0	10.0	2	0.15502755	-0.00010757263	-0.0014053381
CID91853849-Sp0	10.0	2	0.14703819	-0.0005188771	-0.0004747407
CID168372433-Sp0	0.1	6	-0.0008868623	-0.00037037133	-0.00049805176
CID91845091-Sp0	0.1	6	-0.0018927697	-0.0010080568	-0.00064952805
CID91846139-Sp0	0.1	6	-0.0010131288	-0.00043022833	-0.00036306347
CID91858012-Sp0	0.1	6	-0.0010197451	-0.000701479	-0.00095011486
CID156614821-Sp0	0.1	6	-0.003953973	-0.0020921945	-0.0014787124
CID168359985-Sp0	0.1	6	-0.0009452936	0.10304558	-0.00083913683
CID168370999-Sp0	0.1	6	-0.0008140181	-0.00050050474	-0.00046800027
CID86289514-Sp0	0.1	6	0.20659891	0.031278327	-0.0011897595
CID168374284-Sp0	0.1	6	-0.00091864093	0.11249088	-0.00078412116
CID91853849-Sp0	0.1	6	-0.0011108583	-0.000522206	-0.0004388998
CID168372433-Sp0	1.0	6	-0.00068432494	-0.00021373364	-0.00051457714
CID91845091-Sp0	1.0	6	-0.0016669173	-0.00092622644	-0.0006086421
CID91846139-Sp0	1.0	6	-0.00078781304	-0.00033281455	-0.00031010635
CID91858012-Sp0	1.0	6	-0.0007038662	-0.00068090827	-0.00087631104
CID156614821-Sp0	1.0	6	-0.0037011541	-0.002016133	-0.001433505
CID168359985-Sp0	1.0	6	-0.0007455824	0.175954	-0.0010599983
CID168370999-Sp0	1.0	6	-0.00063052546	-0.00039018778	-0.00047584306
CID86289514-Sp0	1.0	6	0.26911587	0.033687204	-0.001287222
CID168374284-Sp0	1.0	6	-0.0007634851	0.17759944	-0.0009873081
CID91853849-Sp0	1.0	6	-0.0008935134	-0.00044697954	-0.0004041589
CID168372433-Sp0	10.0	6	0.16683511	-0.0008757705	-0.0007329081
CID91845091-Sp0	10.0	6	0.07022263	-0.00061180664	-0.0005222337
CID91846139-Sp0	10.0	6	0.082105726	0.055075727	-0.00080962013
CID91858012-Sp0	10.0	6	0.27994078	-0.0005683569	-0.0014935366
CID156614821-Sp0	10.0	6	-0.0013162075	-0.0013061721	-0.0009905963
CID168359985-Sp0	10.0	6	0.022267992	0.3284891	-0.0017086184
CID168370999-Sp0	10.0	6	0.06863009	0.0101015465	-0.0008477454
CID86289514-Sp0	10.0	6	0.9920836	0.108311564	-0.0008900003
CID168374284-Sp0	10.0	6	0.007840246	0.2799574	-0.0014511669
CID91853849-Sp0	10.0	6	0.054219056	0.016908491	-0.000692022
CID168372433-Sp0	0.1	9	-0.00040104214	-0.0024018253	-0.0009841386
CID91845091-Sp0	0.1	9	-0.0010748911	-0.004011993	-0.0009579454
CID91846139-Sp0	0.1	9	-0.00033841786	-0.0024040884	-0.0006918966
CID91858012-Sp0	0.1	9	0.0041949116	-0.0024053527	-0.0012393234
CID156614821-Sp0	0.1	9	-0.0026295753	-0.008524109	-0.0025937217
CID168359985-Sp0	0.1	9	-0.0006343628	-0.0011782647	-0.00085254334
CID168370999-Sp0	0.1	9	-0.00036749462	-0.0023340567	-0.00064452103
CID86289514-Sp0	0.1	9	0.7775762	0.0665728	-0.0031310641
CID168374284-Sp0	0.1	9	-0.0005357361	-0.0020281125	-0.0010461645
CID91853849-Sp0	0.1	9	-0.0005422922	-0.002230999	-0.00072972453
CID168372433-Sp0	1.0	9	-0.00021747182	-0.0020414253	-0.0011337745
CID91845091-Sp0	1.0	9	-0.00086960016	-0.0036618598	-0.0008814375
CID91846139-Sp0	1.0	9	-0.00012561765	-0.0020203472	-0.0006418968
CID91858012-Sp0	1.0	9	0.01934664	-0.0021339892	-0.0011648209
CID156614821-Sp0	1.0	9	-0.0024124538	-0.008178327	-0.0025301932
CID168359985-Sp0	1.0	9	-0.0004822302	-0.0008158092	-0.00097175944
CID168370999-Sp0	1.0	9	-0.00026018667	-0.0020489346	-0.000605882
CID86289514-Sp0	1.0	9	0.86396086	0.060337625	-0.003269085
CID168374284-Sp0	1.0	9	-0.00036085362	-0.0017115226	-0.0012009987
CID91853849-Sp0	1.0	9	-0.0003443822	-0.0018815255	-0.0006658122
CID168372433-Sp0	10.0	9	0.08972043	-0.0011415199	-0.0014836263
CID91845091-Sp0	10.0	9	0.1520336	-0.0011001533	-0.0005993635
CID91846139-Sp0	10.0	9	0.09166485	-0.00045463126	-0.00093424524
CID91858012-Sp0	10.0	9	0.3550124	-8.416673e-05	0.0050961412
CID156614821-Sp0	10.0	9	-0.00059819326	-0.0050824205	-0.0020493804
CID168359985-Sp0	10.0	9	0.075334944	0.12743683	-0.0013562858
CID168370999-Sp0	10.0	9	0.10188854	-0.00026005442	-0.0002942583
CID86289514-Sp0	10.0	9	1.5250899	0.06723258	-0.0037656631
CID168374284-Sp0	10.0	9	0.096058115	-0.00039646646	-0.0013992537
CID91853849-Sp0	10.0	9	0.2640584	-0.00015814498	-0.00031658026
CID168372433-Sp0	0.1	8	-0.00092773925	-0.0007286033	-0.0009746762
CID91845091-Sp0	0.1	8	-0.0010760507	-0.0015397952	-0.0010613593
CID91846139-Sp0	0.1	8	-0.0010162141	-0.001226666	-0.0008569459
CID91858012-Sp0	0.1	8	-0.00027547285	-0.0012910408	-0.001112741
CID156614821-Sp0	0.1	8	-0.0024479337	-0.0031410803	-0.0031138095
CID168359985-Sp0	0.1	8	-0.0004216361	-0.0010765063	-0.0010309818
CID168370999-Sp0	0.1	8	-0.00040028393	-0.001246528	-0.0008542814
CID86289514-Sp0	0.1	8	1.3128365	-0.0035814974	-0.0032079017
CID168374284-Sp0	0.1	8	-0.00032245717	-0.0019016746	-0.0010971737
CID91853849-Sp0	0.1	8	-0.00023244372	-0.0005840061	-0.00092509954
CID168372433-Sp0	1.0	8	-0.0007888718	-0.0007239232	-0.0009886797
CID91845091-Sp0	1.0	8	-0.0009280319	-0.0015049258	-0.0009891326
CID91846139-Sp0	1.0	8	-0.0007695329	-0.0012929437	-0.00085507677
CID91858012-Sp0	1.0	8	0.002830688	-0.0012189717	-0.0010310716
CID156614821-Sp0	1.0	8	-0.0023079568	-0.0030892927	-0.0030522377
CID168359985-Sp0	1.0	8	-0.0003162045	-0.0010150181	-0.0010461693
CID168370999-Sp0	1.0	8	-0.00026569373	-0.0012901911	-0.0008526704
CID86289514-Sp0	1.0	8	1.435088	-0.0034580787	-0.0031566005
CID168374284-Sp0	1.0	8	-0.00018072136	-0.0019548938	-0.0010873716
CID91853849-Sp0	1.0	8	-0.00015782654	-0.00049597496	-0.0008450581
CID168372433-Sp0	10.0	8	0.14362648	-0.0010017193	-0.00064190093
CID91845091-Sp0	10.0	8	0.14124548	-0.0016838942	-0.001490203
CID91846139-Sp0	10.0	8	0.11007703	-0.0011783931	-0.0011230108
CID91858012-Sp0	10.0	8	0.62446195	-0.0007362408	-0.00011453217
CID156614821-Sp0	10.0	8	-0.0008204512	-0.002330052	-0.0024143183
CID168359985-Sp0	10.0	8	0.10888587	-0.0001404649	-0.0009791664
CID168370999-Sp0	10.0	8	0.13114537	-0.0012430924	-0.001044669
CID86289514-Sp0	10.0	8	2.1924129	-0.0022742453	-0.002555096
CID168374284-Sp0	10.0	8	0.09575385	-0.0009646733	-0.0011789524
CID91853849-Sp0	10.0	8	0.11355784	-0.00027954613	-0.0009781115
CID91854649-Sp0	0.1	1	-0.0028724244	-0.001639103	-0.0013230607
CID124762103-Sp0	0.1	1	-0.0005354293	-0.0002767276	-0.00062879425
CID168357061-Sp0	0.1	1	-0.004369345	-0.0033434618	-0.0019792083
CID168359039-Sp0	0.1	1	-0.0050497656	-0.002641475	-0.0024322954
CID168363358-Sp0	0.1	1	-0.001011028	-0.00058840297	-0.00090476114
CID91851211-Sp0	0.1	1	-0.00073866796	-0.0010185693	-0.00072042894
CID101932489-Sp0	0.1	1	-0.00043732527	-0.0003411897	-0.0006389058
CID146672481-Sp0	0.1	1	-0.006211254	-0.0031320523	-0.002325134
CID168359512-Sp0	0.1	1	-0.001668292	-0.000873902	-0.0010958235
CID168363831-Sp0	0.1	1	-0.0011867663	-0.00082707684	-0.0009097817
CID91854649-Sp0	1.0	1	-0.002088282	-0.0013321057	-0.0010636527
CID124762103-Sp0	1.0	1	0.0041757226	0.015159342	-0.0004995683
CID168357061-Sp0	1.0	1	-0.0038857856	-0.003120787	-0.0017898761
CID168359039-Sp0	1.0	1	-0.00463695	-0.002371469	-0.0022926894
CID168363358-Sp0	1.0	1	-0.0003624757	-0.00014543756	-0.0007435398
CID91851211-Sp0	1.0	1	-0.00011867296	-0.00077372475	-0.0004821259
CID101932489-Sp0	1.0	1	0.0012461469	-4.5675217e-05	-0.000573255
CID146672481-Sp0	1.0	1	-0.0054672235	-0.0028766335	-0.0020949692
CID168359512-Sp0	1.0	1	-0.0011327025	-0.0005394684	-0.0009663092
CID168363831-Sp0	1.0	1	-0.00047595878	-0.00055030355	-0.0006745994
CID91854649-Sp0	10.0	1	0.19615957	0.02500233	0.01879978
CID124762103-Sp0	10.0	1	0.16834992	0.094251476	-0.00033091262
CID168357061-Sp0	10.0	1	-0.00049846136	-0.0013382144	-0.0009213019
CID168359039-Sp0	10.0	1	-0.0011007948	0.012750214	-0.0012847495
CID168363358-Sp0	10.0	1	0.050993845	0.0052349446	-0.0007414948
CID91851211-Sp0	10.0	1	0.07038681	-0.0005236401	-0.0004700302
CID101932489-Sp0	10.0	1	0.056923915	-9.7987846e-05	-0.00072349276
CID146672481-Sp0	10.0	1	0.0014077127	-0.0005766815	-0.00026782224
CID168359512-Sp0	10.0	1	0.04950834	0.06020217	-0.0008785885
CID168363831-Sp0	10.0	1	0.06572139	0.011326292	-0.00067981967
CID91854649-Sp0	0.1	5	-0.00088966615	-0.0013487706	-0.0007292844
CID124762103-Sp0	0.1	5	-0.00019469626	-0.00032790756	-0.0006339993
CID168357061-Sp0	0.1	5	-0.0027512023	-0.0037451382	-0.0011183281
CID168359039-Sp0	0.1	5	-0.003169137	-0.002868163	-0.0015549433
CID168363358-Sp0	0.1	5	-0.00065425417	-0.000570395	-0.0007518916
CID91851211-Sp0	0.1	5	-0.0005710831	-0.0006123994	-0.00077875686
CID101932489-Sp0	0.1	5	-0.0009697554	0.043565586	-0.0011778466
CID146672481-Sp0	0.1	5	-0.003031651	-0.0037770015	-0.0012476237
CID168359512-Sp0	0.1	5	-0.0011633614	-0.0011060489	-0.0008343088
CID168363831-Sp0	0.1	5	-0.0007098829	-0.00065279513	-0.00071434426
CID91854649-Sp0	1.0	5	-0.0006756701	-0.0011589103	-0.00066662877
CID124762103-Sp0	1.0	5	-7.844288e-05	-8.473383e-05	-0.0006526288
CID168357061-Sp0	1.0	5	-0.0024605894	-0.0035498436	-0.0010499199
CID168359039-Sp0	1.0	5	-0.0029615168	-0.002690823	-0.0014857963
CID168363358-Sp0	1.0	5	-0.00049377803	-0.0005199518	-0.00076828833
CID91851211-Sp0	1.0	5	-0.00040672338	-0.0005594575	-0.0007757979
CID101932489-Sp0	1.0	5	-0.0010481587	0.15127829	-0.0014681568
CID146672481-Sp0	1.0	5	-0.0028021815	-0.0035933373	-0.0011495051
CID168359512-Sp0	1.0	5	-0.0010039995	-0.0010213234	-0.00080537476
CID168363831-Sp0	1.0	5	-0.0005860415	-0.0005659208	-0.0007229524
CID91854649-Sp0	10.0	5	0.1560415	-0.00086041994	-7.355024e-05
CID124762103-Sp0	10.0	5	0.1685858	0.10821405	-0.0008466513
CID168357061-Sp0	10.0	5	0.104857534	-0.003681052	0.0035792212
CID168359039-Sp0	10.0	5	-0.00097447325	-0.001710373	-0.0012136337
CID168363358-Sp0	10.0	5	0.0402774	-0.00063243415	-0.00065718684
CID91851211-Sp0	10.0	5	0.08681914	-0.0005740869	-0.00024278517
CID101932489-Sp0	10.0	5	0.042825766	0.17096269	-0.0017097584
CID146672481-Sp0	10.0	5	-0.00052038295	-0.001742156	-0.00036735527
CID168359512-Sp0	10.0	5	0.026393482	-0.0011155521	-0.0006963678
CID168363831-Sp0	10.0	5	0.05231494	-0.00077946787	-0.0006136786
CID91854649-Sp0	0.1	4	-0.0013994725	-0.00087660016	-0.0010537427
CID124762103-Sp0	0.1	4	-0.0005222085	-0.0003216094	-0.00076689554
CID168357061-Sp0	0.1	4	-0.002255661	-0.0035500543	-0.0030840226
CID168359039-Sp0	0.1	4	-0.0028243	-0.001815582	-0.003007155
CID168363358-Sp0	0.1	4	-0.00080560456	-0.000604648	-0.0010927536
CID91851211-Sp0	0.1	4	-0.00090001593	-0.00078080024	-0.00094928255
CID101932489-Sp0	0.1	4	-0.00056876394	-0.0004513231	-0.0008893774
CID146672481-Sp0	0.1	4	-0.0026339877	-0.002406297	-0.0026011807
CID168359512-Sp0	0.1	4	-0.001064133	-0.0007163937	-0.0013600183
CID168363831-Sp0	0.1	4	-0.00073007704	-0.0006419274	-0.0010057224
CID91854649-Sp0	1.0	4	-0.0011425737	-0.0007373222	-0.0009000126
CID124762103-Sp0	1.0	4	-0.00033763837	-3.473752e-05	-0.0007469481
CID168357061-Sp0	1.0	4	-0.0019086618	-0.0034661742	-0.0028683154
CID168359039-Sp0	1.0	4	-0.0026590845	-0.0015850408	-0.002906114
CID168363358-Sp0	1.0	4	-0.0006494254	-0.0005226955	-0.0010065772
CID91851211-Sp0	1.0	4	-0.0006246927	-0.000616117	-0.0008182167
CID101932489-Sp0	1.0	4	-0.0003503418	-0.00014539441	-0.0009867417
CID146672481-Sp0	1.0	4	-0.0023748162	-0.002317245	-0.0024394908
CID168359512-Sp0	1.0	4	-0.0009133668	-0.00061251526	-0.0012697277
CID168363831-Sp0	1.0	4	-0.0005619275	-0.000493592	-0.0009181535
CID91854649-Sp0	10.0	4	0.15251887	-0.00024040832	-6.100833e-06
CID124762103-Sp0	10.0	4	0.14502646	0.065567814	-0.00083679665
CID168357061-Sp0	10.0	4	0.2621747	-0.0040890253	-0.0017978474
CID168359039-Sp0	10.0	4	-0.00092201185	0.18752815	-0.0028126398
CID168363358-Sp0	10.0	4	0.058459118	0.07134454	-0.0015704083
CID91851211-Sp0	10.0	4	0.084158644	-9.056358e-05	-0.0007316396
CID101932489-Sp0	10.0	4	0.09577902	0.033424906	-0.0013887837
CID146672481-Sp0	10.0	4	0.17497939	-0.0020627996	-0.0012044995
CID168359512-Sp0	10.0	4	0.030581627	0.16194445	-0.0018743814
CID168363831-Sp0	10.0	4	0.05336721	0.107167	-0.0015000862
CID91854649-Sp0	0.1	0	-0.0009999952	-0.0015090301	-0.0013905
CID124762103-Sp0	0.1	0	-0.00070793874	-0.0004920555	-0.0012340817
CID168357061-Sp0	0.1	0	-0.0025177463	-0.003952342	-0.0024427806
CID168359039-Sp0	0.1	0	-0.0025695642	-0.0010426316	-0.003007884
CID168363358-Sp0	0.1	0	-0.0014771555	-7.443627e-05	-0.0020958723
CID91851211-Sp0	0.1	0	-0.00060364284	-0.0019639607	-0.0017469139
CID101932489-Sp0	0.1	0	-0.0015844501	0.052923903	-0.0026232817
CID146672481-Sp0	0.1	0	-0.003135869	-0.003460401	-0.0030935716
CID168359512-Sp0	0.1	0	-0.001896215	0.111277685	-0.0025512772
CID168363831-Sp0	0.1	0	-0.0014602892	-0.00020996455	-0.0021941583
CID91854649-Sp0	1.0	0	-0.00078681484	-0.0013462103	-0.0012472346
CID124762103-Sp0	1.0	0	-0.00044324403	-0.00018796086	-0.0012250548
CID168357061-Sp0	1.0	0	-0.0022247222	-0.0037311905	-0.0023557825
CID168359039-Sp0	1.0	0	-0.0022497731	-0.00078782544	-0.0028895203
CID168363358-Sp0	1.0	0	-0.0012491789	0.031941723	-0.0021443095
CID91851211-Sp0	1.0	0	-0.00037223473	-0.0018606769	-0.0017199599
CID101932489-Sp0	1.0	0	-0.0012710192	0.10064648	-0.002686799
CID146672481-Sp0	1.0	0	-0.0028793816	-0.003278827	-0.0029139072
CID168359512-Sp0	1.0	0	-0.0015897035	0.17641884	-0.0025610304
CID168363831-Sp0	1.0	0	-0.0011928144	0.010247505	-0.002285727
CID91854649-Sp0	10.0	0	0.13196306	-0.00010703945	-0.0006182036
CID124762103-Sp0	10.0	0	0.21329674	0.2635667	-0.0017203622
CID168357061-Sp0	10.0	0	0.2766207	-0.0026236898	-0.0016848871
CID168359039-Sp0	10.0	0	0.054924447	0.06569296	-0.0020082057
CID168363358-Sp0	10.0	0	0.09530851	0.13609758	-0.0024450913
CID91851211-Sp0	10.0	0	0.09254326	-0.0012486156	-0.0014710946
CID101932489-Sp0	10.0	0	0.12895317	0.23658964	-0.0027800365
CID146672481-Sp0	10.0	0	0.034197345	-0.0012492647	-0.001325131
CID168359512-Sp0	10.0	0	0.046835978	0.07901949	-0.00281833
CID168363831-Sp0	10.0	0	0.08168125	0.07710727	-0.0025316488
CID91854649-Sp0	0.1	7	-0.0004849836	-0.0015043807	-0.0005069766
CID124762103-Sp0	0.1	7	0.0003296472	-0.0007633052	-0.00084165996
CID168357061-Sp0	0.1	7	-0.0025471838	-0.004716794	-0.0009898923
CID168359039-Sp0	0.1	7	-0.0033313646	-0.0045510908	-0.0010836473
CID168363358-Sp0	0.1	7	-0.0002761832	-0.0012735086	-0.00082521484
CID91851211-Sp0	0.1	7	-0.00015185348	-0.0012249245	-0.0007963895
CID101932489-Sp0	0.1	7	-0.00033702014	-0.0008732605	-0.0016775243
CID146672481-Sp0	0.1	7	-0.0015135633	-0.0042961603	-0.00043605
CID168359512-Sp0	0.1	7	-0.0007718892	-0.0019419912	-0.00071058143
CID168363831-Sp0	0.1	7	-0.00032213115	-0.0013538642	-0.0008318324
CID91854649-Sp0	1.0	7	-0.0003182169	-0.0012574994	-0.00048463553
CID124762103-Sp0	1.0	7	0.012386903	-0.0005315747	-0.0008615834
CID168357061-Sp0	1.0	7	-0.0023472398	-0.004626997	-0.00097513624
CID168359039-Sp0	1.0	7	-0.003140914	-0.004358594	-0.0010120458
CID168363358-Sp0	1.0	7	-0.00012481346	-0.001095879	-0.00089490373
CID91851211-Sp0	1.0	7	0.011284567	-0.0011104601	-0.00081741734
CID101932489-Sp0	1.0	7	-0.00010593671	-0.0008097156	-0.0018564822
CID146672481-Sp0	1.0	7	-0.0013511655	-0.004144659	-0.0003806794
CID168359512-Sp0	1.0	7	-0.00060708774	-0.0017629006	-0.0006595089
CID168363831-Sp0	1.0	7	-0.00015081554	-0.0011868963	-0.00083321705
CID91854649-Sp0	10.0	7	0.2084293	-0.00010757712	0.023939706
CID124762103-Sp0	10.0	7	0.18842319	0.024388783	-0.00074859214
CID168357061-Sp0	10.0	7	0.0069601014	-0.0043866667	-0.0008207897
CID168359039-Sp0	10.0	7	-0.0010243568	-0.0023499744	-0.00056112284
CID168363358-Sp0	10.0	7	0.080764435	-0.0014013847	-0.0011352255
CID91851211-Sp0	10.0	7	0.12376721	-0.0018410366	-0.00029080923
CID101932489-Sp0	10.0	7	0.094860084	0.052746914	-0.0031202708
CID146672481-Sp0	10.0	7	0.0052480623	-0.003043904	-0.0003580989
CID168359512-Sp0	10.0	7	0.06237137	-0.0019548973	-0.00064063136
CID168363831-Sp0	10.0	7	0.09586872	-0.0015932783	-0.0010921055
CID91854649-Sp0	0.1	3	-0.00050503353	-0.0012665654	-0.0006166723
CID124762103-Sp0	0.1	3	-0.000120234414	-0.00050612685	-0.00056328636
CID168357061-Sp0	0.1	3	-0.0026968922	-0.0023781583	-0.0018694486
CID168359039-Sp0	0.1	3	-0.0024736777	-0.0021284886	-0.0018705463
CID168363358-Sp0	0.1	3	-0.0003924689	-0.00062383735	-0.0007276977
CID91851211-Sp0	0.1	3	-6.22208e-05	-0.00075319316	-0.00081654
CID101932489-Sp0	0.1	3	-4.915513e-05	-0.00031979053	-0.0006379925
CID146672481-Sp0	0.1	3	-0.0011416732	-0.002203514	-0.001413288
CID168359512-Sp0	0.1	3	-0.0005854505	-0.0008545316	-0.00078982994
CID168363831-Sp0	0.1	3	-0.00027863684	-0.00062304	-0.00072486873
CID91854649-Sp0	1.0	3	-0.00036192188	-0.0012180667	-0.000567122
CID124762103-Sp0	1.0	3	0.007299088	-0.00039782925	-0.0005201478
CID168357061-Sp0	1.0	3	-0.002538599	-0.0022420266	-0.0017605675
CID168359039-Sp0	1.0	3	-0.0023161764	-0.001999721	-0.0018364149
CID168363358-Sp0	1.0	3	-0.0002247836	-0.0005743924	-0.000721386
CID91851211-Sp0	1.0	3	0.011780709	-0.00059551466	-0.00074410747
CID101932489-Sp0	1.0	3	0.008667361	-0.00016485582	-0.0006599608
CID146672481-Sp0	1.0	3	-0.0009640398	-0.0020908748	-0.001361756
CID168359512-Sp0	1.0	3	-0.00037669236	-0.000787175	-0.0007746862
CID168363831-Sp0	1.0	3	-0.00010633655	-0.00053977227	-0.0006994996
CID91854649-Sp0	10.0	3	0.08253117	-0.00039509038	-0.00020024893
CID124762103-Sp0	10.0	3	0.16091613	-0.000156405	-0.00062008546
CID168357061-Sp0	10.0	3	-0.0005860778	-0.0006564508	-0.000913853
CID168359039-Sp0	10.0	3	-0.0008456109	-0.0011295157	-0.0012244866
CID168363358-Sp0	10.0	3	0.057533056	0.006523506	-0.00080744893
CID91851211-Sp0	10.0	3	0.061829854	-1.1942852e-05	-0.00070247264
CID101932489-Sp0	10.0	3	0.10005756	-7.1793576e-05	-0.00090011006
CID146672481-Sp0	10.0	3	0.12586273	-0.0009517092	-0.0013655451
CID168359512-Sp0	10.0	3	0.049527086	0.027397221	-0.000860742
CID168363831-Sp0	10.0	3	0.05464592	0.013133382	-0.0008938082
CID91854649-Sp0	0.1	2	-0.0006637196	-0.0016901776	-0.00074685586
CID124762103-Sp0	0.1	2	-0.00038378272	-0.0005806626	-0.00075820234
CID168357061-Sp0	0.1	2	-0.0019619572	-0.0036837568	-0.0008037874
CID168359039-Sp0	0.1	2	-0.0016302435	-0.003157798	-0.0012379808
CID168363358-Sp0	0.1	2	-0.00043443823	-0.0009270893	-0.0006941179
CID91851211-Sp0	0.1	2	-0.00030112566	-0.0009918185	-0.0008860734
CID101932489-Sp0	0.1	2	-0.0005713171	0.11926072	-0.0023358844
CID146672481-Sp0	0.1	2	-0.0026547306	-0.0037223657	-0.0018581296
CID168359512-Sp0	0.1	2	-0.0004026011	-0.0013012667	-0.00067630573
CID168363831-Sp0	0.1	2	-0.00039369898	-0.0008336192	-0.0008323024
CID91854649-Sp0	1.0	2	-0.0005043179	-0.0015537548	-0.00061418634
CID124762103-Sp0	1.0	2	-0.00025032702	-0.00033875488	-0.0008798066
CID168357061-Sp0	1.0	2	-0.0017757685	-0.0035333873	-0.0007444406
CID168359039-Sp0	1.0	2	-0.0014770135	-0.0030920722	-0.0011648965
CID168363358-Sp0	1.0	2	-0.00029686617	-0.0009039204	-0.0006841191
CID91851211-Sp0	1.0	2	-5.725175e-05	-0.0010103546	-0.0008328573
CID101932489-Sp0	1.0	2	-0.00026924835	0.21292187	-0.003001253
CID146672481-Sp0	1.0	2	-0.0024146612	-0.0035861745	-0.0018039618
CID168359512-Sp0	1.0	2	-0.00020040068	-0.001293919	-0.000614934
CID168363831-Sp0	1.0	2	-0.00027220856	-0.00076577463	-0.000895714
CID91854649-Sp0	10.0	2	0.14159356	-0.0011645359	0.006787815
CID124762103-Sp0	10.0	2	0.21122769	0.08245583	-0.00073247624
CID168357061-Sp0	10.0	2	0.05859376	-0.0031193856	0.03872066
CID168359039-Sp0	10.0	2	-0.00029151168	-0.0031893237	-0.00053993065
CID168363358-Sp0	10.0	2	0.09359438	-0.0008466934	-0.0011303051
CID91851211-Sp0	10.0	2	0.13012882	-0.0010811999	-0.00054041104
CID101932489-Sp0	10.0	2	0.17430733	0.2685402	-0.0033237152
CID146672481-Sp0	10.0	2	0.21272567	-0.003269645	-0.0018814108
CID168359512-Sp0	10.0	2	0.10257274	-0.0014935104	-0.000996771
CID168363831-Sp0	10.0	2	0.11251682	-0.0010974838	-0.0015768346
CID91854649-Sp0	0.1	6	-0.0012007048	-0.000628251	-0.0005612803
CID124762103-Sp0	0.1	6	-0.00068739755	0.11745852	-0.0007007794
CID168357061-Sp0	0.1	6	-0.005738949	-0.00310272	-0.0010311565
CID168359039-Sp0	0.1	6	-0.0053067496	-0.0024438994	-0.0012482558
CID168363358-Sp0	0.1	6	-0.0014173945	0.022453144	-0.0005591204
CID91851211-Sp0	0.1	6	-0.00068066106	0.07143448	-0.0005848428
CID101932489-Sp0	0.1	6	-0.0011062268	0.2936175	-0.0012610704
CID146672481-Sp0	0.1	6	-0.0032990417	-0.0012665193	-0.0012125022
CID168359512-Sp0	0.1	6	-0.001908012	-0.0005203464	-0.00056370196
CID168363831-Sp0	0.1	6	-0.0012753499	0.01117968	-0.00051312277
CID91854649-Sp0	1.0	6	-0.0009962253	-0.0005667106	-0.0005153188
CID124762103-Sp0	1.0	6	-0.00045277784	0.20909193	-0.0009541504
CID168357061-Sp0	1.0	6	-0.005500503	-0.0029875566	-0.0009824913
CID168359039-Sp0	1.0	6	-0.0051106117	-0.00233602	-0.0011947979
CID168363358-Sp0	1.0	6	-0.0012385404	0.049258955	-0.00058412034
CID91851211-Sp0	1.0	6	-0.00054203626	0.1248927	-0.0007771142
CID101932489-Sp0	1.0	6	-0.0009117976	0.38805047	-0.0015725339
CID146672481-Sp0	1.0	6	-0.003070391	-0.0011624012	-0.0011754292
CID168359512-Sp0	1.0	6	-0.0017300185	-0.00039069264	-0.0005484456
CID168363831-Sp0	1.0	6	-0.0011496209	0.028996786	-0.0005236244
CID91854649-Sp0	10.0	6	0.075200655	0.02078596	-0.0005097428
CID124762103-Sp0	10.0	6	0.09357002	0.46066502	-0.0015499955
CID168357061-Sp0	10.0	6	-0.0031214664	-0.0016407754	-0.0009351627
CID168359039-Sp0	10.0	6	-0.0032026055	-0.0013395852	-0.0008376001
CID168363358-Sp0	10.0	6	-0.00067309587	0.22019471	-0.0014536477
CID91851211-Sp0	10.0	6	0.059029892	0.31170294	-0.001443812
CID101932489-Sp0	10.0	6	0.018965151	0.43957606	-0.0017725935
CID146672481-Sp0	10.0	6	-0.0010605477	-0.00074330514	-0.00079513935
CID168359512-Sp0	10.0	6	-0.00086821825	0.09608002	-0.0009777013
CID168363831-Sp0	10.0	6	-0.00049335416	0.17363343	-0.0014140146
CID91854649-Sp0	0.1	9	-0.00067116023	-0.003634912	-0.0009449022
CID124762103-Sp0	0.1	9	-0.00014410983	-0.0013084976	-0.00070643035
CID168357061-Sp0	0.1	9	-0.0018797439	-0.0057623987	-0.0022605378
CID168359039-Sp0	0.1	9	-0.0027818584	-0.006304096	-0.0024955664
CID168363358-Sp0	0.1	9	-0.00042691792	-0.0019940403	-0.0007030246
CID91851211-Sp0	0.1	9	-0.00015632797	-0.0021273221	-0.0007398971
CID101932489-Sp0	0.1	9	-0.00048974843	-0.0011424999	-0.0010335669
CID146672481-Sp0	0.1	9	-0.001087037	-0.0050615934	-0.0020084295
CID168359512-Sp0	0.1	9	-0.00073864445	-0.0027624469	-0.00097083254
CID168363831-Sp0	0.1	9	-0.00042110603	-0.0020848042	-0.000752928
CID91854649-Sp0	1.0	9	-0.0004581412	-0.0032814953	-0.00085817586
CID124762103-Sp0	1.0	9	0.0042083114	-0.0008785711	-0.000799188
CID168357061-Sp0	1.0	9	-0.0016980895	-0.0053837174	-0.002209988
CID168359039-Sp0	1.0	9	-0.002581121	-0.0059565846	-0.002422786
CID168363358-Sp0	1.0	9	-0.00025610963	-0.001649869	-0.00075712946
CID91851211-Sp0	1.0	9	0.0045474432	-0.0016444852	-0.0007495372
CID101932489-Sp0	1.0	9	-0.00030362385	-0.0006355631	-0.0012765117
CID146672481-Sp0	1.0	9	-0.0009076984	-0.004692695	-0.0019156786
CID168359512-Sp0	1.0	9	-0.0005298134	-0.0024472475	-0.0009383214
CID168363831-Sp0	1.0	9	-0.00025549243	-0.001750723	-0.0008383216
CID91854649-Sp0	10.0	9	0.13823138	-0.00086077885	-0.0007064565
CID124762103-Sp0	10.0	9	0.13222472	0.012800071	-0.00094259414
CID168357061-Sp0	10.0	9	-0.000569455	-0.0029146601	-0.0023204382
CID168359039-Sp0	10.0	9	-0.0009848216	-0.0030553578	-0.0021314286
CID168363358-Sp0	10.0	9	0.07986966	-0.0002561229	-0.001071637
CID91851211-Sp0	10.0	9	0.09779593	-0.00037976308	-0.0004906676
CID101932489-Sp0	10.0	9	0.0985997	0.18351062	-0.0014439542
CID146672481-Sp0	10.0	9	0.087631956	-0.001932745	-0.0019319992
CID168359512-Sp0	10.0	9	0.0667821	-0.00072127295	-0.0010857194
CID168363831-Sp0	10.0	9	0.072898366	-0.00026768484	-0.0010382426
CID91854649-Sp0	0.1	8	-0.0008676013	-0.0008884373	-0.00076422474
CID124762103-Sp0	0.1	8	-0.00021741091	-0.0007754377	-0.00083587563
CID168357061-Sp0	0.1	8	-0.00305172	-0.0031338073	-0.00030255815
CID168359039-Sp0	0.1	8	-0.002986902	-0.0022154464	-0.0015505808
CID168363358-Sp0	0.1	8	-0.00030154063	-0.0014678935	-0.0008802897
CID91851211-Sp0	0.1	8	-0.00058466743	-0.001973831	-0.0011152406
CID101932489-Sp0	0.1	8	-0.00062020816	-0.00086953666	-0.0010608925
CID146672481-Sp0	0.1	8	-0.0015254571	-0.0031913044	-0.0018367523
CID168359512-Sp0	0.1	8	-0.0007738474	-0.001588863	-0.0008902811
CID168363831-Sp0	0.1	8	-0.00042842416	-0.0014430354	-0.0008868283
CID91854649-Sp0	1.0	8	-0.0006561471	-0.00082959794	-0.00069961126
CID124762103-Sp0	1.0	8	-0.000114769675	-0.0006914584	-0.00084437843
CID168357061-Sp0	1.0	8	-0.0028887498	-0.0031106232	-0.00026936844
CID168359039-Sp0	1.0	8	-0.0028664921	-0.0021469733	-0.001582819
CID168363358-Sp0	1.0	8	-0.0001722674	-0.0015029425	-0.00089922565
CID91851211-Sp0	1.0	8	-0.00032838754	-0.0020029114	-0.0011170894
CID101932489-Sp0	1.0	8	-0.00041510796	-0.0008470933	-0.0010845463
CID146672481-Sp0	1.0	8	-0.0013555943	-0.0031806955	-0.001785212
CID168359512-Sp0	1.0	8	-0.000583107	-0.0016286251	-0.00091426185
CID168363831-Sp0	1.0	8	-0.000235354	-0.0014110311	-0.00091320195
CID91854649-Sp0	10.0	8	0.07980772	-0.0009874598	-0.00090564234
CID124762103-Sp0	10.0	8	0.12560731	0.07683349	-0.0010616663
CID168357061-Sp0	10.0	8	0.03408504	-0.0038088234	-0.0013201345
CID168359039-Sp0	10.0	8	-0.0015884985	-0.0019238736	-0.0017998548
CID168363358-Sp0	10.0	8	0.08254093	-0.00091148744	-0.001022255
CID91851211-Sp0	10.0	8	0.10490973	-0.0013813272	-0.0007869899
CID101932489-Sp0	10.0	8	0.095589474	0.08410023	-0.0014073314
CID146672481-Sp0	10.0	8	0.06644103	-0.0043349476	-0.0018764054
CID168359512-Sp0	10.0	8	0.07705389	-0.0014726991	-0.001045162
CID168363831-Sp0	10.0	8	0.0816008	-0.00072693545	-0.0010926998
CID21607002-Sp0	0.1	1	-0.001017304	-0.0013859911	-0.0008857903
CID156614877-Sp0	0.1	1	-0.002018227	-0.0015647956	-0.0012172196
CID156619280-Sp0	0.1	1	-0.0064911246	-0.0033371528	-0.0020987915
CID91846038-Sp0	0.1	1	-0.0019295713	-0.0013095379	-0.001022954
CID91846888-Sp0	0.1	1	-0.0008274014	-0.00082338485	-0.000983615
CID91850627-Sp0	0.1	1	-0.0007640899	-0.0010989946	-0.0007475214
CID91851696-Sp0	0.1	1	-0.0012876203	-0.0010705349	-0.0008738905
CID67076623-Sp0	0.1	1	-0.0023223953	-0.0013118328	-0.0013465032
CID146016432-Sp0	0.1	1	0.014337659	-0.000292971	-0.00064193417
CID146017627-Sp0	0.1	1	-0.000847637	-0.0011148991	-0.0009716978
CID21607002-Sp0	1.0	1	-0.000643035	-0.0013386677	-0.00083677686
CID156614877-Sp0	1.0	1	-0.0013434958	-0.0013162495	-0.0009917885
CID156619280-Sp0	1.0	1	-0.0058886292	-0.0029731856	-0.001757275
CID91846038-Sp0	1.0	1	-0.0011557933	-0.001099223	-0.00080178474
CID91846888-Sp0	1.0	1	-0.0002797793	-0.00057029136	-0.0008211225
CID91850627-Sp0	1.0	1	-0.00014085736	-0.0007947859	-0.000543593
CID91851696-Sp0	1.0	1	-0.0006559992	-0.00078432943	-0.0006729982
CID67076623-Sp0	1.0	1	-0.0018989181	-0.00096982653	-0.0012243873
CID146016432-Sp0	1.0	1	0.0576609	-1.3086293e-05	-0.00053916126
CID146017627-Sp0	1.0	1	-0.00025062295	-0.0008237052	-0.0007982396
CID21607002-Sp0	10.0	1	0.019547347	-0.0010226137	-0.00077469513
CID156614877-Sp0	10.0	1	0.4080565	-0.00017109956	0.0061826645
CID156619280-Sp0	10.0	1	-0.00091795175	0.09517923	0.041324355
CID91846038-Sp0	10.0	1	0.05539103	-0.00091602386	-0.00053793006
CID91846888-Sp0	10.0	1	0.5279204	0.101574816	0.07675105
CID91850627-Sp0	10.0	1	0.061845012	-0.000567051	-0.0005432178
CID91851696-Sp0	10.0	1	0.074332304	-0.00020894065	-0.0005245634
CID67076623-Sp0	10.0	1	0.035135135	0.05580044	-0.0009208967
CID146016432-Sp0	10.0	1	0.5674506	0.06308552	0.047491968
CID146017627-Sp0	10.0	1	0.48668775	0.11109434	0.10413151
CID21607002-Sp0	0.1	5	-0.00070840685	-0.00085907377	-0.0006499131
CID156614877-Sp0	0.1	5	-0.00027234218	-0.0012705419	-0.00045130876
CID156619280-Sp0	0.1	5	-0.002387081	-0.0027006506	-0.001188356
CID91846038-Sp0	0.1	5	-0.00053473964	-0.00073572167	-0.0007348335
CID91846888-Sp0	0.1	5	-0.0006673885	-0.0011377697	-0.0007256961
CID91850627-Sp0	0.1	5	-0.0006094785	-0.00036673757	-0.0008387825
CID91851696-Sp0	0.1	5	-0.0005909928	-0.00061467686	-0.0007326224
CID67076623-Sp0	0.1	5	-0.0015555057	-0.0014363474	-0.000971879
CID146016432-Sp0	0.1	5	0.018059332	-0.0008136361	-0.0004775698
CID146017627-Sp0	0.1	5	-0.00045796728	-0.0014137106	-0.000774995
CID21607002-Sp0	1.0	5	-0.0004908589	-0.0008929735	-0.0005599672
CID156614877-Sp0	1.0	5	0.0073108263	-0.00120109	-0.00037033003
CID156619280-Sp0	1.0	5	-0.0021102012	-0.0024444228	-0.0010925039
CID91846038-Sp0	1.0	5	-0.0004054412	-0.00064140384	-0.00073069095
CID91846888-Sp0	1.0	5	-0.00037269815	-0.00091890566	-0.0006230162
CID91850627-Sp0	1.0	5	-0.00046433441	-0.00020322722	-0.0009212578
CID91851696-Sp0	1.0	5	-0.00050986366	-0.0004902906	-0.0006956093
CID67076623-Sp0	1.0	5	-0.0013895052	-0.0013092458	-0.00090847287
CID146016432-Sp0	1.0	5	0.04884981	-0.0006440427	-0.00038804676
CID146017627-Sp0	1.0	5	-0.0002121134	-0.0011357495	-0.00066382793
CID21607002-Sp0	10.0	5	0.0805028	-0.0013642685	-0.00039468548
CID156614877-Sp0	10.0	5	0.40562826	-0.0022153123	0.022366282
CID156619280-Sp0	10.0	5	0.088086955	0.061590105	-0.0002680898
CID91846038-Sp0	10.0	5	0.07362685	-0.00077136507	-0.00027232038
CID91846888-Sp0	10.0	5	0.3254803	-0.00044276638	0.028574113
CID91850627-Sp0	10.0	5	0.045086473	0.012937219	-0.0006421872
CID91851696-Sp0	10.0	5	0.034588948	-1.18490025e-05	-0.0005866949
CID67076623-Sp0	10.0	5	0.008199945	-0.0012210759	-0.000822178
CID146016432-Sp0	10.0	5	0.49408498	0.017997593	0.04061646
CID146017627-Sp0	10.0	5	0.3970826	0.10254762	0.050413772
CID21607002-Sp0	0.1	4	-0.0012269244	-0.0009038555	-0.0013088591
CID156614877-Sp0	0.1	4	-0.0012468748	-0.00080881966	-0.0013599221
CID156619280-Sp0	0.1	4	-0.002455524	-0.0018154875	-0.0020004152
CID91846038-Sp0	0.1	4	-0.0011128661	-0.00075273943	-0.0011776914
CID91846888-Sp0	0.1	4	-0.00034504817	-0.0005201143	-0.000894599
CID91850627-Sp0	0.1	4	-0.0010269512	-0.0007519643	-0.0010956306
CID91851696-Sp0	0.1	4	-0.0011979043	-0.00069439196	-0.0010933945
CID67076623-Sp0	0.1	4	-0.0014193087	-0.00089331035	-0.0016768108
CID146016432-Sp0	0.1	4	0.013105042	-0.00032720293	-0.0005811129
CID146017627-Sp0	0.1	4	-0.0005949725	-0.00055518356	-0.0009262358
CID21607002-Sp0	1.0	4	-0.0010319818	-0.0007963017	-0.0012292673
CID156614877-Sp0	1.0	4	-0.001010176	-0.0007189021	-0.0012059461
CID156619280-Sp0	1.0	4	-0.0021803414	-0.0016530779	-0.0018101301
CID91846038-Sp0	1.0	4	-0.00095248665	-0.0006127023	-0.001087889
CID91846888-Sp0	1.0	4	-0.00012425522	-0.00033419527	-0.0007568208
CID91850627-Sp0	1.0	4	-0.0007973042	-0.0006452829	-0.0009836291
CID91851696-Sp0	1.0	4	-0.0010359096	-0.00048903906	-0.0009790609
CID67076623-Sp0	1.0	4	-0.0012581792	-0.0007225581	-0.0015805585
CID146016432-Sp0	1.0	4	0.042702004	-0.00011797933	-0.0005259871
CID146017627-Sp0	1.0	4	-0.00035702382	-0.00043535107	-0.00074355997
CID21607002-Sp0	10.0	4	0.039365977	-0.00030232652	-0.0017296296
CID156614877-Sp0	10.0	4	0.22234586	-0.000454348	-0.0010219148
CID156619280-Sp0	10.0	4	0.01954197	0.032492194	-0.00020023575
CID91846038-Sp0	10.0	4	0.061449558	-0.00011618298	-0.0012544233
CID91846888-Sp0	10.0	4	0.38912168	0.11286843	-0.0002839617
CID91850627-Sp0	10.0	4	0.046989914	0.007870912	-0.0012573616
CID91851696-Sp0	10.0	4	0.042536356	0.14501953	-0.0012500281
CID67076623-Sp0	10.0	4	0.020972861	0.15563099	-0.0019631945
CID146016432-Sp0	10.0	4	0.56422174	0.1313829	0.021084487
CID146017627-Sp0	10.0	4	0.29225513	0.11207041	0.01878526
CID21607002-Sp0	0.1	0	-0.0012364379	-0.0017094883	-0.00224426
CID156614877-Sp0	0.1	0	-0.0010984977	-0.0014268729	-0.001700683
CID156619280-Sp0	0.1	0	-0.0012252942	-0.0014373764	-0.002126817
CID91846038-Sp0	0.1	0	-0.0014288862	-0.002409254	-0.0018649215
CID91846888-Sp0	0.1	0	-0.0006082628	-0.00097126554	-0.0013753022
CID91850627-Sp0	0.1	0	-0.0007816633	-0.0019778695	-0.0020081042
CID91851696-Sp0	0.1	0	-0.00084894	-0.0012947881	-0.0011810708
CID67076623-Sp0	0.1	0	-0.0021084952	0.097256765	-0.0025968167
CID146016432-Sp0	0.1	0	-9.2661714e-05	-0.000333585	-0.0009790928
CID146017627-Sp0	0.1	0	-0.00040247326	-0.0007936218	-0.0013153981
CID21607002-Sp0	1.0	0	-0.0009051886	-0.0014962163	-0.0022718408
CID156614877-Sp0	1.0	0	-0.0007788947	-0.0011668187	-0.0015252351
CID156619280-Sp0	1.0	0	-0.0010560454	-0.0012295117	-0.0019508026
CID91846038-Sp0	1.0	0	-0.0012540051	-0.0022780525	-0.0018448213
CID91846888-Sp0	1.0	0	-0.00024580426	-0.0007101657	-0.0011856351
CID91850627-Sp0	1.0	0	-0.0005356826	-0.0018801934	-0.0019887895
CID91851696-Sp0	1.0	0	-0.0006534471	-0.0010719299	-0.0011109926
CID67076623-Sp0	1.0	0	-0.0018197753	0.15809572	-0.002596552
CID146016432-Sp0	1.0	0	0.0285861	-0.00013721385	-0.00080240134
CID146017627-Sp0	1.0	0	-0.00015766188	-0.0005518464	-0.0011750901
CID21607002-Sp0	10.0	0	0.025810858	-0.0015701401	-0.002817113
CID156614877-Sp0	10.0	0	0.5558673	-1.0713674e-05	-0.0006578042
CID156619280-Sp0	10.0	0	0.07970156	0.095285594	-0.0006129036
CID91846038-Sp0	10.0	0	0.08328535	-0.0013802642	-0.001721412
CID91846888-Sp0	10.0	0	0.47502416	0.050698902	-0.0007260091
CID91850627-Sp0	10.0	0	0.09141857	-0.000993405	-0.0016963466
CID91851696-Sp0	10.0	0	0.06890431	-0.0003726601	-0.0012931628
CID67076623-Sp0	10.0	0	0.009811763	0.0954586	-0.0027880522
CID146016432-Sp0	10.0	0	0.5666187	0.14656135	0.032711234
CID146017627-Sp0	10.0	0	0.42729262	0.15133864	-2.886406e-05
CID21607002-Sp0	0.1	7	-3.0710584e-05	-0.0021853945	-0.000753596
CID156614877-Sp0	0.1	7	-0.00039300992	-0.0017907425	-0.0005508573
CID156619280-Sp0	0.1	7	-0.0016874328	-0.002999271	-0.0012281581
CID91846038-Sp0	0.1	7	-0.00025889635	-0.0013260583	-0.0005074962
CID91846888-Sp0	0.1	7	-0.000108996326	-0.0012046521	-0.0006762772
CID91850627-Sp0	0.1	7	-0.00024400122	-0.0011689194	-0.0011171993
CID91851696-Sp0	0.1	7	-0.00019214279	-0.00048129074	-0.0011379468
CID67076623-Sp0	0.1	7	-0.001314966	-0.0024171534	-0.00074566476
CID146016432-Sp0	0.1	7	0.0360685	-0.0005501036	-0.0006619222
CID146017627-Sp0	0.1	7	-0.00025563381	-0.0012425609	-0.0006593878
CID21607002-Sp0	1.0	7	0.016257782	-0.0022583592	-0.0007484364
CID156614877-Sp0	1.0	7	-0.00024193413	-0.0016162407	-0.0005025566
CID156619280-Sp0	1.0	7	-0.0014845729	-0.0027157797	-0.0011622532
CID91846038-Sp0	1.0	7	-0.00011074539	-0.0011545052	-0.00045085646
CID91846888-Sp0	1.0	7	0.008753125	-0.00092320284	-0.0006516194
CID91850627-Sp0	1.0	7	-2.8693974e-05	-0.0011426683	-0.0011707658
CID91851696-Sp0	1.0	7	-8.502431e-05	-9.692743e-05	-0.0011882356
CID67076623-Sp0	1.0	7	-0.0011265862	-0.002243595	-0.00067863823
CID146016432-Sp0	1.0	7	0.067798644	-0.00035990714	-0.00056250824
CID146017627-Sp0	1.0	7	-6.280165e-05	-0.0009909727	-0.00061375217
CID21607002-Sp0	10.0	7	0.046776567	-0.0026682052	-0.0007544467
CID156614877-Sp0	10.0	7	0.35472837	-0.00027140416	-0.00040560454
CID156619280-Sp0	10.0	7	0.07106511	0.011549635	-0.0005978866
CID91846038-Sp0	10.0	7	0.12194441	-0.0008223271	-0.00023710664
CID91846888-Sp0	10.0	7	0.40325984	0.06460154	0.029021531
CID91850627-Sp0	10.0	7	0.04195034	-0.0010882093	-0.0017216803
CID91851696-Sp0	10.0	7	0.12686297	0.2357029	-0.0021879694
CID67076623-Sp0	10.0	7	0.0449226	-0.0017818522	-0.000602145
CID146016432-Sp0	10.0	7	0.6553364	0.13222048	0.016497798
CID146017627-Sp0	10.0	7	0.37977412	0.09721349	0.13952129
CID21607002-Sp0	0.1	3	-0.00020778368	-0.00041715542	-0.0009784551
CID156614877-Sp0	0.1	3	-0.00019967664	-0.00067189254	-0.0006029888
CID156619280-Sp0	0.1	3	-0.0013120928	-0.0022025423	-0.0007816817
CID91846038-Sp0	0.1	3	-0.00017054226	-0.00079851464	-0.00038373322
CID91846888-Sp0	0.1	3	-0.00030399274	-0.00058732403	-0.0005762083
CID91850627-Sp0	0.1	3	-1.9786172e-05	-0.0006711239	-0.0007252649
CID91851696-Sp0	0.1	3	-0.00039769168	-0.0010272417	-0.00052323675
CID67076623-Sp0	0.1	3	-0.000976902	-0.0011197912	-0.0010222524
CID146016432-Sp0	0.1	3	-1.674544e-05	-0.00056324375	-0.0003995458
CID146017627-Sp0	0.1	3	-0.00028106058	-0.0008731945	-0.0004759869
CID21607002-Sp0	1.0	3	-8.211046e-05	-0.0003470132	-0.0010169927
CID156614877-Sp0	1.0	3	-5.874362e-05	-0.00059642777	-0.0005542238
CID156619280-Sp0	1.0	3	-0.0011687599	-0.0021021054	-0.00069364556
CID91846038-Sp0	1.0	3	-2.6345215e-05	-0.00075381924	-0.0003276036
CID91846888-Sp0	1.0	3	-0.0001007558	-0.0005105015	-0.0005529283
CID91850627-Sp0	1.0	3	0.0104601495	-0.00057071424	-0.00066288066
CID91851696-Sp0	1.0	3	-0.00021949742	-0.000971026	-0.0005173815
CID67076623-Sp0	1.0	3	-0.00078734185	-0.0010244444	-0.0009508959
CID146016432-Sp0	1.0	3	0.015631512	-0.0004741742	-0.0003427133
CID146017627-Sp0	1.0	3	-0.00012319598	-0.0007777299	-0.0003899067
CID21607002-Sp0	10.0	3	0.06938515	-0.0001743434	-0.0009930385
CID156614877-Sp0	10.0	3	0.44425637	0.011156363	-0.00085788575
CID156619280-Sp0	10.0	3	-3.4905785e-05	-0.00067795423	0.0067222044
CID91846038-Sp0	10.0	3	0.07578864	0.022530276	-0.00063232554
CID91846888-Sp0	10.0	3	0.23147455	-0.00044557685	-0.000860322
CID91850627-Sp0	10.0	3	0.04580342	0.018144814	-0.00073713035
CID91851696-Sp0	10.0	3	0.048804715	0.029225854	-0.00071378425
CID67076623-Sp0	10.0	3	0.04577256	0.015774056	-0.0007901579
CID146016432-Sp0	10.0	3	0.34062564	-0.00017396637	-0.0004694888
CID146017627-Sp0	10.0	3	0.2710619	-2.3358074e-05	-0.00036643437
CID21607002-Sp0	0.1	2	-0.0008305378	-0.0016598459	-0.0008348684
CID156614877-Sp0	0.1	2	-0.00049521215	-0.0014958851	-0.0008054397
CID156619280-Sp0	0.1	2	-0.0005997369	-0.0013665436	-0.0008312163
CID91846038-Sp0	0.1	2	-0.00036970215	-0.0010767697	-0.0007358258
CID91846888-Sp0	0.1	2	-0.00022437159	-0.0007898149	-0.00076453533
CID91850627-Sp0	0.1	2	-0.00055045285	-0.001011269	-0.0011565337
CID91851696-Sp0	0.1	2	-0.00069940806	-0.0013165519	-0.00087066245
CID67076623-Sp0	0.1	2	-0.00056523085	-0.0015174533	-0.0008071204
CID146016432-Sp0	0.1	2	-4.320547e-05	-0.0008112611	-0.00064351014
CID146017627-Sp0	0.1	2	-0.00040524447	-0.00091696065	-0.0006645206
CID21607002-Sp0	1.0	2	-0.0006233149	-0.0016285825	-0.00089825544
CID156614877-Sp0	1.0	2	-0.00017345372	-0.0013002169	-0.0007296708
CID156619280-Sp0	1.0	2	-0.00037165458	-0.0011336197	-0.0006160351
CID91846038-Sp0	1.0	2	-0.00016554508	-0.001108935	-0.00066714414
CID91846888-Sp0	1.0	2	-3.2626165e-05	-0.0006024061	-0.00053791486
CID91850627-Sp0	1.0	2	-0.0002532508	-0.0009840003	-0.0011953037
CID91851696-Sp0	1.0	2	-0.0005995885	-0.001352553	-0.00081305986
CID67076623-Sp0	1.0	2	-0.0003646605	-0.0015142254	-0.0006923209
CID146016432-Sp0	1.0	2	0.024519794	-0.0005780622	-0.0005051622
CID146017627-Sp0	1.0	2	-0.00015589882	-0.0006956929	-0.000544692
CID21607002-Sp0	10.0	2	0.033318117	-0.0018819233	-0.0011305789
CID156614877-Sp0	10.0	2	0.3587315	-0.00091524294	-0.0003886298
CID156619280-Sp0	10.0	2	0.26946443	0.1303166	0.14456983
CID91846038-Sp0	10.0	2	0.12650305	-0.0012773942	-0.0010775899
CID91846888-Sp0	10.0	2	0.40413663	-4.6769477e-05	0.062359843
CID91850627-Sp0	10.0	2	0.09421474	-0.0009819905	-0.0011401115
CID91851696-Sp0	10.0	2	0.063620806	-0.0010561618	-0.00078952283
CID67076623-Sp0	10.0	2	0.06888299	-0.0015920701	-0.00085811084
CID146016432-Sp0	10.0	2	0.49331063	0.021822255	0.05932222
CID146017627-Sp0	10.0	2	0.33784318	0.0626933	0.087035
CID21607002-Sp0	0.1	6	-0.00085282297	-0.00041735364	-0.00045023876
CID156614877-Sp0	0.1	6	-0.00047256993	-0.0006248155	-0.0004993088
CID156619280-Sp0	0.1	6	-0.002439501	-0.0012285355	-0.0006415102
CID91846038-Sp0	0.1	6	-0.0010323902	-0.0004592175	-0.0005600798
CID91846888-Sp0	0.1	6	-0.00053803157	-0.0003306169	-0.00040864412
CID91850627-Sp0	0.1	6	-0.0008296254	0.2720637	-0.001170985
CID91851696-Sp0	0.1	6	-0.0009992906	0.093850926	-0.0006229781
CID67076623-Sp0	0.1	6	-0.002543521	-0.0010229376	-0.00061718
CID146016432-Sp0	0.1	6	-0.000196064	-0.00034802518	-0.00037114377
CID146017627-Sp0	0.1	6	-0.0005952428	-0.00042414508	-0.00043911685
CID21607002-Sp0	1.0	6	-0.00068187906	-0.00039516768	-0.00040400657
CID156614877-Sp0	1.0	6	-0.00027199287	-0.00060763425	-0.00046151358
CID156619280-Sp0	1.0	6	-0.0022017024	-0.0011007265	-0.0006066885
CID91846038-Sp0	1.0	6	-0.000907858	-0.00041358575	-0.0005286832
CID91846888-Sp0	1.0	6	-0.00033155893	-0.0002784684	-0.00036506675
CID91850627-Sp0	1.0	6	-0.0005956304	0.37587863	-0.0014693285
CID91851696-Sp0	1.0	6	-0.00078770414	0.17588638	-0.0008337413
CID67076623-Sp0	1.0	6	-0.0023395268	-0.0009030958	-0.0005955463
CID146016432-Sp0	1.0	6	0.00085774437	-0.000299348	-0.00030113448
CID146017627-Sp0	1.0	6	-0.00033184353	-0.000340507	-0.00040776483
CID21607002-Sp0	10.0	6	0.0005877279	-0.0007131268	-0.0007113583
CID156614877-Sp0	10.0	6	0.3073175	-0.0010045054	-0.00089493225
CID156619280-Sp0	10.0	6	0.0089382045	0.010473384	-0.00037229518
CID91846038-Sp0	10.0	6	-0.00023701797	-0.0002618658	-0.0004401507
CID91846888-Sp0	10.0	6	0.21320365	0.01334591	-0.0005489124
CID91850627-Sp0	10.0	6	-0.00029963363	0.5416639	-0.0019156552
CID91851696-Sp0	10.0	6	0.0059763566	0.5758063	-0.0017539739
CID67076623-Sp0	10.0	6	-0.0009239018	0.018154241	-0.000579704
CID146016432-Sp0	10.0	6	0.47028255	0.07042184	-0.00028231423
CID146017627-Sp0	10.0	6	0.25438258	0.11891358	0.006438419
CID21607002-Sp0	0.1	9	-0.000537278	-0.00272211	-0.0017353868
CID156614877-Sp0	0.1	9	-0.00020977091	-0.00257478	-0.00069465034
CID156619280-Sp0	0.1	9	-0.0013635916	-0.0041174376	-0.0009652355
CID91846038-Sp0	0.1	9	-0.00048214878	-0.002277098	-0.00076518644
CID91846888-Sp0	0.1	9	-0.0003097937	-0.0019838824	-0.0006676221
CID91850627-Sp0	0.1	9	-0.00037399124	-0.0022240733	-0.0009585595
CID91851696-Sp0	0.1	9	-0.00060046074	-0.0020819753	-0.0007519038
CID67076623-Sp0	0.1	9	-0.0011224007	-0.0035951065	-0.0013093997
CID146016432-Sp0	0.1	9	0.026557751	-0.0012147917	-0.00051684194
CID146017627-Sp0	0.1	9	-0.0002693921	-0.0022407896	-0.0007400412
CID21607002-Sp0	1.0	9	-0.00039334918	-0.0023640776	-0.0019536393
CID156614877-Sp0	1.0	9	0.0009403862	-0.0022412562	-0.0006182887
CID156619280-Sp0	1.0	9	-0.0012147215	-0.003806069	-0.0008654188
CID91846038-Sp0	1.0	9	-0.00031340818	-0.0019948224	-0.00078347675
CID91846888-Sp0	1.0	9	-0.000106617474	-0.0016745573	-0.0005619202
CID91850627-Sp0	1.0	9	-0.00020475003	-0.0016907412	-0.0010478656
CID91851696-Sp0	1.0	9	-0.00034214574	-0.0015415254	-0.00079459004
CID67076623-Sp0	1.0	9	-0.000913849	-0.0032627098	-0.0012671505
CID146016432-Sp0	1.0	9	0.047169954	-0.0009609337	-0.00044362532
CID146017627-Sp0	1.0	9	-8.796219e-05	-0.001943458	-0.0006454269
CID21607002-Sp0	10.0	9	0.0769493	-0.0018579069	-0.002261611
CID156614877-Sp0	10.0	9	0.4766754	-0.0012180727	-0.0014406929
CID156619280-Sp0	10.0	9	0.06673754	-0.00028485793	0.027935404
CID91846038-Sp0	10.0	9	0.09151372	-0.0005770902	-0.0011973818
CID91846888-Sp0	10.0	9	0.4352625	0.016452715	0.023295958
CID91850627-Sp0	10.0	9	0.078292914	-0.00029379217	-0.0009020599
CID91851696-Sp0	10.0	9	0.06302113	0.011713669	-0.00091189257
CID67076623-Sp0	10.0	9	0.046915956	-0.0011439607	-0.0013192389
CID146016432-Sp0	10.0	9	0.6842176	0.05109929	-0.0011267173
CID146017627-Sp0	10.0	9	0.41219136	0.047136206	0.0037425868
CID21607002-Sp0	0.1	8	-0.0001107528	-0.0024831481	-0.0010412324
CID156614877-Sp0	0.1	8	-0.00052366866	-0.0013887988	-0.0008698779
CID156619280-Sp0	0.1	8	-0.0016711123	-0.0012949848	-0.0012668177
CID91846038-Sp0	0.1	8	-0.0007702251	-0.0015527611	-0.0009567594
CID91846888-Sp0	0.1	8	-6.4570086e-05	-0.00033117857	-0.00075246586
CID91850627-Sp0	0.1	8	-0.00063897204	-0.0015669765	-0.0010481342
CID91851696-Sp0	0.1	8	-0.0006110902	-0.00083178945	-0.00080328394
CID67076623-Sp0	0.1	8	-0.0012132579	-0.0015843149	-0.0009863393
CID146016432-Sp0	0.1	8	0.0044552386	-0.00039206006	-0.0007584045
CID146017627-Sp0	0.1	8	-6.0166716e-05	-0.00042170624	-0.00083289243
CID21607002-Sp0	1.0	8	0.010060731	-0.0024202387	-0.0009782487
CID156614877-Sp0	1.0	8	-0.0002801317	-0.0014196401	-0.00083302933
CID156619280-Sp0	1.0	8	-0.0014484198	-0.0011784621	-0.0011838174
CID91846038-Sp0	1.0	8	-0.00060967327	-0.0014691597	-0.0009566796
CID91846888-Sp0	1.0	8	0.007964496	-0.00024165506	-0.0006910775
CID91850627-Sp0	1.0	8	-0.0004122395	-0.0015765745	-0.0010355439
CID91851696-Sp0	1.0	8	-0.00044900796	-0.000709807	-0.0008055409
CID67076623-Sp0	1.0	8	-0.001015667	-0.0016356076	-0.0009850897
CID146016432-Sp0	1.0	8	0.021731878	-0.0003251125	-0.0007153672
CID146017627-Sp0	1.0	8	0.009107601	-0.00033804507	-0.0007737141
CID21607002-Sp0	10.0	8	0.09410453	-0.0024216003	-0.0009751702
CID156614877-Sp0	10.0	8	0.337402	-0.0022146283	-0.0017804957
CID156619280-Sp0	10.0	8	0.014320131	-5.260686e-05	-0.00052503013
CID91846038-Sp0	10.0	8	0.061964974	-0.0013734881	-0.00092183496
CID91846888-Sp0	10.0	8	0.40154058	-5.743076e-05	0.021260098
CID91850627-Sp0	10.0	8	0.06624566	-0.0006077069	-0.0007677284
CID91851696-Sp0	10.0	8	0.058691032	-6.271071e-05	-0.00086324854
CID67076623-Sp0	10.0	8	0.037955597	-0.0018386195	-0.0012359613
CID146016432-Sp0	10.0	8	0.5996	-0.0007279128	-0.00053141237
CID146017627-Sp0	10.0	8	0.42137003	0.036956836	-8.440715e-05
CID156615979-Sp0	0.1	1	-0.004197206	-0.0022496267	-0.0016611812
CID156618437-Sp0	0.1	1	-0.0045017684	-0.0021642419	-0.0018541968
CID70678905-Sp0	0.1	1	-0.004445839	-0.003028596	-0.0019822998
CID125402695-Sp0	0.1	1	-0.000391707	0.026722822	-0.00072499615
CID146015737-Sp0	0.1	1	-0.005440087	-0.0033535166	-0.0019598762
CID168363373-Sp0	0.1	1	-0.00083298306	-0.0003305702	-0.00076150935
CID146017234-Sp0	0.1	1	-0.0013557528	-0.0011155191	-0.00067637686
CID146672260-Sp0	0.1	1	0.12783876	-0.0007943224	-0.000836744
CID168368535-Sp0	0.1	1	-0.00017778898	-0.00030754198	-0.0006232764
CID56614688-Sp0	0.1	1	-0.0008350096	-0.00044171358	-0.00072044093
CID156615979-Sp0	1.0	1	-0.0034108623	-0.0019885986	-0.0013972006
CID156618437-Sp0	1.0	1	-0.003773023	-0.0019179829	-0.0016095897
CID70678905-Sp0	1.0	1	-0.0038431867	-0.0028158834	-0.0017704694
CID125402695-Sp0	1.0	1	0.010838613	0.077588364	-0.0006561477
CID146015737-Sp0	1.0	1	-0.004710723	-0.0030952527	-0.0017198148
CID168363373-Sp0	1.0	1	-0.00018313114	0.012526847	-0.0005942926
CID146017234-Sp0	1.0	1	-0.0008773036	-0.00081234484	-0.0004568285
CID146672260-Sp0	1.0	1	0.16715711	-0.00067119487	-0.00074591953
CID168368535-Sp0	1.0	1	0.016630422	-0.000102916965	-0.00055453094
CID56614688-Sp0	1.0	1	-0.00020472909	-9.500207e-06	-0.00057051796
CID156615979-Sp0	10.0	1	0.08350037	-0.0008367753	-0.0004936741
CID156618437-Sp0	10.0	1	0.13804531	0.04519724	-0.00011814553
CID70678905-Sp0	10.0	1	0.08151766	-9.3390045e-06	0.011789992
CID125402695-Sp0	10.0	1	0.085250914	0.029295903	-0.0007073194
CID146015737-Sp0	10.0	1	0.008240335	-0.0009783491	-0.00023518437
CID168363373-Sp0	10.0	1	0.09436153	0.011842827	-0.00063611945
CID146017234-Sp0	10.0	1	0.36718154	0.2176924	0.18111889
CID146672260-Sp0	10.0	1	0.7604768	0.0038452842	0.0071889414
CID168368535-Sp0	10.0	1	0.09319673	0.0074925916	-0.0007337044
CID56614688-Sp0	10.0	1	0.08907802	0.016589805	-0.0007012255
CID156615979-Sp0	0.1	5	-0.0010389659	-0.0013257638	-0.00086696877
CID156618437-Sp0	0.1	5	-0.0006881318	-0.0012136921	-0.0010378093
CID70678905-Sp0	0.1	5	-0.0018041843	-0.0030128295	-0.0011762643
CID125402695-Sp0	0.1	5	-0.00052416086	-7.0262504e-05	-0.00082025595
CID146015737-Sp0	0.1	5	-0.002063745	-0.002853004	-0.0012055318
CID168363373-Sp0	0.1	5	-0.0005988791	-0.0004966011	-0.00073622994
CID146017234-Sp0	0.1	5	-0.0004593504	-0.0011888325	-0.0006317351
CID146672260-Sp0	0.1	5	0.13429636	-0.0015984946	-0.00090468646
CID168368535-Sp0	0.1	5	-0.0008621227	0.043351796	-0.0011779215
CID56614688-Sp0	0.1	5	-0.0005986177	-0.00033744442	-0.00079596776
CID156615979-Sp0	1.0	5	-0.0007717294	-0.0011622139	-0.00077779725
CID156618437-Sp0	1.0	5	-0.00045206933	-0.0010079227	-0.0009681556
CID70678905-Sp0	1.0	5	-0.0015333798	-0.0028145933	-0.0011010267
CID125402695-Sp0	1.0	5	-0.0004321757	0.03967095	-0.0009779914
CID146015737-Sp0	1.0	5	-0.0018233957	-0.0026360166	-0.0011405653
CID168363373-Sp0	1.0	5	-0.0004745414	-0.00037326934	-0.00076976523
CID146017234-Sp0	1.0	5	-0.00014504499	-0.0010161862	-0.0004611241
CID146672260-Sp0	1.0	5	0.16278484	-0.0013756762	-0.0007697284
CID168368535-Sp0	1.0	5	-0.0009063532	0.1560331	-0.0014836396
CID56614688-Sp0	1.0	5	-0.00046707108	-5.292544e-05	-0.0009183296
CID156615979-Sp0	10.0	5	0.23103467	-0.0018273594	-0.00024970804
CID156618437-Sp0	10.0	5	0.11408363	0.19005862	-0.0007586583
CID70678905-Sp0	10.0	5	0.088480696	-0.0008921965	-0.00046257503
CID125402695-Sp0	10.0	5	0.0481178	0.14016652	-0.0013338595
CID146015737-Sp0	10.0	5	0.13389874	-0.0020165315	-0.0005845018
CID168363373-Sp0	10.0	5	0.0869132	-0.00036579734	-0.0007570048
CID146017234-Sp0	10.0	5	0.34762105	-4.405341e-05	0.10747531
CID146672260-Sp0	10.0	5	0.83222705	0.096821345	-0.0004057857
CID168368535-Sp0	10.0	5	0.12801866	0.13487007	-0.0014885836
CID56614688-Sp0	10.0	5	0.0726211	0.023711704	-0.0011502538
CID156615979-Sp0	0.1	4	-0.0020892539	-0.0013920036	-0.001719501
CID156618437-Sp0	0.1	4	-0.0017740024	-0.0011943394	-0.0017201402
CID70678905-Sp0	0.1	4	-0.0026198789	-0.0019389219	-0.0023885344
CID125402695-Sp0	0.1	4	-0.0005179416	-0.0003236205	-0.0008159746
CID146015737-Sp0	0.1	4	-0.0036932088	-0.0024264448	-0.0029549503
CID168363373-Sp0	0.1	4	-0.00071349484	-0.0005248516	-0.0009469143
CID146017234-Sp0	0.1	4	-0.00019156154	-0.00064479775	-0.00064578286
CID146672260-Sp0	0.1	4	0.1543814	-0.0009375454	-0.0011089992
CID168368535-Sp0	0.1	4	-0.0005540613	-0.00051510375	-0.0010275358
CID56614688-Sp0	0.1	4	-0.0007597658	-0.0004981506	-0.00088098785
CID156615979-Sp0	1.0	4	-0.0019101539	-0.0012927289	-0.0016049467
CID156618437-Sp0	1.0	4	-0.0015881383	-0.001041074	-0.0015670494
CID70678905-Sp0	1.0	4	-0.0023176358	-0.0017657984	-0.0021718293
CID125402695-Sp0	1.0	4	-0.0002988756	-8.492152e-05	-0.00084665185
CID146015737-Sp0	1.0	4	-0.0033999681	-0.0023173168	-0.0028042244
CID168363373-Sp0	1.0	4	-0.00051502604	-0.00041175014	-0.00081278995
CID146017234-Sp0	1.0	4	-6.57998e-06	-0.00045961773	-0.00050064316
CID146672260-Sp0	1.0	4	0.1816537	-0.0008456461	-0.0010899163
CID168368535-Sp0	1.0	4	-0.0002123798	-0.0003625546	-0.0011419446
CID56614688-Sp0	1.0	4	-0.00058419694	-0.00034742482	-0.0008337596
CID156615979-Sp0	10.0	4	0.035648793	-0.0006526478	-0.001206475
CID156618437-Sp0	10.0	4	0.08917026	0.05438635	-0.0008053804
CID70678905-Sp0	10.0	4	0.037503883	-0.00015427644	-0.00049255224
CID125402695-Sp0	10.0	4	0.09603686	0.046609692	-0.0011010221
CID146015737-Sp0	10.0	4	0.016573314	-0.0011816849	-0.0010827228
CID168363373-Sp0	10.0	4	0.0932304	0.017502047	-0.0010454545
CID146017234-Sp0	10.0	4	0.36039203	0.21956985	0.101098254
CID146672260-Sp0	10.0	4	0.9419767	0.10644138	-0.00022652061
CID168368535-Sp0	10.0	4	0.1969802	-0.0003781834	-0.0011147179
CID56614688-Sp0	10.0	4	0.06085912	0.051331982	-0.0012139302
CID156615979-Sp0	0.1	0	-0.0020722086	-0.0022141724	-0.0021669243
CID156618437-Sp0	0.1	0	-0.0011050352	-0.0011278172	-0.0021382684
CID70678905-Sp0	0.1	0	-0.0016928662	-0.002328214	-0.0025826725
CID125402695-Sp0	0.1	0	-0.0015231196	0.14610597	-0.0022932594
CID146015737-Sp0	0.1	0	-0.0030307025	-0.0038742311	-0.002955833
CID168363373-Sp0	0.1	0	-0.001449094	-0.0011636193	-0.0018429905
CID146017234-Sp0	0.1	0	-9.418353e-06	-0.00039757192	-0.00095525774
CID146672260-Sp0	0.1	0	0.16045775	-0.0011731476	-0.0022908335
CID168368535-Sp0	0.1	0	-0.0014390515	-0.00077442173	-0.0023353808
CID56614688-Sp0	0.1	0	-0.0014149509	-0.0004543523	-0.0021688452
CID156615979-Sp0	1.0	0	-0.0018675015	-0.0020491874	-0.0020149658
CID156618437-Sp0	1.0	0	-0.0008413297	-0.00091302104	-0.0019978045
CID70678905-Sp0	1.0	0	-0.0013263092	-0.0020119506	-0.002388871
CID125402695-Sp0	1.0	0	-0.0011039118	0.20918187	-0.0022673004
CID146015737-Sp0	1.0	0	-0.0028219013	-0.0037417791	-0.002810092
CID168363373-Sp0	1.0	0	-0.0012069638	-0.00085509155	-0.0018479081
CID146017234-Sp0	1.0	0	0.019078456	-0.00020235887	-0.0008147444
CID146672260-Sp0	1.0	0	0.20422041	-0.0009053931	-0.002136899
CID168368535-Sp0	1.0	0	-0.0011055362	-0.00043982055	-0.002413599
CID56614688-Sp0	1.0	0	-0.0011612179	-9.76526e-05	-0.0022422883
CID156615979-Sp0	10.0	0	0.084711045	-0.0007538133	-0.0010357145
CID156618437-Sp0	10.0	0	0.13994558	0.07607876	-0.0012469975
CID70678905-Sp0	10.0	0	0.119680196	0.04665273	-0.0009753557
CID125402695-Sp0	10.0	0	0.12848866	0.25584853	-0.0024607952
CID146015737-Sp0	10.0	0	0.015011236	-0.0015149063	-0.001205339
CID168363373-Sp0	10.0	0	0.12578298	0.117631815	-0.0019381348
CID146017234-Sp0	10.0	0	0.45236772	0.21273148	0.15547512
CID146672260-Sp0	10.0	0	0.8865936	0.12449354	-0.00072400813
CID168368535-Sp0	10.0	0	0.1343995	0.08791151	-0.0023299546
CID56614688-Sp0	10.0	0	0.09658466	0.09878618	-0.0022693397
CID156615979-Sp0	0.1	7	-0.00095611654	-0.0024740915	-0.00052280695
CID156618437-Sp0	0.1	7	-0.00060094974	-0.0014305031	-0.0012999588
CID70678905-Sp0	0.1	7	-0.0015446043	-0.0030328254	-0.00079102453
CID125402695-Sp0	0.1	7	-0.00051259703	-0.00021197388	-0.002097421
CID146015737-Sp0	0.1	7	-0.0016123125	-0.003327734	-0.00079549704
CID168363373-Sp0	0.1	7	-0.0003544599	-0.0010646047	-0.0011489339
CID146017234-Sp0	0.1	7	-0.00017838023	-0.0013328084	-0.00057462975
CID146672260-Sp0	0.1	7	0.10678324	-0.00069853006	-0.00081956055
CID168368535-Sp0	0.1	7	-0.00020501584	-0.0008168153	-0.0019811778
CID56614688-Sp0	0.1	7	-0.00036958238	-0.00087349757	-0.0014959516
CID156615979-Sp0	1.0	7	-0.0008052268	-0.0022898077	-0.00046824457
CID156618437-Sp0	1.0	7	-0.00041218475	-0.0011491153	-0.0013340669
CID70678905-Sp0	1.0	7	-0.0013264846	-0.0028049396	-0.0007403853
CID125402695-Sp0	1.0	7	-0.00030116504	0.04115833	-0.0026240465
CID146015737-Sp0	1.0	7	-0.0013702174	-0.0031051242	-0.0007616373
CID168363373-Sp0	1.0	7	-0.00013540626	-0.00096723903	-0.0012473795
CID146017234-Sp0	1.0	7	0.002560664	-0.0011059232	-0.0005125365
CID146672260-Sp0	1.0	7	0.1341235	-0.00063942955	-0.0007367282
CID168368535-Sp0	1.0	7	0.011243369	-0.000411482	-0.0023878536
CID56614688-Sp0	1.0	7	-0.00018007755	-0.000853121	-0.0015935394
CID156615979-Sp0	10.0	7	0.11599271	-0.0012560519	-0.0005896667
CID156618437-Sp0	10.0	7	0.1571509	0.20329168	-0.001940778
CID70678905-Sp0	10.0	7	0.08625259	-0.00038214534	-0.0005798565
CID125402695-Sp0	10.0	7	0.10455834	0.22374034	-0.00421724
CID146015737-Sp0	10.0	7	0.096039176	-0.0009580687	-0.00095743703
CID168363373-Sp0	10.0	7	0.12894787	-0.0002766127	-0.0018818304
CID146017234-Sp0	10.0	7	0.41359845	0.07979055	0.15011032
CID146672260-Sp0	10.0	7	0.7611925	0.109927736	0.056359418
CID168368535-Sp0	10.0	7	0.23757917	0.06526696	-0.002893194
CID56614688-Sp0	10.0	7	0.08769564	0.029559143	-0.0028467295
CID156615979-Sp0	0.1	3	-0.001003456	-0.0014307857	-0.0009792199
CID156618437-Sp0	0.1	3	-0.00079399836	-0.0010501987	-0.00068760675
CID70678905-Sp0	0.1	3	-0.0013608206	-0.0017549201	-0.0011918388
CID125402695-Sp0	0.1	3	-6.06988e-05	-0.0003651151	-0.0006203167
CID146015737-Sp0	0.1	3	-0.0011670355	-0.002146851	-0.0012281685
CID168363373-Sp0	0.1	3	-0.00012524995	-0.00055389653	-0.00059809425
CID146017234-Sp0	0.1	3	-0.00022633257	-0.00066689035	-0.00050285325
CID146672260-Sp0	0.1	3	0.06117928	-0.0013369827	-0.0002476338
CID168368535-Sp0	0.1	3	-0.000118665135	-0.00031660317	-0.00073433877
CID56614688-Sp0	0.1	3	-4.9477403e-05	-0.0005235926	-0.00063172495
CID156615979-Sp0	1.0	3	-0.0008636586	-0.0013655876	-0.0009102713
CID156618437-Sp0	1.0	3	-0.0006093328	-0.0009689601	-0.0005879589
CID70678905-Sp0	1.0	3	-0.0011991739	-0.0016370703	-0.0010902077
CID125402695-Sp0	1.0	3	0.010208052	-0.00022013494	-0.00059902825
CID146015737-Sp0	1.0	3	-0.0010109295	-0.0020277577	-0.0011389012
CID168363373-Sp0	1.0	3	0.0043548346	-0.0004343422	-0.00058814674
CID146017234-Sp0	1.0	3	-9.384822e-05	-0.0005462149	-0.0004068736
CID146672260-Sp0	1.0	3	0.07848072	-0.0012387352	-0.00016705239
CID168368535-Sp0	1.0	3	0.004404433	-0.0001962573	-0.00076332263
CID56614688-Sp0	1.0	3	0.011081293	-0.00038518582	-0.0006071924
CID156615979-Sp0	10.0	3	0.06158355	-0.00049674045	-0.00071042415
CID156618437-Sp0	10.0	3	0.09635092	-0.00021076643	-0.00034310645
CID70678905-Sp0	10.0	3	0.028820664	-0.0007076882	-0.0003722988
CID125402695-Sp0	10.0	3	0.092706956	0.0073878155	-0.00084624527
CID146015737-Sp0	10.0	3	0.08470011	-0.0007189186	-0.0007625277
CID168363373-Sp0	10.0	3	0.10778661	0.004737482	-0.0007151102
CID146017234-Sp0	10.0	3	0.20161256	-0.00023639869	-7.645005e-05
CID146672260-Sp0	10.0	3	0.6605163	-8.324014e-05	-0.00053062476
CID168368535-Sp0	10.0	3	0.17258558	-0.00034836496	-0.00091601093
CID56614688-Sp0	10.0	3	0.08715655	0.010496536	-0.00087695464
CID156615979-Sp0	0.1	2	-0.0008685288	-0.0019097017	-0.0008468642
CID156618437-Sp0	0.1	2	-0.00037925	-0.00073929754	-0.0008841342
CID70678905-Sp0	0.1	2	-0.0018381136	-0.002692338	-0.0014532408
CID125402695-Sp0	0.1	2	-0.00045866478	0.13982686	-0.0020914269
CID146015737-Sp0	0.1	2	-0.002264142	-0.003426004	-0.0014267957
CID168363373-Sp0	0.1	2	-0.0004358341	-0.00032541648	-0.0013123965
CID146017234-Sp0	0.1	2	-0.000108242966	-0.00063424197	-0.00014798481
CID146672260-Sp0	0.1	2	0.062471695	-0.0010704494	-0.0004830602
CID168368535-Sp0	0.1	2	-0.00045916255	0.06141597	-0.0020372965
CID56614688-Sp0	0.1	2	-0.00051860773	0.04680136	-0.001882854
CID156615979-Sp0	1.0	2	-0.00071889785	-0.0017193478	-0.0007564262
CID156618437-Sp0	1.0	2	-0.00014575201	-0.00046632407	-0.00081413175
CID70678905-Sp0	1.0	2	-0.0016605052	-0.0024923633	-0.0013536232
CID125402695-Sp0	1.0	2	-0.0002914467	0.2581147	-0.0027260026
CID146015737-Sp0	1.0	2	-0.0020733457	-0.0032725963	-0.0013592901
CID168363373-Sp0	1.0	2	-0.0001597638	-6.6555614e-05	-0.0016461454
CID146017234-Sp0	1.0	2	0.004948724	-0.0004827559	0.0011244323
CID146672260-Sp0	1.0	2	0.09279798	-0.00086666737	-0.00026477725
CID168368535-Sp0	1.0	2	-0.00015827644	0.15632537	-0.0026994022
CID56614688-Sp0	1.0	2	-0.00041817199	0.14136767	-0.0024758857
CID156615979-Sp0	10.0	2	0.23851036	-0.0016602695	-0.00064323825
CID156618437-Sp0	10.0	2	0.26002052	0.2222473	-0.00018516976
CID70678905-Sp0	10.0	2	0.06277902	-0.00034994594	-0.00015199375
CID125402695-Sp0	10.0	2	0.14267558	0.271135	-0.002910766
CID146015737-Sp0	10.0	2	0.27394393	-0.002957524	-0.0017743502
CID168363373-Sp0	10.0	2	0.12232143	0.03580279	-0.0020512787
CID146017234-Sp0	10.0	2	0.4118974	0.12261729	0.21497135
CID146672260-Sp0	10.0	2	0.638947	0.021554198	0.014660828
CID168368535-Sp0	10.0	2	0.2612806	0.2642269	-0.0028872825
CID56614688-Sp0	10.0	2	0.103085145	0.11846921	-0.0027840673
CID156615979-Sp0	0.1	6	-0.001919337	-0.00084534695	-0.000752808
CID156618437-Sp0	0.1	6	-0.0015964083	-0.0003591676	-0.000555412
CID70678905-Sp0	0.1	6	-0.0035399948	-0.0015912917	-0.0010156457
CID125402695-Sp0	0.1	6	-0.0007914811	0.26771456	-0.0012539673
CID146015737-Sp0	0.1	6	-0.0029964868	-0.0011343458	-0.0008860412
CID168363373-Sp0	0.1	6	-0.00085455354	0.05306241	-0.0006930999
CID146017234-Sp0	0.1	6	-0.00031327942	-0.00039377867	-0.00028236816
CID146672260-Sp0	0.1	6	0.0757955	-0.00084613566	-0.00034390113
CID168368535-Sp0	0.1	6	-0.0008997449	0.24016997	-0.0011227812
CID56614688-Sp0	0.1	6	-0.0008978627	0.18596387	-0.0009813729
CID156615979-Sp0	1.0	6	-0.0017052562	-0.0007761156	-0.00071326643
CID156618437-Sp0	1.0	6	-0.0013730662	-0.000267152	-0.0005037536
CID70678905-Sp0	1.0	6	-0.0032730086	-0.0014846269	-0.00094622327
CID125402695-Sp0	1.0	6	-0.00055168325	0.36278704	-0.0015290239
CID146015737-Sp0	1.0	6	-0.0027656003	-0.0010350384	-0.0008474156
CID168363373-Sp0	1.0	6	-0.00070069626	0.09665342	-0.0008170666
CID146017234-Sp0	1.0	6	-8.313685e-05	-0.00032064653	-0.00024077643
CID146672260-Sp0	1.0	6	0.10126309	-0.00085046847	-0.0003165584
CID168368535-Sp0	1.0	6	-0.0007731034	0.33058682	-0.0014431451
CID56614688-Sp0	1.0	6	-0.00070644036	0.2609017	-0.0012502507
CID156615979-Sp0	10.0	6	0.02903834	-0.0005304673	-0.0005589695
CID156618437-Sp0	10.0	6	0.048719022	0.23177612	-0.0007920679
CID70678905-Sp0	10.0	6	-0.0006059899	-0.0005635362	-0.0005087766
CID125402695-Sp0	10.0	6	0.04194037	0.44600603	-0.0019893404
CID146015737-Sp0	10.0	6	-0.00034414092	-0.00015882049	-0.0006816415
CID168363373-Sp0	10.0	6	0.020332262	0.21729793	-0.0015643662
CID146017234-Sp0	10.0	6	0.34214783	0.15013148	0.060791645
CID146672260-Sp0	10.0	6	0.78837395	0.012888825	-0.00051623513
CID168368535-Sp0	10.0	6	0.106242865	0.31482726	-0.0014028535
CID56614688-Sp0	10.0	6	0.020514024	0.3714403	-0.0018938461
CID156615979-Sp0	0.1	9	-0.0010261046	-0.004117943	-0.0012037642
CID156618437-Sp0	0.1	9	-0.0005803525	-0.0025424063	-0.0010496881
CID70678905-Sp0	0.1	9	-0.0017336124	-0.0054691657	-0.0014783087
CID125402695-Sp0	0.1	9	-0.00027140338	-0.00062159233	-0.0007969196
CID146015737-Sp0	0.1	9	-0.0008920733	-0.004582867	-0.0016117891
CID168363373-Sp0	0.1	9	-0.00040170047	-0.0014478585	-0.0007364876
CID146017234-Sp0	0.1	9	-0.0002540097	-0.0019780786	-0.0004448658
CID146672260-Sp0	0.1	9	0.08517766	-0.0017508984	-0.00092209084
CID168368535-Sp0	0.1	9	-0.0002419171	-0.0011730664	-0.0010895155
CID56614688-Sp0	0.1	9	-0.00033329736	-0.0014494151	-0.00085809856
CID156615979-Sp0	1.0	9	-0.0008567522	-0.00378572	-0.0011489813
CID156618437-Sp0	1.0	9	-0.0004188432	-0.002279082	-0.0009792274
CID70678905-Sp0	1.0	9	-0.0014873926	-0.0051263347	-0.0014407751
CID125402695-Sp0	1.0	9	-0.00012785118	-6.6812165e-05	-0.00094402395
CID146015737-Sp0	1.0	9	-0.00071520236	-0.0041852323	-0.001509797
CID168363373-Sp0	1.0	9	-0.00023209791	-0.001159558	-0.0007861878
CID146017234-Sp0	1.0	9	-0.00010639507	-0.0016282937	-0.00032618802
CID146672260-Sp0	1.0	9	0.114695	-0.0015493942	-0.0008900379
CID168368535-Sp0	1.0	9	0.0019775853	-0.0007650944	-0.0012577166
CID56614688-Sp0	1.0	9	-0.00017534096	-0.0011293034	-0.0009665308
CID156615979-Sp0	10.0	9	0.17101735	-0.0016558357	-0.0013766015
CID156618437-Sp0	10.0	9	0.11396891	0.06756315	-0.0005970946
CID70678905-Sp0	10.0	9	0.057073273	-0.0020110116	-0.0007273313
CID125402695-Sp0	10.0	9	0.076028734	0.092302516	-0.0011879926
CID146015737-Sp0	10.0	9	0.12380649	-0.0015596126	-0.0011261308
CID168363373-Sp0	10.0	9	0.07900891	0.03233312	-0.0010727138
CID146017234-Sp0	10.0	9	0.3588222	0.01285132	0.14536838
CID146672260-Sp0	10.0	9	0.89947957	0.09512487	-0.0009845964
CID168368535-Sp0	10.0	9	0.17765631	0.15407203	-0.0012100722
CID56614688-Sp0	10.0	9	0.06648133	0.016965393	-0.001303921
CID156615979-Sp0	0.1	8	-0.0014445893	-0.0028269792	-0.0012337228
CID156618437-Sp0	0.1	8	-6.306384e-05	-0.0006613689	-0.0009988497
CID70678905-Sp0	0.1	8	-0.0018570698	-0.0017723247	-0.0013278568
CID125402695-Sp0	0.1	8	-0.00024228945	-0.0006834811	-0.00089335
CID146015737-Sp0	0.1	8	-0.0020797465	-0.0034853215	-0.0016551807
CID168363373-Sp0	0.1	8	-0.00024151958	-0.0010894473	-0.0009759287
CID146017234-Sp0	0.1	8	-0.0004766032	-0.0010831736	-0.00032201144
CID146672260-Sp0	0.1	8	0.07957135	-0.00079749594	-0.0014453171
CID168368535-Sp0	0.1	8	-0.00074265234	-0.0006585119	-0.0010937335
CID56614688-Sp0	0.1	8	-0.00034506267	-0.00090383115	-0.00097906
CID156615979-Sp0	1.0	8	-0.0012607587	-0.002882804	-0.0012166156
CID156618437-Sp0	1.0	8	0.0011787117	-0.0005451776	-0.000914839
CID70678905-Sp0	1.0	8	-0.0016721339	-0.0016710804	-0.0012732376
CID125402695-Sp0	1.0	8	-0.00013254456	-0.00055740256	-0.0009580554
CID146015737-Sp0	1.0	8	-0.0018362267	-0.0036335029	-0.0016860113
CID168363373-Sp0	1.0	8	-0.00013074986	-0.0010837722	-0.0010601096
CID146017234-Sp0	1.0	8	-0.0002619881	-0.0010112353	-0.00016885619
CID146672260-Sp0	1.0	8	0.104046345	-0.00074866426	-0.0014137492
CID168368535-Sp0	1.0	8	-0.0005448628	-0.00052990386	-0.0011455987
CID56614688-Sp0	1.0	8	-0.0001951862	-0.00084764976	-0.0010155392
CID156615979-Sp0	10.0	8	0.06649071	-0.0029192253	-0.0011996825
CID156618437-Sp0	10.0	8	0.07642537	0.23441702	-0.001493749
CID70678905-Sp0	10.0	8	0.033996753	-0.0006068583	-0.00086835143
CID125402695-Sp0	10.0	8	0.105995014	0.08577537	-0.0013374283
CID146015737-Sp0	10.0	8	0.31305707	-0.0048645036	-0.0029873927
CID168363373-Sp0	10.0	8	0.112337	-0.00018492372	-0.0011588393
CID146017234-Sp0	10.0	8	0.38522023	0.00054950407	0.17859969
CID146672260-Sp0	10.0	8	0.7446203	0.085831225	-0.0021375762
CID168368535-Sp0	10.0	8	0.14507571	0.08868703	-0.0011657698
CID56614688-Sp0	10.0	8	0.095431864	0.023786312	-0.0012274577
CID168356490-Sp0	0.1	1	-0.0003559668	-0.00030085898	-0.00064935646
CID168356755-Sp0	0.1	1	-0.0015137845	-0.00078330736	-0.0010549615
CID91845049-Sp0	0.1	1	0.21009764	0.029694427	-0.00014481231
CID91852067-Sp0	0.1	1	-0.0018817832	-0.0010494496	-0.0013818346
CID168357995-Sp0	0.1	1	-0.00066711707	-0.0011655014	-0.00013796409
CID168368270-Sp0	0.1	1	-0.0027519916	-0.001593112	-0.0014579718
CID168376475-Sp0	0.1	1	-0.0008279711	-0.0012410695	-0.0008248242
CID168366099-Sp0	0.1	1	-0.00011290464	-0.00013062799	-0.00053002324
CID168367797-Sp0	0.1	1	-0.0016724521	-0.0008096221	-0.0008636169
CID130885578-Sp0	0.1	1	-0.0004453891	-0.00026533462	-0.000638765
CID168356490-Sp0	1.0	1	0.009480536	0.0019810689	-0.00057848153
CID168356755-Sp0	1.0	1	-0.0009490286	-0.0004482826	-0.0009137091
CID91845049-Sp0	1.0	1	0.29692817	0.07769122	0.020372253
CID91852067-Sp0	1.0	1	-0.0011537177	-0.0007897086	-0.0011572635
CID168357995-Sp0	1.0	1	-0.00024700048	-0.0008294396	0.0080895815
CID168368270-Sp0	1.0	1	-0.002283447	-0.0013733152	-0.0013000204
CID168376475-Sp0	1.0	1	-0.00036772306	-0.0011298878	-0.000745339
CID168366099-Sp0	1.0	1	0.028863167	0.010922728	-0.00043758412
CID168367797-Sp0	1.0	1	-0.0010180776	-0.0004609318	-0.00066354335
CID130885578-Sp0	1.0	1	-4.3950342e-05	-1.8807947e-05	-0.0005676203
CID168356490-Sp0	10.0	1	0.058749054	-8.9334055e-05	-0.0007095452
CID168356755-Sp0	10.0	1	0.028130647	0.055360943	-0.0009941757
CID91845049-Sp0	10.0	1	1.095068	0.16851375	0.21090314
CID91852067-Sp0	10.0	1	0.11332482	0.1441165	-0.0002659774
CID168357995-Sp0	10.0	1	0.4235865	0.27362025	0.27087313
CID168368270-Sp0	10.0	1	0.046961013	0.042409662	-0.0007924601
CID168376475-Sp0	10.0	1	0.31211242	-0.001410113	-0.00066631194
CID168366099-Sp0	10.0	1	0.42742082	0.05794058	0.03341033
CID168367797-Sp0	10.0	1	0.0958535	0.03583025	-0.00048306832
CID130885578-Sp0	10.0	1	0.050330214	-0.00014289207	-0.0007504388
CID168356490-Sp0	0.1	5	-0.0007871257	0.021687891	-0.00102178
CID168356755-Sp0	0.1	5	-0.0012285174	-0.0010244175	-0.0008098689
CID91845049-Sp0	0.1	5	0.17640166	-0.00065996853	0.017097825
CID91852067-Sp0	0.1	5	-0.00088404736	-0.0013494776	-0.0009668635
CID168357995-Sp0	0.1	5	-0.0005270339	-0.0012701064	-0.0005891174
CID168368270-Sp0	0.1	5	-0.0011147675	-0.0013139377	-0.0008645847
CID168376475-Sp0	0.1	5	-0.00023997745	-0.0016168592	-0.00052768714
CID168366099-Sp0	0.1	5	-0.00011233181	-0.00061551755	-0.0006234397
CID168367797-Sp0	0.1	5	-0.00036240197	-0.00074843277	-0.0005560591
CID130885578-Sp0	0.1	5	-0.0010752664	0.10163396	-0.0014403529
CID168356490-Sp0	1.0	5	-0.00082952983	0.09668508	-0.0012828979
CID168356755-Sp0	1.0	5	-0.0010752241	-0.00091935095	-0.00078634755
CID91845049-Sp0	1.0	5	0.25142154	-0.0005094124	0.08117319
CID91852067-Sp0	1.0	5	-0.0006884527	-0.0011484761	-0.00091379165
CID168357995-Sp0	1.0	5	-0.00022412978	-0.0011172468	-0.00049187295
CID168368270-Sp0	1.0	5	-0.0009346861	-0.0011577614	-0.00080085197
CID168376475-Sp0	1.0	5	4.7642738e-05	-0.001649641	-0.0004036339
CID168366099-Sp0	1.0	5	0.009894341	-0.00052947825	-0.00061798166
CID168367797-Sp0	1.0	5	-0.00016967057	-0.0006873825	-0.00053274294
CID130885578-Sp0	1.0	5	-0.0011844595	0.23816301	-0.001771398
CID168356490-Sp0	10.0	5	0.033852257	0.114546806	-0.0013185829
CID168356755-Sp0	10.0	5	0.008809138	-0.0009838192	-0.0008007859
CID91845049-Sp0	10.0	5	0.92231786	-1.8394421e-05	0.39925635
CID91852067-Sp0	10.0	5	0.113131315	0.0077647413	-0.00045932896
CID168357995-Sp0	10.0	5	0.27090102	-0.0010729294	0.04326378
CID168368270-Sp0	10.0	5	0.05177586	-0.0011423276	-0.00063349446
CID168376475-Sp0	10.0	5	0.45538318	-0.0034803932	0.18855451
CID168366099-Sp0	10.0	5	0.40439805	-0.00050143775	0.043107517
CID168367797-Sp0	10.0	5	0.1258938	-0.0011568976	-0.00032663025
CID130885578-Sp0	10.0	5	0.07399235	0.21300736	-0.0018841508
CID168356490-Sp0	0.1	4	-0.000507831	-0.00037427858	-0.0008419188
CID168356755-Sp0	0.1	4	-0.0010142457	-0.0006426219	-0.0013545398
CID91845049-Sp0	0.1	4	0.29627174	0.030864734	0.06731142
CID91852067-Sp0	0.1	4	-0.001224718	-0.00066757976	-0.0011454122
CID168357995-Sp0	0.1	4	0.012427736	-0.000655725	-0.0006388285
CID168368270-Sp0	0.1	4	-0.0012640608	-0.00078633573	-0.0015160957
CID168376475-Sp0	0.1	4	-0.0003655002	-0.0024990463	-0.0013619026
CID168366099-Sp0	0.1	4	-0.00033318947	-0.0006983297	-0.0008070036
CID168367797-Sp0	0.1	4	-0.00097040087	-0.00075460493	-0.0009854593
CID130885578-Sp0	0.1	4	-0.0006139477	-0.00034066464	-0.0009610149
CID168356490-Sp0	1.0	4	-0.0003047284	-2.254377e-05	-0.00094466127
CID168356755-Sp0	1.0	4	-0.000892095	-0.0004578209	-0.0013276121
CID91845049-Sp0	1.0	4	0.42668447	0.08180075	0.12694626
CID91852067-Sp0	1.0	4	-0.0011019632	-0.00057401456	-0.0010488987
CID168357995-Sp0	1.0	4	0.033938408	-0.00046617823	-0.00051539217
CID168368270-Sp0	1.0	4	-0.0010745275	-0.0006296227	-0.0013949933
CID168376475-Sp0	1.0	4	0.019604659	-0.0026645293	-0.0012477889
CID168366099-Sp0	1.0	4	0.012321226	-0.0007285316	-0.00078781974
CID168367797-Sp0	1.0	4	-0.0008018501	-0.0006553762	-0.0008559079
CID130885578-Sp0	1.0	4	-0.00039858947	0.0030590696	-0.0010837244
CID168356490-Sp0	10.0	4	0.07796529	0.05785091	-0.001329514
CID168356755-Sp0	10.0	4	0.026467867	0.20542641	-0.00199138
CID91845049-Sp0	10.0	4	1.1394999	0.16033898	0.33840725
CID91852067-Sp0	10.0	4	0.07388846	-0.00040257775	-0.0010819618
CID168357995-Sp0	10.0	4	0.40384886	0.30602095	0.10738176
CID168368270-Sp0	10.0	4	0.055755332	0.18982102	-0.0019193561
CID168376475-Sp0	10.0	4	0.63458896	-0.0035578061	0.049507167
CID168366099-Sp0	10.0	4	0.45974132	-0.00088430976	0.030549802
CID168367797-Sp0	10.0	4	0.0768389	-0.00019357122	-0.0010308648
CID130885578-Sp0	10.0	4	0.0920102	0.04140406	-0.0014476308
CID168356490-Sp0	0.1	0	-0.001393845	0.075182065	-0.002503387
CID168356755-Sp0	0.1	0	-0.002103518	0.32175237	-0.003180392
CID91845049-Sp0	0.1	0	0.2829169	0.041172232	0.048511025
CID91852067-Sp0	0.1	0	-0.0015313313	-0.0019603723	-0.0020456472
CID168357995-Sp0	0.1	0	0.020568052	-0.0015373366	-0.0017567865
CID168368270-Sp0	0.1	0	-0.0013639539	-0.000483893	-0.0019195443
CID168376475-Sp0	0.1	0	-0.0025177442	-0.004181314	-0.0021439067
CID168366099-Sp0	0.1	0	-0.00081286026	-0.0014522269	-0.0012759917
CID168367797-Sp0	0.1	0	-0.0010704516	-0.0021253368	-0.0017967696
CID130885578-Sp0	0.1	0	-0.0016315929	0.060146604	-0.0026498851
CID168356490-Sp0	1.0	0	-0.0010915146	0.123949856	-0.0026010277
CID168356755-Sp0	1.0	0	-0.0016629683	0.38296273	-0.003134635
CID91845049-Sp0	1.0	0	0.3840337	0.055406	0.0873727
CID91852067-Sp0	1.0	0	-0.0013402452	-0.0018417727	-0.0019127232
CID168357995-Sp0	1.0	0	0.043360792	-0.0013930142	-0.0017248075
CID168368270-Sp0	1.0	0	-0.001076774	-0.00012770676	-0.001860912
CID168376475-Sp0	1.0	0	-0.0021303936	-0.004051034	-0.0020078302
CID168366099-Sp0	1.0	0	-0.0004364974	-0.0013035011	-0.0011805907
CID168367797-Sp0	1.0	0	-0.00087402656	-0.0020379266	-0.0017277091
CID130885578-Sp0	1.0	0	-0.001278094	0.12568848	-0.0027293577
CID168356490-Sp0	10.0	0	0.12803215	0.25919327	-0.0026578205
CID168356755-Sp0	10.0	0	0.03712987	0.19372115	-0.003289058
CID91845049-Sp0	10.0	0	0.9870738	0.10460928	0.6939548
CID91852067-Sp0	10.0	0	0.09782401	0.020257857	-0.0016299465
CID168357995-Sp0	10.0	0	0.45080328	0.07875974	-0.00077957683
CID168368270-Sp0	10.0	0	0.07510376	-0.00023027073	-0.002283844
CID168376475-Sp0	10.0	0	0.21313307	-0.0027394816	-0.0011915847
CID168366099-Sp0	10.0	0	0.2115535	-0.00027309827	-0.0012074226
CID168367797-Sp0	10.0	0	0.08000668	-0.001539348	-0.0021124703
CID130885578-Sp0	10.0	0	0.111826144	0.2149669	-0.0028088244
CID168356490-Sp0	0.1	7	-0.00033696173	-0.000664839	-0.0017628097
CID168356755-Sp0	0.1	7	-0.0008604743	-0.001980686	-0.0007756741
CID91845049-Sp0	0.1	7	0.24718353	-0.00062108616	0.075269155
CID91852067-Sp0	0.1	7	-0.000683002	-0.0018068358	-0.0005738093
CID168357995-Sp0	0.1	7	-0.0002649801	-0.001429776	-0.00070765783
CID168368270-Sp0	0.1	7	-0.0010678468	-0.0020769595	-0.00074125774
CID168376475-Sp0	0.1	7	-3.4003293e-05	-0.002979669	-0.00085125
CID168366099-Sp0	0.1	7	0.0083552785	-0.0011737959	-0.0008989725
CID168367797-Sp0	0.1	7	-6.390836e-05	-0.0012668058	-0.0006400171
CID130885578-Sp0	0.1	7	-0.0003203284	-0.00067216007	-0.0017953811
CID168356490-Sp0	1.0	7	-0.00012442558	-0.00044607228	-0.0020823188
CID168356755-Sp0	1.0	7	-0.0006903234	-0.0018191236	-0.00072026596
CID91845049-Sp0	1.0	7	0.37202352	-0.0005186384	0.174694
CID91852067-Sp0	1.0	7	-0.0005034347	-0.0015591404	-0.0005385056
CID168357995-Sp0	1.0	7	-0.000116215495	-0.0012358071	-0.00063144416
CID168368270-Sp0	1.0	7	-0.0008710385	-0.001919049	-0.00066853454
CID168376475-Sp0	1.0	7	0.021562757	-0.002869286	-0.00089959655
CID168366099-Sp0	1.0	7	0.031970523	-0.0010002325	-0.00094525533
CID168367797-Sp0	1.0	7	0.01778398	-0.0012048358	-0.00065041636
CID130885578-Sp0	1.0	7	-6.948709e-05	-0.000412546	-0.0021318349
CID168356490-Sp0	10.0	7	0.09392301	0.09866192	-0.0032491605
CID168356755-Sp0	10.0	7	0.043968495	-0.0018283423	-0.0009277579
CID91845049-Sp0	10.0	7	1.0322856	0.05554585	0.56839603
CID91852067-Sp0	10.0	7	0.1472325	0.041181464	-0.000237302
CID168357995-Sp0	10.0	7	0.38301072	0.115616836	0.13746224
CID168368270-Sp0	10.0	7	0.0562488	-0.0014199909	-0.00094845414
CID168376475-Sp0	10.0	7	0.5313446	-0.0031271793	0.03899279
CID168366099-Sp0	10.0	7	0.51824015	-0.00062487595	0.09454989
CID168367797-Sp0	10.0	7	0.12031816	-0.0016679814	-0.0002893381
CID130885578-Sp0	10.0	7	0.10609495	0.06988702	-0.0031792652
CID168356490-Sp0	0.1	3	-1.9493513e-05	-0.0003583588	-0.0006327415
CID168356755-Sp0	0.1	3	-0.0006479256	-0.0007342913	-0.0009030014
CID91845049-Sp0	0.1	3	0.08032293	-0.0006724649	0.04812342
CID91852067-Sp0	0.1	3	-0.0005909899	-0.00060916255	-0.0007152904
CID168357995-Sp0	0.1	3	-0.0007670177	-0.0009618226	-0.00079431094
CID168368270-Sp0	0.1	3	-0.000820691	-0.0010337076	-0.00081363425
CID168376475-Sp0	0.1	3	-0.0008028063	-0.00089026615	-0.0011071113
CID168366099-Sp0	0.1	3	-5.6238023e-05	-0.00050073594	-0.000512562
CID168367797-Sp0	0.1	3	-0.00014559519	-0.0004896226	-0.0006723136
CID130885578-Sp0	0.1	3	-1.2535899e-05	-0.00037617277	-0.00063889666
CID168356490-Sp0	1.0	3	0.010259267	-0.0002063133	-0.0006158802
CID168356755-Sp0	1.0	3	-0.0004479896	-0.000664429	-0.00087635656
CID91845049-Sp0	1.0	3	0.14069358	-0.0005566802	0.109676816
CID91852067-Sp0	1.0	3	-0.00043224456	-0.00043640568	-0.00067337265
CID168357995-Sp0	1.0	3	-0.0005664878	-0.0008667881	-0.00070161995
CID168368270-Sp0	1.0	3	-0.0006628305	-0.0009245097	-0.0007579274
CID168376475-Sp0	1.0	3	-0.0006066485	-0.0008080251	-0.0011112655
CID168366099-Sp0	1.0	3	0.0118035	-0.00037673302	-0.0005255046
CID168367797-Sp0	1.0	3	0.0035056286	-0.00044009916	-0.00064489944
CID130885578-Sp0	1.0	3	0.009922139	-0.00022783212	-0.0006573944
CID168356490-Sp0	10.0	3	0.08889216	0.003242354	-0.00082289684
CID168356755-Sp0	10.0	3	0.036557958	0.018716237	-0.00091073377
CID91845049-Sp0	10.0	3	0.9305415	0.008015594	0.57696795
CID91852067-Sp0	10.0	3	0.13748476	0.31804463	-0.00088232657
CID168357995-Sp0	10.0	3	0.14107639	-0.00063664874	-0.00045659102
CID168368270-Sp0	10.0	3	0.062429883	0.015065026	-0.00068785046
CID168376475-Sp0	10.0	3	0.36587968	-0.0012428378	-0.00036266685
CID168366099-Sp0	10.0	3	0.38320756	-0.00046068447	-0.00053687353
CID168367797-Sp0	10.0	3	0.12259111	-0.00016363195	-0.0008594458
CID130885578-Sp0	10.0	3	0.10052882	-8.0761536e-05	-0.00090054434
CID168356490-Sp0	0.1	2	-0.0006083128	0.12650166	-0.002232129
CID168356755-Sp0	0.1	2	-0.00046782772	-0.0013572895	-0.00077295525
CID91845049-Sp0	0.1	2	0.11645985	-0.0004011	0.06380388
CID91852067-Sp0	0.1	2	-0.0015142082	-0.0017924702	-0.0013778702
CID168357995-Sp0	0.1	2	-0.00023829567	-0.0005072143	-6.669196e-05
CID168368270-Sp0	0.1	2	-0.00041278685	-0.0013489159	-0.0006291258
CID168376475-Sp0	0.1	2	-0.0016752502	-0.00209892	-0.0008404106
CID168366099-Sp0	0.1	2	-0.00030311348	-0.00091622747	-0.00050102186
CID168367797-Sp0	0.1	2	-0.00016052279	-0.0011195991	-0.0005692284
CID130885578-Sp0	0.1	2	-0.0007336211	0.22048998	-0.002775042
CID168356490-Sp0	1.0	2	-0.0004309548	0.2164557	-0.0027890413
CID168356755-Sp0	1.0	2	-0.00027834627	-0.0013699938	-0.0007033919
CID91845049-Sp0	1.0	2	0.21219897	-6.388117e-05	0.13102697
CID91852067-Sp0	1.0	2	-0.001341497	-0.0016855865	-0.0012807465
CID168357995-Sp0	1.0	2	-6.534207e-05	-0.00033696307	0.010663069
CID168368270-Sp0	1.0	2	-0.00021212715	-0.0012717313	-0.000558532
CID168376475-Sp0	1.0	2	-0.0013513918	-0.0019703482	-0.0008469794
CID168366099-Sp0	1.0	2	0.024490818	-0.000897922	-0.000525295
CID168367797-Sp0	1.0	2	0.02339631	-0.0012012664	-0.00058672717
CID130885578-Sp0	1.0	2	-0.00043686645	0.31790644	-0.003434442
CID168356490-Sp0	10.0	2	0.14849213	0.2474885	-0.0029658412
CID168356755-Sp0	10.0	2	0.08842614	-0.0014619258	-0.0012018881
CID91845049-Sp0	10.0	2	0.83499324	0.095339015	0.6006749
CID91852067-Sp0	10.0	2	0.11190454	-0.0011530411	-0.00084647175
CID168357995-Sp0	10.0	2	0.39720914	0.19293535	0.27036878
CID168368270-Sp0	10.0	2	0.11350918	-0.0016044907	-0.0008747297
CID168376475-Sp0	10.0	2	0.37328616	-0.003063799	-0.00028022742
CID168366099-Sp0	10.0	2	0.51622576	-0.00027743715	0.014809841
CID168367797-Sp0	10.0	2	0.17839296	-0.0014335633	-0.00096129155
CID130885578-Sp0	10.0	2	0.16152892	0.3124812	-0.0035180326
CID168356490-Sp0	0.1	6	-0.0009759025	0.3379064	-0.001422283
CID168356755-Sp0	0.1	6	-0.0022520113	-0.00014716257	-0.00061572983
CID91845049-Sp0	0.1	6	0.24449591	-1.4503063e-05	0.071616866
CID91852067-Sp0	0.1	6	-0.0024081804	-0.0010005388	-0.00078579393
CID168357995-Sp0	0.1	6	-0.00019165534	-0.0003178743	-0.00032399865
CID168368270-Sp0	0.1	6	-0.0022735025	-0.001154874	-0.00063452165
CID168376475-Sp0	0.1	6	-0.0011920966	-0.00077653787	-0.00065015897
CID168366099-Sp0	0.1	6	-0.00023250486	-0.00015561696	-0.0003925556
CID168367797-Sp0	0.1	6	-0.0006275323	-0.00037331067	-0.00044326705
CID130885578-Sp0	0.1	6	-0.0010371208	0.36002138	-0.0014517473
CID168356490-Sp0	1.0	6	-0.00076029834	0.43693647	-0.0017238931
CID168356755-Sp0	1.0	6	-0.0020933964	0.0025996184	-0.0005846537
CID91845049-Sp0	1.0	6	0.37813103	0.035187356	0.13599586
CID91852067-Sp0	1.0	6	-0.00221961	-0.0008972899	-0.0007488996
CID168357995-Sp0	1.0	6	0.007908817	-0.00019156876	-0.00025061797
CID168368270-Sp0	1.0	6	-0.0020851807	-0.0010425741	-0.00061934773
CID168376475-Sp0	1.0	6	-0.0008727844	-0.0006506846	-0.0006471735
CID168366099-Sp0	1.0	6	-3.9462855e-05	-4.2878542e-05	-0.0003715344
CID168367797-Sp0	1.0	6	-0.0004354334	-0.00025527755	-0.00041786625
CID130885578-Sp0	1.0	6	-0.00085271	0.45856512	-0.0017975378
CID168356490-Sp0	10.0	6	0.015984891	0.5015543	-0.0019118929
CID168356755-Sp0	10.0	6	-0.00124451	0.17603497	-0.0013622582
CID91845049-Sp0	10.0	6	1.0864127	0.11388873	0.45875335
CID91852067-Sp0	10.0	6	-0.0007480871	-5.392623e-05	-0.00052935496
CID168357995-Sp0	10.0	6	0.4076559	0.21968864	0.12531674
CID168368270-Sp0	10.0	6	-0.00066760526	-0.00017258256	-0.00048911385
CID168376475-Sp0	10.0	6	0.46141866	-0.0024337769	0.021383308
CID168366099-Sp0	10.0	6	0.3493683	-0.00063328986	-0.00014371934
CID168367797-Sp0	10.0	6	0.059147134	-0.00011623821	-0.0006916375
CID130885578-Sp0	10.0	6	0.017253775	0.49877644	-0.0018968718
CID168356490-Sp0	0.1	9	-0.00045867803	-0.0009893074	-0.0010572756
CID168356755-Sp0	0.1	9	-0.0007613347	-0.0026870903	-0.0010506861
CID91845049-Sp0	0.1	9	0.113300964	-0.0009863876	-0.00029365072
CID91852067-Sp0	0.1	9	-0.0015809066	-0.004099191	-0.0011019486
CID168357995-Sp0	0.1	9	-0.00034174602	-0.0021717865	-0.00018049657
CID168368270-Sp0	0.1	9	-0.0009819593	-0.003193765	-0.001096076
CID168376475-Sp0	0.1	9	-0.0002738903	-0.002508829	-0.0008315373
CID168366099-Sp0	0.1	9	-4.577152e-06	-0.0013895291	-0.00060660567
CID168367797-Sp0	0.1	9	0.0010060556	-0.0019823944	-0.0007110935
CID130885578-Sp0	0.1	9	-0.00040124994	-0.0008625884	-0.0011130925
CID168356490-Sp0	1.0	9	-0.0002489384	-0.00043315705	-0.0012814796
CID168356755-Sp0	1.0	9	-0.0005656844	-0.0023973635	-0.001046555
CID91845049-Sp0	1.0	9	0.2193602	-0.0007881896	-0.00024947236
CID91852067-Sp0	1.0	9	-0.0014156263	-0.0037858344	-0.0010445734
CID168357995-Sp0	1.0	9	-0.00021346415	-0.001802163	0.0005334448
CID168368270-Sp0	1.0	9	-0.00078162504	-0.0028482198	-0.0010337275
CID168376475-Sp0	1.0	9	-7.841043e-05	-0.002151133	-0.00079065067
CID168366099-Sp0	1.0	9	0.027092477	-0.0010258219	-0.00065561995
CID168367797-Sp0	1.0	9	0.01987014	-0.0016217048	-0.00078913197
CID130885578-Sp0	1.0	9	-0.0001545107	-0.00015327676	-0.0013590958
CID168356490-Sp0	10.0	9	0.08342116	0.1582288	-0.001366518
CID168356755-Sp0	10.0	9	0.059200194	-0.0006479364	-0.0011857323
CID91845049-Sp0	10.0	9	1.0253695	-5.586732e-05	-0.00080926303
CID91852067-Sp0	10.0	9	0.068590745	-0.0010053538	-0.0014461775
CID168357995-Sp0	10.0	9	0.47136083	0.10100013	0.4003814
CID168368270-Sp0	10.0	9	0.06539424	-0.00086116744	-0.0010362285
CID168376475-Sp0	10.0	9	0.25709656	-0.0019922233	-0.0011208777
CID168366099-Sp0	10.0	9	0.37733844	-0.00028849626	-0.0009754501
CID168367797-Sp0	10.0	9	0.1220544	-0.0008244471	-0.0010307356
CID130885578-Sp0	10.0	9	0.12000449	0.1967086	-0.0014185355
CID168356490-Sp0	0.1	8	-0.00042278983	-0.0008104422	-0.00095880136
CID168356755-Sp0	0.1	8	-0.00081787346	-0.0015490707	-0.00091307296
CID91845049-Sp0	0.1	8	0.1814376	-0.00023748456	0.036920138
CID91852067-Sp0	0.1	8	-0.0007159495	-0.0010389852	-0.0009643019
CID168357995-Sp0	0.1	8	-0.0005138443	-0.0011815073	-0.0011350865
CID168368270-Sp0	0.1	8	-0.0009988882	-0.0012693283	-0.00083521596
CID168376475-Sp0	0.1	8	-0.001034177	-0.0011433057	-0.0008425083
CID168366099-Sp0	0.1	8	-0.00033145843	-0.0006680526	-0.0007569368
CID168367797-Sp0	0.1	8	-7.571794e-05	-0.0013901237	-0.0008982561
CID130885578-Sp0	0.1	8	-0.0005871433	-0.00078191154	-0.0010836725
CID168356490-Sp0	1.0	8	-0.00021627873	-0.0007130941	-0.000995158
CID168356755-Sp0	1.0	8	-0.00064755697	-0.0015417362	-0.0009315001
CID91845049-Sp0	1.0	8	0.28560936	-0.0001048446	0.09773713
CID91852067-Sp0	1.0	8	-0.0005962472	-0.0009586466	-0.000896408
CID168357995-Sp0	1.0	8	-0.00033120534	-0.0010324202	-0.0010192682
CID168368270-Sp0	1.0	8	-0.00076450914	-0.0013276435	-0.0008185619
CID168376475-Sp0	1.0	8	-0.0008754624	-0.0011693378	-0.0008651404
CID168366099-Sp0	1.0	8	-0.00012744452	-0.00076194224	-0.00078944233
CID168367797-Sp0	1.0	8	0.01029541	-0.0014676271	-0.0008970215
CID130885578-Sp0	1.0	8	-0.00036030947	-0.0006211343	-0.0011365055
CID168356490-Sp0	10.0	8	0.08691591	0.07594433	-0.0012299325
CID168356755-Sp0	10.0	8	0.069682725	-0.0012431578	-0.0011306673
CID91845049-Sp0	10.0	8	0.92873704	0.0051060575	0.5593895
CID91852067-Sp0	10.0	8	0.049895875	0.074981295	-0.0010615254
CID168357995-Sp0	10.0	8	0.37317157	0.09543558	-9.266124e-05
CID168368270-Sp0	10.0	8	0.07995021	-0.0015242781	-0.001155903
CID168376475-Sp0	10.0	8	0.3662786	-0.0027811914	-0.000744846
CID168366099-Sp0	10.0	8	0.3494218	-0.00018153561	-8.431985e-05
CID168367797-Sp0	10.0	8	0.13368572	-0.0013461726	-0.0010744195
CID130885578-Sp0	10.0	8	0.104777664	0.105418034	-0.0014638916
CID140121778-Sp0	0.1	1	-0.00070292724	-0.0013081369	-0.0005621131
CID168366712-Sp0	0.1	1	-0.00046061273	-0.00015456247	-0.0007312732
CID91857846-Sp0	0.1	1	-0.0001696087	0.010772552	-0.00060017593
CID91862576-Sp0	0.1	1	-0.0010662065	-0.0006605278	-0.0006928244
CID146017934-Sp0	0.1	1	-0.0005980644	-0.0011536848	-0.0005252756
CID156615809-Sp0	0.1	1	-0.002751491	-0.0012126778	-0.0014611686
CID168357382-Sp0	0.1	1	-0.0013103827	-0.00061702234	-0.00088715885
CID168367310-Sp0	0.1	1	-0.0013442726	-0.0010297255	-0.0009230637
CID447846-Sp0	0.1	1	-0.00035597023	-0.00023505632	-0.0006288599
CID11213474-Sp0	0.1	1	-0.001300882	-0.0008586285	-0.0010455349
CID140121778-Sp0	1.0	1	-0.00015112806	-0.0008266162	-0.00023145466
CID168366712-Sp0	1.0	1	0.010100044	0.031172194	-0.0006104763
CID91857846-Sp0	1.0	1	0.04897535	0.056793272	-0.00050335756
CID91862576-Sp0	1.0	1	-0.00038776832	-0.00031167115	-0.00052661524
CID146017934-Sp0	1.0	1	-7.816143e-05	-0.0008193068	-0.00028337137
CID156615809-Sp0	1.0	1	-0.0021106023	-0.0009595905	-0.0012683092
CID168357382-Sp0	1.0	1	-0.0006218888	-0.00028346124	-0.00067807845
CID168367310-Sp0	1.0	1	-0.00065363763	-0.00076042354	-0.00070890755
CID447846-Sp0	1.0	1	0.0065850504	0.006551055	-0.0006007298
CID11213474-Sp0	1.0	1	-0.00065366266	-0.0006213505	-0.0008230892
CID140121778-Sp0	10.0	1	0.4307513	0.4375133	0.22744335
CID168366712-Sp0	10.0	1	0.07378594	0.001768853	-0.00063546724
CID91857846-Sp0	10.0	1	0.2796655	0.058209296	0.0039280504
CID91862576-Sp0	10.0	1	0.18961689	0.03675887	-0.00028725964
CID146017934-Sp0	10.0	1	0.45631814	0.13366163	0.24427515
CID156615809-Sp0	10.0	1	0.052292578	0.0538021	-0.00061054446
CID168357382-Sp0	10.0	1	0.10458192	0.0199968	-0.00047736647
CID168367310-Sp0	10.0	1	0.08961836	-0.00010180897	-0.0005971531
CID447846-Sp0	10.0	1	0.056572534	-8.1290666e-05	-0.0007181748
CID11213474-Sp0	10.0	1	0.09535058	0.045007847	-0.0006277073
CID140121778-Sp0	0.1	5	-0.00088502426	-0.0012897569	-0.0012923932
CID168366712-Sp0	0.1	5	-0.0005854979	-0.00028390426	-0.000784628
CID91857846-Sp0	0.1	5	-0.00037552736	0.0010255738	-0.0011039148
CID91862576-Sp0	0.1	5	-1.584269e-05	-0.00015519041	-0.00062666764
CID146017934-Sp0	0.1	5	0.026336873	-0.0014261635	-0.00050006615
CID156615809-Sp0	0.1	5	-0.00051632005	-0.00077887415	-0.0007436364
CID168357382-Sp0	0.1	5	-0.0005990594	-0.00083781965	-0.00071676075
CID168367310-Sp0	0.1	5	-0.0007306356	-0.000545626	-0.00077681534
CID447846-Sp0	0.1	5	-0.0008798807	0.054615825	-0.0011874529
CID11213474-Sp0	0.1	5	-0.00022536337	-0.0007030192	-0.0005894729
CID140121778-Sp0	1.0	5	-0.00073552155	-0.0010557537	-0.0012104998
CID168366712-Sp0	1.0	5	-0.00047750576	-4.111099e-05	-0.00090170215
CID91857846-Sp0	1.0	5	-8.0597216e-05	0.067469165	-0.0012835457
CID91862576-Sp0	1.0	5	0.0029489174	0.04027681	-0.0006812849
CID146017934-Sp0	1.0	5	0.046248414	-0.0012522454	-0.0003352819
CID156615809-Sp0	1.0	5	-0.0003366413	-0.0005715944	-0.0006761117
CID168357382-Sp0	1.0	5	-0.0004356238	-0.00058628514	-0.0006857587
CID168367310-Sp0	1.0	5	-0.0006341435	-0.00042013908	-0.0007811487
CID447846-Sp0	1.0	5	-0.0009908666	0.16917688	-0.0014778572
CID11213474-Sp0	1.0	5	-6.274842e-05	-0.0005211399	-0.00051483867
CID140121778-Sp0	10.0	5	0.03864005	0.25591516	-0.0013756589
CID168366712-Sp0	10.0	5	0.06812259	0.0013031773	-0.00087190454
CID91857846-Sp0	10.0	5	0.24767348	0.101226375	-0.0009327632
CID91862576-Sp0	10.0	5	0.07338071	0.2300139	-0.0009288403
CID146017934-Sp0	10.0	5	0.64240885	0.051059965	0.2278282
CID156615809-Sp0	10.0	5	0.11237676	-1.3579894e-05	-0.00047579376
CID168357382-Sp0	10.0	5	0.06277459	-0.0003712343	-0.00040767927
CID168367310-Sp0	10.0	5	0.05113903	-0.0006263129	-0.0005439703
CID447846-Sp0	10.0	5	0.057863653	0.17177513	-0.0015658924
CID11213474-Sp0	10.0	5	0.18453589	-0.00048085584	-0.00026046459
CID140121778-Sp0	0.1	4	-0.000944356	-0.0007220407	-0.001155012
CID168366712-Sp0	0.1	4	-0.0005742199	-0.00046809018	-0.00084142346
CID91857846-Sp0	0.1	4	-0.00031401584	-0.00017714321	-0.0007218643
CID91862576-Sp0	0.1	4	-0.00073452306	-0.00038509845	-0.0008046045
CID146017934-Sp0	0.1	4	0.01465641	-0.0005344805	-0.00032020666
CID156615809-Sp0	0.1	4	-0.0013445405	-0.00065588026	-0.001133551
CID168357382-Sp0	0.1	4	-0.0009121403	-0.0006943752	-0.0010215245
CID168367310-Sp0	0.1	4	-0.00096760166	-0.00079798297	-0.0010837602
CID447846-Sp0	0.1	4	-0.00048789853	-0.00032397086	-0.000868195
CID11213474-Sp0	0.1	4	-0.00042178424	-0.00018256858	-0.0006611481
CID140121778-Sp0	1.0	4	-0.0008140574	-0.0006277686	-0.001056057
CID168366712-Sp0	1.0	4	-0.00034977557	-0.00034439488	-0.00078983774
CID91857846-Sp0	1.0	4	0.004245233	0.00450632	-0.00083472667
CID91862576-Sp0	1.0	4	-0.0005281044	-0.00023407172	-0.0006879833
CID146017934-Sp0	1.0	4	0.032342188	-0.00044738493	-0.00017884726
CID156615809-Sp0	1.0	4	-0.001201645	-0.0005387135	-0.0010275982
CID168357382-Sp0	1.0	4	-0.0007265128	-0.00059707946	-0.0009065225
CID168367310-Sp0	1.0	4	-0.0007645516	-0.0006635863	-0.00096359063
CID447846-Sp0	1.0	4	-0.0002749272	0.003987943	-0.0009853039
CID11213474-Sp0	1.0	4	-0.00022007826	-8.139099e-05	-0.00054505066
CID140121778-Sp0	10.0	4	0.0377141	0.029567331	-0.0013196684
CID168366712-Sp0	10.0	4	0.10650135	0.023933839	-0.0009784856
CID91857846-Sp0	10.0	4	0.26185688	-0.0001971906	-0.00031495033
CID91862576-Sp0	10.0	4	0.09526257	0.030545697	-0.0010279523
CID146017934-Sp0	10.0	4	0.48122603	0.14219968	0.17907232
CID156615809-Sp0	10.0	4	0.04522766	0.0016593076	-0.0011552091
CID168357382-Sp0	10.0	4	0.06931888	0.018510902	-0.0010041607
CID168367310-Sp0	10.0	4	0.06559515	-1.2880517e-05	-0.0013170078
CID447846-Sp0	10.0	4	0.10544604	0.0407869	-0.0012986832
CID11213474-Sp0	10.0	4	0.16972555	0.010071414	-1.0124836e-05
CID140121778-Sp0	0.1	0	-0.0016164175	-0.002871269	-0.0026847797
CID168366712-Sp0	0.1	0	-0.0013929111	-0.00051178224	-0.0021439802
CID91857846-Sp0	0.1	0	-0.0009168608	0.07690687	-0.0013892476
CID91862576-Sp0	0.1	0	-0.00019141934	-0.00035906112	-0.00086635834
CID146017934-Sp0	0.1	0	0.0015109032	-0.00054636796	-0.00082109077
CID156615809-Sp0	0.1	0	-0.0010969553	-0.000916999	-0.0012880266
CID168357382-Sp0	0.1	0	-0.0015064449	-0.0011866128	-0.0016846264
CID168367310-Sp0	0.1	0	-0.0017582511	-0.0011409866	-0.0021352672
CID447846-Sp0	0.1	0	-0.0014090949	0.071719736	-0.0025258015
CID11213474-Sp0	0.1	0	-0.0008254637	-0.00095321884	-0.0011729683
CID140121778-Sp0	1.0	0	-0.0013067488	-0.0026559548	-0.0025260705
CID168366712-Sp0	1.0	0	-0.0011018317	-0.00010061312	-0.002197186
CID91857846-Sp0	1.0	0	-0.0006813404	0.14362645	-0.0015099847
CID91862576-Sp0	1.0	0	0.00018633157	-0.00014274922	-0.00078320404
CID146017934-Sp0	1.0	0	0.02793695	-0.00032353448	-0.0006395296
CID156615809-Sp0	1.0	0	-0.00084473874	-0.00070666923	-0.0011358301
CID168357382-Sp0	1.0	0	-0.001280986	-0.000933057	-0.0016555933
CID168367310-Sp0	1.0	0	-0.0014481801	-0.000906861	-0.0021021056
CID447846-Sp0	1.0	0	-0.0010949896	0.11905996	-0.0026362997
CID11213474-Sp0	1.0	0	-0.0005499108	-0.0008221927	-0.0010442289
CID140121778-Sp0	10.0	0	0.25844854	0.17007294	-0.0016257963
CID168366712-Sp0	10.0	0	0.13800982	0.20913279	-0.0022908528
CID91857846-Sp0	10.0	0	0.13502821	0.06380699	-0.001504655
CID91862576-Sp0	10.0	0	0.16866514	0.16383168	-0.0015144702
CID146017934-Sp0	10.0	0	0.48047188	0.19672397	0.22004208
CID156615809-Sp0	10.0	0	-0.00018740601	0.031875577	-0.0022236316
CID168357382-Sp0	10.0	0	0.09310877	0.024449667	-0.0015907319
CID168367310-Sp0	10.0	0	0.14471485	0.15810347	-0.0020557693
CID447846-Sp0	10.0	0	0.13480058	0.25630158	-0.0027050166
CID11213474-Sp0	10.0	0	0.1706253	0.06963471	-0.0015789825
CID140121778-Sp0	0.1	7	-0.00094594975	-0.0013374395	-0.0011688566
CID168366712-Sp0	0.1	7	-0.00030867875	-0.0008309645	-0.001598017
CID91857846-Sp0	0.1	7	0.0007720925	-0.0006293631	-0.00096755277
CID91862576-Sp0	0.1	7	0.010841601	-0.0007818539	-0.0007210223
CID146017934-Sp0	0.1	7	-0.00028949132	-0.0013850387	-0.0005219817
CID156615809-Sp0	0.1	7	-0.0006705103	-0.0016557783	-0.00072313985
CID168357382-Sp0	0.1	7	-0.0004397369	-0.0012592028	-0.0009710262
CID168367310-Sp0	0.1	7	-0.000479258	-0.0013801708	-0.0011308872
CID447846-Sp0	0.1	7	-0.0002940107	-0.0006816668	-0.0017032363
CID11213474-Sp0	0.1	7	-0.00011976436	-0.0010616239	-0.0005662559
CID140121778-Sp0	1.0	7	-0.0007701895	-0.0009868209	-0.0011890935
CID168366712-Sp0	1.0	7	-0.00011342376	-0.0007371014	-0.0017647176
CID91857846-Sp0	1.0	7	0.019226126	-0.00027956496	-0.0011470707
CID91862576-Sp0	1.0	7	0.024777628	-0.000581587	-0.0006966945
CID146017934-Sp0	1.0	7	-0.00014588094	-0.0012135089	-0.0004957532
CID156615809-Sp0	1.0	7	-0.00053362607	-0.0014436524	-0.0006943575
CID168357382-Sp0	1.0	7	-0.0003024912	-0.0010900318	-0.0010582238
CID168367310-Sp0	1.0	7	-0.00028874067	-0.0013280457	-0.0012093638
CID447846-Sp0	1.0	7	-6.069485e-05	-0.0005058797	-0.001988373
CID11213474-Sp0	1.0	7	0.009500243	-0.00084797404	-0.0005845468
CID140121778-Sp0	10.0	7	0.3538401	0.6034353	-0.0014465111
CID168366712-Sp0	10.0	7	0.104836814	0.0779095	-0.0028995045
CID91857846-Sp0	10.0	7	0.279862	0.022519227	-0.0016257697
CID91862576-Sp0	10.0	7	0.08497199	-0.00095765135	-0.0006137829
CID146017934-Sp0	10.0	7	0.34854987	0.032729637	0.16614848
CID156615809-Sp0	10.0	7	0.061682515	-0.00081935566	-0.00045697196
CID168357382-Sp0	10.0	7	0.09349734	-0.00067978766	-0.001710449
CID168367310-Sp0	10.0	7	0.10189074	-0.000776444	-0.0017694584
CID447846-Sp0	10.0	7	0.10674611	0.08260581	-0.0031479304
CID11213474-Sp0	10.0	7	0.15357283	-0.0008007131	-0.00011041875
CID140121778-Sp0	0.1	3	-0.00065927027	0.14472824	-0.0019001338
CID168366712-Sp0	0.1	3	-6.62642e-05	-0.0004012164	-0.00067471777
CID91857846-Sp0	0.1	3	0.0075369626	-0.00046436104	-0.0003646557
CID91862576-Sp0	0.1	3	-0.00022334675	-0.0004988657	-0.00050856575
CID146017934-Sp0	0.1	3	-0.00039693894	-0.0010856305	-0.00045891508
CID156615809-Sp0	0.1	3	-0.00045082206	-0.0008642983	-0.0003229524
CID168357382-Sp0	0.1	3	-0.00031947816	-0.0006147325	-0.00070694246
CID168367310-Sp0	0.1	3	-0.00032795707	-0.0006092857	-0.0007456007
CID447846-Sp0	0.1	3	-5.3935123e-06	-0.00029688946	-0.00062127825
CID11213474-Sp0	0.1	3	-2.536781e-05	-0.00050190167	-0.00028087478
CID140121778-Sp0	1.0	3	-0.00034364822	0.21723764	-0.0019932445
CID168366712-Sp0	1.0	3	0.009194426	-0.00025136434	-0.00067421613
CID91857846-Sp0	1.0	3	0.024157645	-0.00033762123	-0.00034851118
CID91862576-Sp0	1.0	3	-2.2208205e-05	-0.0004396053	-0.00044799683
CID146017934-Sp0	1.0	3	-0.0002143566	-0.0009805809	-0.00035086638
CID156615809-Sp0	1.0	3	-0.00028842766	-0.0007445248	-0.0002508035
CID168357382-Sp0	1.0	3	-0.00014124799	-0.00053486717	-0.00068796315
CID168367310-Sp0	1.0	3	-0.0001335328	-0.00049474323	-0.0007053268
CID447846-Sp0	1.0	3	0.011717796	-0.00014260384	-0.0006273926
CID11213474-Sp0	1.0	3	0.011418156	-0.00044879093	-0.0002609206
CID140121778-Sp0	10.0	3	0.3222702	0.9969821	-0.0021498853
CID168366712-Sp0	10.0	3	0.09022777	0.007268848	-0.0008148456
CID91857846-Sp0	10.0	3	0.30501735	-0.00036394762	-0.00019134811
CID91862576-Sp0	10.0	3	0.09195493	-6.574562e-05	-0.00041780062
CID146017934-Sp0	10.0	3	0.3309841	-0.00011958204	0.06736993
CID156615809-Sp0	10.0	3	0.01895374	0.01639793	-0.00043437636
CID168357382-Sp0	10.0	3	0.061474063	0.014870672	-0.0008089233
CID168367310-Sp0	10.0	3	0.063269116	0.022661798	-0.00082243484
CID447846-Sp0	10.0	3	0.10619548	-2.7997772e-05	-0.00084695366
CID11213474-Sp0	10.0	3	0.14107724	0.0673752	-0.00064336584
CID140121778-Sp0	0.1	2	-0.0017490373	-0.001999895	-0.0013745432
CID168366712-Sp0	0.1	2	-0.00034097943	-0.00022501993	-0.0014776718
CID91857846-Sp0	0.1	2	0.0030100122	-0.000844287	-0.0008768578
CID91862576-Sp0	0.1	2	-0.00030594703	-0.00059235294	-0.00086087943
CID146017934-Sp0	0.1	2	0.032462228	-0.0014986041	-0.00022555038
CID156615809-Sp0	0.1	2	-0.00058037107	-0.00075392175	-0.00097603677
CID168357382-Sp0	0.1	2	-0.00056892686	-0.00018050059	-0.0012004727
CID168367310-Sp0	0.1	2	-0.0005738445	-0.0008233172	-0.0011553471
CID447846-Sp0	0.1	2	-0.00055481214	0.16561033	-0.0024476235
CID11213474-Sp0	0.1	2	-5.6603214e-05	-0.00078610925	-0.0006152876
CID140121778-Sp0	1.0	2	-0.0014917316	-0.0017859659	-0.0013211794
CID168366712-Sp0	1.0	2	-0.00022031191	0.048294187	-0.002010456
CID91857846-Sp0	1.0	2	0.059088666	-0.0011191592	-0.0012019544
CID91862576-Sp0	1.0	2	-0.00017314094	-0.0005055837	-0.00080157054
CID146017934-Sp0	1.0	2	0.07151567	-0.0012958024	-1.3298001e-05
CID156615809-Sp0	1.0	2	-0.00042814936	-0.00053802057	-0.00087586907
CID168357382-Sp0	1.0	2	-0.00043489353	0.024204321	-0.0014119926
CID168367310-Sp0	1.0	2	-0.0002682216	-0.00070041034	-0.001390989
CID447846-Sp0	1.0	2	-0.0002681749	0.25149283	-0.0030998753
CID11213474-Sp0	1.0	2	0.042944744	-0.0006482586	-0.0005163365
CID140121778-Sp0	10.0	2	0.15294623	0.23429099	-0.0012277707
CID168366712-Sp0	10.0	2	0.14595415	0.110747494	-0.0021919196
CID91857846-Sp0	10.0	2	0.28315312	-0.0010434986	-0.0012428022
CID91862576-Sp0	10.0	2	0.08882194	-0.00010346333	-0.00090154004
CID146017934-Sp0	10.0	2	0.5557616	0.07619878	0.2644136
CID156615809-Sp0	10.0	2	0.057519797	-0.00093970343	-0.0010422155
CID168357382-Sp0	10.0	2	0.05962702	0.0458349	-0.0019888894
CID168367310-Sp0	10.0	2	0.11069267	-0.00017619407	-0.001757816
CID447846-Sp0	10.0	2	0.1923131	0.29243287	-0.0031955892
CID11213474-Sp0	10.0	2	0.18596004	-0.00089076406	-0.0004785475
CID140121778-Sp0	0.1	6	-0.004256258	-0.0008423992	-0.001359976
CID168366712-Sp0	0.1	6	-0.00084562926	0.16959618	-0.0009423892
CID91857846-Sp0	0.1	6	-0.00031117152	0.06944513	-0.00063538447
CID91862576-Sp0	0.1	6	-0.00033610122	0.009574971	-0.00034039735
CID146017934-Sp0	0.1	6	-0.00014373973	-0.0004468301	-0.00029033454
CID156615809-Sp0	0.1	6	-0.001004066	-0.0004870436	-0.00048519034
CID168357382-Sp0	0.1	6	-0.0009974217	-4.2040538e-05	-0.00063653453
CID168367310-Sp0	0.1	6	-0.0011805168	0.106301405	-0.00080646004
CID447846-Sp0	0.1	6	-0.0009623018	0.3136406	-0.0013297633
CID11213474-Sp0	0.1	6	-0.00066987664	-0.00042688355	-0.00043274995
CID140121778-Sp0	1.0	6	-0.004142265	-0.0006923413	-0.00135818
CID168366712-Sp0	1.0	6	-0.0006424862	0.24578737	-0.0012279754
CID91857846-Sp0	1.0	6	-3.9850995e-05	0.12929802	-0.0008575074
CID91862576-Sp0	1.0	6	-0.00020331483	0.031658985	-0.00033902566
CID146017934-Sp0	1.0	6	0.00839394	-0.00036632255	-0.00021589118
CID156615809-Sp0	1.0	6	-0.0008170606	-0.00043234078	-0.00045532273
CID168357382-Sp0	1.0	6	-0.00082707003	0.016411996	-0.0007016161
CID168367310-Sp0	1.0	6	-0.0010344827	0.1642482	-0.00095235585
CID447846-Sp0	1.0	6	-0.0007692759	0.4106278	-0.001649979
CID11213474-Sp0	1.0	6	-0.00047910155	-0.00029979454	-0.0004291746
CID140121778-Sp0	10.0	6	-0.0032534187	0.21182917	-0.0018117654
CID168366712-Sp0	10.0	6	0.02521365	0.33920804	-0.0016979306
CID91857846-Sp0	10.0	6	0.17079145	0.13781068	-0.0009760226
CID91862576-Sp0	10.0	6	0.08838534	0.20422208	-0.0010656527
CID146017934-Sp0	10.0	6	0.45356715	0.08482207	0.120080814
CID156615809-Sp0	10.0	6	0.024142226	0.023041753	-0.0006383583
CID168357382-Sp0	10.0	6	0.05538401	0.1573134	-0.0015277264
CID168367310-Sp0	10.0	6	-0.00014047504	0.339877	-0.0019452034
CID447846-Sp0	10.0	6	0.022249207	0.44181576	-0.0017557815
CID11213474-Sp0	10.0	6	0.106787354	-0.00036459885	-0.0008113987
CID140121778-Sp0	0.1	9	-0.00289692	-0.0045352206	-0.002008796
CID168366712-Sp0	0.1	9	-0.0003779165	-0.0012437659	-0.0007544934
CID91857846-Sp0	0.1	9	0.015272915	-0.0008552977	-0.00046688912
CID91862576-Sp0	0.1	9	0.0036525764	-0.0012883499	-0.0005623512
CID146017934-Sp0	0.1	9	-0.00026642773	-0.0029754473	-0.00055508624
CID156615809-Sp0	0.1	9	-0.00076063303	-0.0017043217	-0.0005723114
CID168357382-Sp0	0.1	9	-0.0004604942	-0.0018995443	-0.0007750884
CID168367310-Sp0	0.1	9	-0.0008943814	-0.0022495703	-0.0009984256
CID447846-Sp0	0.1	9	-0.00043898265	-0.0008933271	-0.0010238542
CID11213474-Sp0	0.1	9	-0.0002253474	-0.0013374715	-0.00047140877
CID140121778-Sp0	1.0	9	-0.0026723454	-0.004120441	-0.0019684064
CID168366712-Sp0	1.0	9	-0.00023038845	-0.0009401664	-0.0008427099
CID91857846-Sp0	1.0	9	0.048421647	-0.00038164985	-0.00038360053
CID91862576-Sp0	1.0	9	0.023987468	-0.0009024648	-0.0005979387
CID146017934-Sp0	1.0	9	-9.610746e-05	-0.0025665716	-0.00048812234
CID156615809-Sp0	1.0	9	-0.00060306827	-0.0013354836	-0.0005398085
CID168357382-Sp0	1.0	9	-0.00030373508	-0.0015286693	-0.0007973759
CID168367310-Sp0	1.0	9	-0.00070810155	-0.0018807913	-0.0010089845
CID447846-Sp0	1.0	9	-0.00021155324	-0.000258565	-0.0012513655
CID11213474-Sp0	1.0	9	-5.889475e-05	-0.0010159347	-0.00049205817
CID140121778-Sp0	10.0	9	0.04698588	0.40742874	-0.0031445932
CID168366712-Sp0	10.0	9	0.08310552	0.09564173	-0.0010622339
CID91857846-Sp0	10.0	9	0.44639033	-7.492382e-05	0.033341546
CID91862576-Sp0	10.0	9	0.0959886	-0.00041311808	-0.0010494898
CID146017934-Sp0	10.0	9	0.5388666	-0.00090623344	0.05066499
CID156615809-Sp0	10.0	9	0.0763653	0.019283626	-0.0008726752
CID168357382-Sp0	10.0	9	0.06565672	-0.00029343544	-0.0011111859
CID168367310-Sp0	10.0	9	0.0736092	-4.334649e-05	-0.0013982675
CID447846-Sp0	10.0	9	0.11461544	0.19736184	-0.0012853922
CID11213474-Sp0	10.0	9	0.2184413	0.008813665	-0.0010652832
CID140121778-Sp0	0.1	8	-0.00051775295	-0.00083025824	-0.0009162861
CID168366712-Sp0	0.1	8	-0.0003098698	-0.0010880412	-0.00094739854
CID91857846-Sp0	0.1	8	0.005546611	-0.00034710896	-0.00055332534
CID91862576-Sp0	0.1	8	-7.6165794e-05	-0.00041996237	-0.00084460346
CID146017934-Sp0	0.1	8	0.013144784	-0.00040923822	0.035523605
CID156615809-Sp0	0.1	8	-0.0001831208	-0.0005359351	-0.0007935995
CID168357382-Sp0	0.1	8	-0.00030268615	-0.0011540402	-0.0008885864
CID168367310-Sp0	0.1	8	-0.00059757417	-0.001832704	-0.0010247179
CID447846-Sp0	0.1	8	-0.0004839179	-0.0008064068	-0.0009828507
CID11213474-Sp0	0.1	8	-9.757012e-05	-0.0006467833	-0.00078146195
CID140121778-Sp0	1.0	8	-0.00032378605	-0.0006851155	-0.0008460254
CID168366712-Sp0	1.0	8	-0.00020481675	-0.0010690916	-0.0009701384
CID91857846-Sp0	1.0	8	0.033637512	-0.0003660133	-0.00059698854
CID91862576-Sp0	1.0	8	0.0013131984	-0.00013653941	-0.0008986156
CID146017934-Sp0	1.0	8	0.033435192	-0.00039906107	0.054465353
CID156615809-Sp0	1.0	8	-6.288592e-05	-0.0005064522	-0.0007648074
CID168357382-Sp0	1.0	8	-0.00017659985	-0.00118185	-0.0009368898
CID168367310-Sp0	1.0	8	-0.00043494612	-0.0017795813	-0.0010236262
CID447846-Sp0	1.0	8	-0.00026803932	-0.0007613677	-0.0010153172
CID11213474-Sp0	1.0	8	0.008653704	-0.00067759794	-0.00075525104
CID140121778-Sp0	10.0	8	0.16658026	0.4277136	-0.00095135864
CID168366712-Sp0	10.0	8	0.10459238	0.0027771345	-0.0010644443
CID91857846-Sp0	10.0	8	0.27649269	-0.00016116272	-0.0006116943
CID91862576-Sp0	10.0	8	0.07041746	0.10973776	-0.001049328
CID146017934-Sp0	10.0	8	0.48667938	0.04840604	0.3171332
CID156615809-Sp0	10.0	8	0.08062635	-0.000732804	-0.00069394946
CID168357382-Sp0	10.0	8	0.07574552	-0.0005006266	-0.0011109791
CID168367310-Sp0	10.0	8	0.06610749	-0.0010922354	-0.0013229034
CID447846-Sp0	10.0	8	0.10634187	0.08629717	-0.0012745541
CID11213474-Sp0	10.0	8	0.18445748	-0.00073581893	-0.0008218005
CID91845548-Sp0	0.1	1	-0.0010069419	-0.0014582478	0.016879657
CID91858197-Sp0	0.1	1	-0.0008980645	-0.0007395431	-0.00068208546
CID139255008-Sp0	0.1	1	-0.0030466737	-0.0015466022	-0.0014043844
CID146015710-Sp0	0.1	1	-0.0023005172	-0.0020399315	-0.0011970861
CID168358120-Sp0	0.1	1	-0.00516725	-0.0026600298	-0.0024415792
CID168366572-Sp0	0.1	1	-0.0069810674	-0.0038101755	-0.0029585834
CID91854152-Sp0	0.1	1	-0.0045824405	-0.0019692343	-0.0019144067
CID91860392-Sp0	0.1	1	-0.0005703572	-0.00040753765	-0.0007676979
CID156614449-Sp0	0.1	1	-0.0060551944	-0.0035178256	-0.0024792075
CID168373783-Sp0	0.1	1	-0.0018636934	-0.0011056041	-0.0011264362
CID91845548-Sp0	1.0	1	-0.00057814317	-0.001230272	0.029630465
CID91858197-Sp0	1.0	1	-0.00026626434	-0.00041706735	-0.00048457252
CID139255008-Sp0	1.0	1	-0.0022575897	-0.001275295	-0.0011611541
CID146015710-Sp0	1.0	1	-0.0017304083	-0.0018004855	-0.0010169883
CID168358120-Sp0	1.0	1	-0.004660815	-0.0024459474	-0.002281381
CID168366572-Sp0	1.0	1	-0.0064957016	-0.003605219	-0.0027789527
CID91854152-Sp0	1.0	1	-0.0040277163	-0.0017659864	-0.0017222833
CID91860392-Sp0	1.0	1	-3.9488075e-08	-7.988808e-05	-0.00058734056
CID156614449-Sp0	1.0	1	-0.005340191	-0.0032597657	-0.0022471235
CID168373783-Sp0	1.0	1	-0.0013256435	-0.00081378926	-0.0009533892
CID91845548-Sp0	10.0	1	0.4297388	0.06898358	0.19788603
CID91858197-Sp0	10.0	1	0.21797363	0.06634836	0.0102417
CID139255008-Sp0	10.0	1	0.20555145	-1.1436697e-05	-0.00024783093
CID146015710-Sp0	10.0	1	0.30068392	0.019182082	0.009807382
CID168358120-Sp0	10.0	1	0.00738018	0.039276075	-0.0006117232
CID168366572-Sp0	10.0	1	-0.00213534	-0.0011757797	-0.0010986216
CID91854152-Sp0	10.0	1	0.017216742	0.025414065	-0.00048760313
CID91860392-Sp0	10.0	1	0.36173505	0.026315842	0.0077386154
CID156614449-Sp0	10.0	1	0.01594821	-0.00052164495	-0.00030391265
CID168373783-Sp0	10.0	1	0.05676118	0.04727757	-0.0007686804
CID91845548-Sp0	0.1	5	-3.4542194e-05	-0.002141715	-0.00053279457
CID91858197-Sp0	0.1	5	-0.00023624688	-0.0007806751	-0.0005823081
CID139255008-Sp0	0.1	5	-0.00084761996	-0.0010499936	-0.000925373
CID146015710-Sp0	0.1	5	0.03628202	-0.0012923907	-0.0008854194
CID168358120-Sp0	0.1	5	-0.0018839326	-0.0022114916	-0.0011669509
CID168366572-Sp0	0.1	5	-0.0031370237	-0.0028411217	-0.0015323346
CID91854152-Sp0	0.1	5	-0.001562238	-0.0016780518	-0.0005834411
CID91860392-Sp0	0.1	5	-2.4289711e-05	-0.0006224075	-0.00053070264
CID156614449-Sp0	0.1	5	-0.0022996538	-0.003404793	-0.0010277631
CID168373783-Sp0	0.1	5	-0.0010932357	-0.0010770471	-0.0008285512
CID91845548-Sp0	1.0	5	0.031989526	-0.00206796	-0.00046357335
CID91858197-Sp0	1.0	5	0.00068952143	-0.0005637914	-0.0004592649
CID139255008-Sp0	1.0	5	-0.000629981	-0.0008543884	-0.0008703672
CID146015710-Sp0	1.0	5	0.05621762	-0.0011150289	-0.00079431763
CID168358120-Sp0	1.0	5	-0.0016918397	-0.0020076446	-0.0011060731
CID168366572-Sp0	1.0	5	-0.002932063	-0.0026507298	-0.0014640574
CID91854152-Sp0	1.0	5	-0.001387715	-0.0014985013	-0.0005041905
CID91860392-Sp0	1.0	5	0.015808318	-0.00038508067	-0.00049103604
CID156614449-Sp0	1.0	5	-0.002082112	-0.0032195775	-0.00092890154
CID168373783-Sp0	1.0	5	-0.00092778093	-0.00095036865	-0.0007735707
CID91845548-Sp0	10.0	5	0.4642423	-0.0024856231	0.2303342
CID91858197-Sp0	10.0	5	0.23743817	-2.0414469e-05	0.01111307
CID139255008-Sp0	10.0	5	0.17905432	-0.0008843494	-0.00020818632
CID146015710-Sp0	10.0	5	0.35978585	0.16116494	-0.00025919764
CID168358120-Sp0	10.0	5	0.03454995	-0.0011280798	-0.0006992325
CID168366572-Sp0	10.0	5	-0.00090246997	-0.0016003386	-0.0012137593
CID91854152-Sp0	10.0	5	0.14130512	-0.0016867394	-0.0003290057
CID91860392-Sp0	10.0	5	0.36451593	0.32954445	-0.0010437673
CID156614449-Sp0	10.0	5	0.015628621	-0.0013007747	-0.00017685983
CID168373783-Sp0	10.0	5	0.03003065	-0.0009849049	-0.0006306262
CID91845548-Sp0	0.1	4	0.047984876	-0.0010486239	-0.00023194266
CID91858197-Sp0	0.1	4	-0.0006670292	-0.00053202064	-0.0007375953
CID139255008-Sp0	0.1	4	-0.0013036584	-0.0008444773	-0.0012034421
CID146015710-Sp0	0.1	4	-0.0010432877	-0.0009764188	-0.0014973466
CID168358120-Sp0	0.1	4	-0.0020052947	-0.0016610288	-0.0023171718
CID168366572-Sp0	0.1	4	-0.0030797322	-0.0021874604	-0.0031032946
CID91854152-Sp0	0.1	4	-0.0027680977	-0.0018319988	-0.0020630113
CID91860392-Sp0	0.1	4	-9.374078e-05	0.0009298427	-0.0005592857
CID156614449-Sp0	0.1	4	-0.0053826957	-0.0031099715	-0.0038821665
CID168373783-Sp0	0.1	4	-0.0010504473	-0.0008032756	-0.0013340347
CID91845548-Sp0	1.0	4	0.063869916	-0.0008320883	-0.0001805826
CID91858197-Sp0	1.0	4	-0.0004256546	-0.00032734862	-0.000570623
CID139255008-Sp0	1.0	4	-0.0011281945	-0.0007403973	-0.0011047517
CID146015710-Sp0	1.0	4	-0.00079348055	-0.0008327421	-0.0013114009
CID168358120-Sp0	1.0	4	-0.0018041751	-0.0014845079	-0.0021818504
CID168366572-Sp0	1.0	4	-0.0029306347	-0.0020272972	-0.0029838148
CID91854152-Sp0	1.0	4	-0.0025862108	-0.001774449	-0.0019345297
CID91860392-Sp0	1.0	4	0.020160774	0.037642583	-0.0006257261
CID156614449-Sp0	1.0	4	-0.0051673264	-0.002992698	-0.003733353
CID168373783-Sp0	1.0	4	-0.0008745892	-0.00067762204	-0.0012238862
CID91845548-Sp0	10.0	4	0.5617898	0.2043026	0.2600134
CID91858197-Sp0	10.0	4	0.14569661	0.06135994	-0.00038477711
CID139255008-Sp0	10.0	4	0.09278652	-0.00010434388	-0.0010822954
CID146015710-Sp0	10.0	4	0.28746602	0.05077059	-0.0008963767
CID168358120-Sp0	10.0	4	0.032013886	0.15697202	-0.0017886938
CID168366572-Sp0	10.0	4	-0.0011613418	0.009037003	-0.0020970874
CID91854152-Sp0	10.0	4	-0.00029998677	-0.0012249332	-0.0010117537
CID91860392-Sp0	10.0	4	0.35623038	0.18215531	-0.00040580978
CID156614449-Sp0	10.0	4	-0.002600605	-0.001932016	-0.0020514547
CID168373783-Sp0	10.0	4	0.030172328	0.13766038	-0.0016993739
CID91845548-Sp0	0.1	0	-0.00056502945	-0.0016607451	-0.00041549272
CID91858197-Sp0	0.1	0	-0.0003306157	-0.0008906212	-0.0009865735
CID139255008-Sp0	0.1	0	-0.0013361981	-0.001269505	-0.0014720429
CID146015710-Sp0	0.1	0	-0.00038580544	-0.000758707	-0.0017947773
CID168358120-Sp0	0.1	0	-0.001075956	-0.00065272994	-0.0017495599
CID168366572-Sp0	0.1	0	-0.001981386	-0.001966556	-0.002424479
CID91854152-Sp0	0.1	0	-0.0029904777	-0.0044385404	-0.0035187933
CID91860392-Sp0	0.1	0	-0.00013654142	-0.00031391458	-0.0007645498
CID156614449-Sp0	0.1	0	-0.0032010067	-0.00394184	-0.0034692073
CID168373783-Sp0	0.1	0	-0.0017285382	0.1045765	-0.002367572
CID91845548-Sp0	1.0	0	-0.0003848821	-0.0015137374	-0.00017578974
CID91858197-Sp0	1.0	0	-6.309215e-05	-0.0006733156	-0.000844129
CID139255008-Sp0	1.0	0	-0.0011045411	-0.0011133242	-0.0013430226
CID146015710-Sp0	1.0	0	-0.00018953919	-0.00056600705	-0.00171859
CID168358120-Sp0	1.0	0	-0.0007827508	-0.00028439998	-0.0016403423
CID168366572-Sp0	1.0	0	-0.0016829474	-0.0016132983	-0.002348741
CID91854152-Sp0	1.0	0	-0.0027251053	-0.0043418603	-0.0034010906
CID91860392-Sp0	1.0	0	0.019576408	-1.8392373e-05	-0.00063554494
CID156614449-Sp0	1.0	0	-0.0028753157	-0.0037251625	-0.003279494
CID168373783-Sp0	1.0	0	-0.0014477071	0.16668448	-0.0023848456
CID91845548-Sp0	10.0	0	0.17435749	-0.00015036072	0.21175516
CID91858197-Sp0	10.0	0	0.2124917	0.08331799	-0.00087444624
CID139255008-Sp0	10.0	0	0.06462561	0.018022127	-0.0017657675
CID146015710-Sp0	10.0	0	0.35350087	0.08620539	-0.0019661863
CID168358120-Sp0	10.0	0	0.12165545	0.009724152	-0.0014990313
CID168366572-Sp0	10.0	0	0.055149157	0.0023578117	-0.0013330054
CID91854152-Sp0	10.0	0	-0.00024766361	-0.0032978756	-0.0027045852
CID91860392-Sp0	10.0	0	0.41142806	0.33638704	0.0003900351
CID156614449-Sp0	10.0	0	0.055126242	-0.0012282105	-0.001571367
CID168373783-Sp0	10.0	0	0.043575257	0.04376492	-0.0025720194
CID91845548-Sp0	0.1	7	-0.00028326525	-0.0014256191	-0.0007450251
CID91858197-Sp0	0.1	7	-3.9528943e-05	-0.00097069424	-0.00069166196
CID139255008-Sp0	0.1	7	-0.0003570669	-0.0015582403	-0.0007192845
CID146015710-Sp0	0.1	7	0.016137682	-0.0010376854	-0.0009338324
CID168358120-Sp0	0.1	7	-0.0020932313	-0.0034131634	-0.0009731965
CID168366572-Sp0	0.1	7	-0.0031751012	-0.004667882	-0.0011038661
CID91854152-Sp0	0.1	7	-0.00096749235	-0.00239232	-0.00068176276
CID91860392-Sp0	0.1	7	0.004379306	-0.0009366019	-0.0006769167
CID156614449-Sp0	0.1	7	-0.0023336366	-0.0039695827	-0.00087522116
CID168373783-Sp0	0.1	7	-0.0008340321	-0.0019554228	-0.00078826543
CID91845548-Sp0	1.0	7	-7.378999e-05	-0.001199959	-0.0006945224
CID91858197-Sp0	1.0	7	0.015819646	-0.0006998886	-0.0006462316
CID139255008-Sp0	1.0	7	-0.00020940891	-0.0013611481	-0.00068996684
CID146015710-Sp0	1.0	7	0.036805477	-0.0007918114	-0.00095558236
CID168358120-Sp0	1.0	7	-0.0019267538	-0.0032049562	-0.0009211106
CID168366572-Sp0	1.0	7	-0.0030021274	-0.004464848	-0.0010484476
CID91854152-Sp0	1.0	7	-0.0007041066	-0.0022383216	-0.00064201636
CID91860392-Sp0	1.0	7	0.023682358	-0.00072483555	-0.0006423436
CID156614449-Sp0	1.0	7	-0.0021504876	-0.0037460518	-0.0008288634
CID168373783-Sp0	1.0	7	-0.00065568235	-0.0017819277	-0.00074199756
CID91845548-Sp0	10.0	7	0.60084635	0.09094126	0.2609738
CID91858197-Sp0	10.0	7	0.30773604	-0.00020788597	0.070136294
CID139255008-Sp0	10.0	7	0.16286542	-0.0007012464	-6.618066e-05
CID146015710-Sp0	10.0	7	0.3549134	0.20933214	-0.0010314863
CID168358120-Sp0	10.0	7	-0.00020486795	-0.0012434882	-0.00052886456
CID168366572-Sp0	10.0	7	-0.0011503854	-0.0026396986	-0.00049685995
CID91854152-Sp0	10.0	7	0.06281245	-0.002039336	-0.00038169845
CID91860392-Sp0	10.0	7	0.46936092	0.049005862	0.0017010517
CID156614449-Sp0	10.0	7	0.004918486	-0.0014199676	-0.00022439964
CID168373783-Sp0	10.0	7	0.05157056	-0.0017494917	-0.00073976524
CID91845548-Sp0	0.1	3	-0.00030064318	-0.0012923933	0.051030412
CID91858197-Sp0	0.1	3	-0.00030543777	-0.00079332216	-0.0006868198
CID139255008-Sp0	0.1	3	-0.0005275792	-0.00074754684	-0.0006833096
CID146015710-Sp0	0.1	3	-0.000500943	-0.0010934621	-0.00070999964
CID168358120-Sp0	0.1	3	-0.0019435968	-0.0017298945	-0.0014112996
CID168366572-Sp0	0.1	3	-0.0026487415	-0.0023372958	-0.0018281285
CID91854152-Sp0	0.1	3	-0.0009052275	-0.0006429774	-0.0011456265
CID91860392-Sp0	0.1	3	-3.5517365e-05	-0.0005920338	-0.00033731936
CID156614449-Sp0	0.1	3	-0.002095182	-0.002581945	-0.0015635869
CID168373783-Sp0	0.1	3	-0.00065416604	-0.0008407414	-0.0008056291
CID91845548-Sp0	1.0	3	-0.0001399375	-0.0011457199	0.07057375
CID91858197-Sp0	1.0	3	-0.00011927608	-0.00071215956	-0.0006523671
CID139255008-Sp0	1.0	3	-0.00038343747	-0.00068038283	-0.0006647585
CID146015710-Sp0	1.0	3	-0.00026474398	-0.0009913854	-0.0005980486
CID168358120-Sp0	1.0	3	-0.0017976481	-0.0016293542	-0.0013604816
CID168366572-Sp0	1.0	3	-0.0024822247	-0.0022199452	-0.0017864499
CID91854152-Sp0	1.0	3	-0.00075060036	-0.00057910965	-0.0011239969
CID91860392-Sp0	1.0	3	0.011951733	-0.0005128898	-0.00030511376
CID156614449-Sp0	1.0	3	-0.0019479154	-0.002419806	-0.0014785337
CID168373783-Sp0	1.0	3	-0.00043842362	-0.00078852265	-0.00080551376
CID91845548-Sp0	10.0	3	0.22996497	0.016693562	0.19140555
CID91858197-Sp0	10.0	3	0.14114334	0.0069669685	-0.00070279365
CID139255008-Sp0	10.0	3	0.19174945	-0.00016164102	-0.0005976709
CID146015710-Sp0	10.0	3	0.18378736	-0.00030108396	-0.0007729795
CID168358120-Sp0	10.0	3	-0.0002528816	-0.00069687964	-0.00090178003
CID168366572-Sp0	10.0	3	-0.00097482785	-0.0014044206	-0.0011790985
CID91854152-Sp0	10.0	3	0.06218023	-0.0002529133	-0.0010896501
CID91860392-Sp0	10.0	3	0.34034067	0.056566957	-0.00059780164
CID156614449-Sp0	10.0	3	-0.0005158254	-0.0009975483	-0.00051793247
CID168373783-Sp0	10.0	3	0.044804983	0.016911777	-0.00082480605
CID91845548-Sp0	0.1	2	0.04316026	-0.0010394237	0.15536663
CID91858197-Sp0	0.1	2	-0.00050228904	-0.0008413463	-0.0009368475
CID139255008-Sp0	0.1	2	-0.0005484731	-0.0011627319	-0.0008190954
CID146015710-Sp0	0.1	2	-0.0003438661	-0.0005270366	-0.0011925175
CID168358120-Sp0	0.1	2	-0.00094130915	-0.0021749877	-0.0009807667
CID168366572-Sp0	0.1	2	-0.0015895463	-0.0029551287	-0.0013705521
CID91854152-Sp0	0.1	2	-0.00049437355	-0.0016016823	-0.0005092956
CID91860392-Sp0	0.1	2	-0.00021091553	-0.0009130293	-0.0005942414
CID156614449-Sp0	0.1	2	-0.0015638211	-0.003330489	-0.0011787418
CID168373783-Sp0	0.1	2	-0.00040350045	-0.001132064	-0.0007111275
CID91845548-Sp0	1.0	2	0.08551711	-0.0008521949	0.19421785
CID91858197-Sp0	1.0	2	-0.00028373126	-0.00063464826	-0.00081331586
CID139255008-Sp0	1.0	2	-0.00040201354	-0.000999209	-0.000727701
CID146015710-Sp0	1.0	2	-0.000109529006	-0.00027211974	-0.0010633573
CID168358120-Sp0	1.0	2	-0.0007733509	-0.0020328152	-0.00086693733
CID168366572-Sp0	1.0	2	-0.001429144	-0.0028416861	-0.0012627917
CID91854152-Sp0	1.0	2	-0.0002526666	-0.001481787	-0.000396773
CID91860392-Sp0	1.0	2	-1.0449663e-05	-0.0006915429	-0.00047715649
CID156614449-Sp0	1.0	2	-0.0013270138	-0.0031358334	-0.0010548773
CID168373783-Sp0	1.0	2	-0.00021043692	-0.0010906872	-0.0006186893
CID91845548-Sp0	10.0	2	0.63293815	0.07538757	0.58449966
CID91858197-Sp0	10.0	2	0.20819306	0.038404815	0.021850593
CID139255008-Sp0	10.0	2	0.14351591	-0.0009753731	-0.0005838263
CID146015710-Sp0	10.0	2	0.42448565	0.45712122	-0.00039457876
CID168358120-Sp0	10.0	2	0.03306798	-0.0016095086	-0.00030059664
CID168366572-Sp0	10.0	2	-6.686229e-05	-0.0024853507	-0.00052095245
CID91854152-Sp0	10.0	2	0.2345493	-0.0028165563	-0.00076592586
CID91860392-Sp0	10.0	2	0.36323142	0.042222463	0.040385805
CID156614449-Sp0	10.0	2	0.07069938	-0.00074523763	-0.000101703285
CID168373783-Sp0	10.0	2	0.08996714	-0.0014570778	-0.0009221492
CID91845548-Sp0	0.1	6	0.010403596	-0.0005764294	-0.00028525863
CID91858197-Sp0	0.1	6	-0.00046962398	-0.00012950406	-0.0003349509
CID139255008-Sp0	0.1	6	-0.001026218	-0.0004915463	-0.0005045811
CID146015710-Sp0	0.1	6	-0.0015323658	-0.0002605065	-0.00065626425
CID168358120-Sp0	0.1	6	-0.0040090242	-0.0020387927	-0.0008985604
CID168366572-Sp0	0.1	6	-0.005436892	-0.002712143	-0.0012802652
CID91854152-Sp0	0.1	6	-0.0026538132	-0.0008321921	-0.0011457723
CID91860392-Sp0	0.1	6	-0.00053142826	0.039367758	-0.00045598054
CID156614449-Sp0	0.1	6	-0.0033728997	-0.0018970869	-0.0009305839
CID168373783-Sp0	0.1	6	-0.0018679143	-0.0005807497	-0.00052611594
CID91845548-Sp0	1.0	6	0.032774348	-0.00053459784	-0.00024801964
CID91858197-Sp0	1.0	6	-0.00029287013	-2.9915054e-05	-0.00034667744
CID139255008-Sp0	1.0	6	-0.0008517802	-0.0004620967	-0.00044919903
CID146015710-Sp0	1.0	6	-0.0013043198	-0.00016596168	-0.0006099813
CID168358120-Sp0	1.0	6	-0.0038133853	-0.0019188456	-0.0008563365
CID168366572-Sp0	1.0	6	-0.0052307486	-0.0026065095	-0.0012281261
CID91854152-Sp0	1.0	6	-0.0024337673	-0.0007711187	-0.001090819
CID91860392-Sp0	1.0	6	-0.0003110483	0.0743008	-0.00052451255
CID156614449-Sp0	1.0	6	-0.003118125	-0.001792708	-0.0008709538
CID168373783-Sp0	1.0	6	-0.0016749328	-0.00045122413	-0.00051550026
CID91845548-Sp0	10.0	6	0.5874582	0.08535349	0.19523875
CID91858197-Sp0	10.0	6	0.17026404	0.13258463	-0.00079389004
CID139255008-Sp0	10.0	6	0.10884608	-0.00016371402	-0.00080148515
CID146015710-Sp0	10.0	6	0.17295189	0.41034585	-0.0012023194
CID168358120-Sp0	10.0	6	-0.0018860153	-0.0010597898	-0.0006384292
CID168366572-Sp0	10.0	6	-0.0033866698	-0.0017191215	-0.0009156288
CID91854152-Sp0	10.0	6	-0.00046823913	-3.7195183e-05	-0.00071805593
CID91860392-Sp0	10.0	6	0.23114583	0.38934985	-0.00090860616
CID156614449-Sp0	10.0	6	-0.00064346625	-0.00082903367	-0.00045128356
CID168373783-Sp0	10.0	6	-0.0006723149	0.07721902	-0.0009229871
CID91845548-Sp0	0.1	9	-1.323536e-05	-0.002667399	0.01962839
CID91858197-Sp0	0.1	9	-0.00018678795	-0.0019501355	-0.00060936186
CID139255008-Sp0	0.1	9	-0.0007214296	-0.0027930096	-0.0007383597
CID146015710-Sp0	0.1	9	-0.00034926887	-0.0024883274	-0.0010499953
CID168358120-Sp0	0.1	9	-0.0020018597	-0.004614903	-0.0018598549
CID168366572-Sp0	0.1	9	-0.003172124	-0.007477145	-0.0027595435
CID91854152-Sp0	0.1	9	-0.0005529524	-0.004126789	-0.0013467382
CID91860392-Sp0	0.1	9	-6.1814375e-05	-0.0014416064	-0.00068982487
CID156614449-Sp0	0.1	9	-0.002106519	-0.0067846566	-0.0015312406
CID168373783-Sp0	0.1	9	-0.0007851222	-0.0028951066	-0.0010264934
CID91845548-Sp0	1.0	9	0.030758293	-0.0024320586	0.051603258
CID91858197-Sp0	1.0	9	0.0040320717	-0.0014973573	-0.0005751302
CID139255008-Sp0	1.0	9	-0.00051462516	-0.0024240878	-0.00068358745
CID146015710-Sp0	1.0	9	-0.0001728915	-0.0022104057	-0.00096075586
CID168358120-Sp0	1.0	9	-0.0018241775	-0.004284878	-0.0017606728
CID168366572-Sp0	1.0	9	-0.0029941788	-0.0071500945	-0.0026647947
CID91854152-Sp0	1.0	9	-0.00040426705	-0.0038344236	-0.0013011354
CID91860392-Sp0	1.0	9	0.018969532	-0.0010608847	-0.0006599764
CID156614449-Sp0	1.0	9	-0.0019060029	-0.0064239227	-0.0014421488
CID168373783-Sp0	1.0	9	-0.000571977	-0.0025865077	-0.0009852685
CID91845548-Sp0	10.0	9	0.42927098	-0.00039445082	0.4036396
CID91858197-Sp0	10.0	9	0.14043033	0.004119497	-0.0004988041
CID139255008-Sp0	10.0	9	0.12388082	-0.00054843613	-0.00081745675
CID146015710-Sp0	10.0	9	0.2654807	0.14762548	-0.00086820667
CID168358120-Sp0	10.0	9	-1.5364178e-05	-0.0014464485	-0.0013795804
CID168366572-Sp0	10.0	9	-0.0011998194	-0.0040030777	-0.0021635771
CID91854152-Sp0	10.0	9	0.099821046	-0.002181677	-0.0015349011
CID91860392-Sp0	10.0	9	0.3762152	0.027843487	-0.0005486767
CID156614449-Sp0	10.0	9	0.041102022	-0.003250345	-0.0006702777
CID168373783-Sp0	10.0	9	0.065090306	-0.000809866	-0.001123024
CID91845548-Sp0	0.1	8	-0.0007846999	-0.0015339293	-0.00023252405
CID91858197-Sp0	0.1	8	-0.00072288286	-0.000734447	-0.00071798323
CID139255008-Sp0	0.1	8	-0.00058637414	-0.0015713631	-0.00095196284
CID146015710-Sp0	0.1	8	0.027330996	-0.00053468783	-0.0008984925
CID168358120-Sp0	0.1	8	-0.0021379963	-0.0019282066	-0.0010872224
CID168366572-Sp0	0.1	8	-0.0029112345	-0.0026699016	-0.0014231041
CID91854152-Sp0	0.1	8	-0.0009054486	-0.0015240925	-0.0012929675
CID91860392-Sp0	0.1	8	-0.00039112946	-0.00036562074	-0.00073365815
CID156614449-Sp0	0.1	8	-0.0026692045	-0.0020638846	-0.00055496267
CID168373783-Sp0	0.1	8	-0.00079570035	-0.0014796018	-0.00084979326
CID91845548-Sp0	1.0	8	-0.0004679191	-0.00145429	-8.702534e-05
CID91858197-Sp0	1.0	8	-0.00045712446	-0.00073324604	-0.0007272845
CID139255008-Sp0	1.0	8	-0.00042576855	-0.0016064534	-0.0009343238
CID146015710-Sp0	1.0	8	0.03270998	-0.0003465078	-0.0008794832
CID168358120-Sp0	1.0	8	-0.001967068	-0.0018562746	-0.0010301012
CID168366572-Sp0	1.0	8	-0.0027443946	-0.0026168113	-0.0013916079
CID91854152-Sp0	1.0	8	-0.00073573575	-0.0014861223	-0.0012515202
CID91860392-Sp0	1.0	8	-0.00022861928	-0.00022338532	-0.0007883835
CID156614449-Sp0	1.0	8	-0.0025210767	-0.0019518494	-0.00049647235
CID168373783-Sp0	1.0	8	-0.00057732663	-0.0015352397	-0.0008648743
CID91845548-Sp0	10.0	8	0.77022195	-0.001706934	0.23102833
CID91858197-Sp0	10.0	8	0.15289637	0.012972942	-0.00048943807
CID139255008-Sp0	10.0	8	0.092753634	-0.001523572	-0.00092459563
CID146015710-Sp0	10.0	8	0.23546137	0.26795107	-0.0012437054
CID168358120-Sp0	10.0	8	-0.0004641854	-0.0013288249	-0.0010897284
CID168366572-Sp0	10.0	8	-0.0012753364	-0.002116801	-0.0016747806
CID91854152-Sp0	10.0	8	0.1586278	-0.0013671116	-0.0014609765
CID91860392-Sp0	10.0	8	0.2833795	0.06614468	-0.0013670248
CID156614449-Sp0	10.0	8	-0.0004645601	-0.00095216243	-0.000111793044
CID168373783-Sp0	10.0	8	0.079960324	-0.0015207428	-0.0011392263
CID53262373-Sp0	0.1	1	-0.0012706526	-0.0006247221	-0.0006839939
CID168366837-Sp0	0.1	1	-0.0015462121	-0.0011488223	-0.00091491203
CID168373629-Sp0	0.1	1	0.002466455	-0.0006350495	-0.0005765964
CID168374396-Sp0	0.1	1	-0.0065039042	-0.0033096673	-0.0030135023
CID21577710-Sp0	0.1	1	-0.00016748901	-0.0003438666	-0.00048055794
CID91860028-Sp0	0.1	1	-0.0020452163	-0.002589161	-0.0014768069
CID101605606-Sp0	0.1	1	-0.010407955	-0.005064226	-0.0048729405
CID168363470-Sp0	0.1	1	-0.00051897194	-7.653722e-05	-0.0007598823
CID168365347-Sp0	0.1	1	-0.0016161387	-0.0007698645	-0.0011484238
CID66553641-Sp0	0.1	1	-0.0008541241	-0.0005664595	-0.0008513671
CID53262373-Sp0	1.0	1	-0.000580773	-0.00032754126	-0.00052153843
CID168366837-Sp0	1.0	1	-0.00084409176	-0.0008984121	-0.0006783922
CID168373629-Sp0	1.0	1	0.025465466	-0.0005072339	-0.00049628277
CID168374396-Sp0	1.0	1	-0.0060690534	-0.0030820214	-0.0028586483
CID21577710-Sp0	1.0	1	0.021126583	-0.00011467638	-0.00052099145
CID91860028-Sp0	1.0	1	-0.0015621834	-0.0023385524	-0.0013351811
CID101605606-Sp0	1.0	1	-0.009932252	-0.004836725	-0.004682708
CID168363470-Sp0	1.0	1	0.009509973	0.041917525	-0.00060579355
CID168365347-Sp0	1.0	1	-0.0010786597	-0.00042904893	-0.0010245194
CID66553641-Sp0	1.0	1	-0.00033564348	-0.00024834048	-0.0007188215
CID53262373-Sp0	10.0	1	0.17893143	-0.0004692151	-0.00057146885
CID168366837-Sp0	10.0	1	0.13623637	-0.0004373986	-0.0004460905
CID168373629-Sp0	10.0	1	0.29607844	-0.0003254917	-9.081956e-05
CID168374396-Sp0	10.0	1	-0.0025058358	-0.0006363772	-0.0015848106
CID21577710-Sp0	10.0	1	0.17228532	-0.00033050476	-0.0005870729
CID91860028-Sp0	10.0	1	0.24309957	-0.00028293862	-0.00025769367
CID101605606-Sp0	10.0	1	-0.005726223	-0.002774706	-0.0028062302
CID168363470-Sp0	10.0	1	0.078675956	0.021331748	-0.0006449501
CID168365347-Sp0	10.0	1	0.032176927	0.05720037	-0.0010081977
CID66553641-Sp0	10.0	1	0.04772533	0.02596299	-0.00080231694
CID53262373-Sp0	0.1	5	-0.00085535995	-0.0010218257	-0.00080563803
CID168366837-Sp0	0.1	5	-0.00023636564	-0.0010105275	-0.00055960607
CID168373629-Sp0	0.1	5	-6.277926e-05	-0.0007258093	-0.00061370246
CID168374396-Sp0	0.1	5	-0.0038963002	-0.0035683536	-0.0018137185
CID21577710-Sp0	0.1	5	-0.00063363725	-0.00024269469	-0.000841217
CID91860028-Sp0	0.1	5	-0.0014401883	-0.0040785917	-0.0020083652
CID101605606-Sp0	0.1	5	-0.0053201765	-0.005548246	-0.001904113
CID168363470-Sp0	0.1	5	-0.0005834366	-0.0004175684	-0.0007905669
CID168365347-Sp0	0.1	5	-0.0012467048	-0.0011286618	-0.00084183743
CID66553641-Sp0	0.1	5	-0.0008906943	-0.00049913855	-0.00080919743
CID53262373-Sp0	1.0	5	-0.0006861677	-0.0009030128	-0.0008689511
CID168366837-Sp0	1.0	5	-3.693413e-05	-0.0008248959	-0.0004883632
CID168373629-Sp0	1.0	5	0.034427863	-0.00091424957	-0.0005246472
CID168374396-Sp0	1.0	5	-0.0036905995	-0.0033678354	-0.0017462517
CID21577710-Sp0	1.0	5	-0.0004585959	0.012088722	-0.0010385473
CID91860028-Sp0	1.0	5	-0.0011644921	-0.003895264	-0.0019378862
CID101605606-Sp0	1.0	5	-0.0051583666	-0.0053460966	-0.0018625484
CID168363470-Sp0	1.0	5	-0.00043099275	-0.00020067162	-0.0009150259
CID168365347-Sp0	1.0	5	-0.0010550382	-0.0010731835	-0.00084255997
CID66553641-Sp0	1.0	5	-0.0007526394	-0.00042491814	-0.00084506505
CID53262373-Sp0	10.0	5	0.31900203	-0.0011213996	-0.0015778953
CID168366837-Sp0	10.0	5	0.14959767	-0.0009133127	-3.7271304e-05
CID168373629-Sp0	10.0	5	0.49484476	-0.001024599	0.05759937
CID168374396-Sp0	10.0	5	-0.001684584	-0.0021523633	-0.0013687166
CID21577710-Sp0	10.0	5	0.26545885	0.06860843	-0.0013102029
CID91860028-Sp0	10.0	5	0.16930582	-0.0021434189	-0.0013649383
CID101605606-Sp0	10.0	5	-0.0029927203	-0.0034433098	-0.0013320916
CID168363470-Sp0	10.0	5	0.09345472	-0.00032788859	-0.00080810103
CID168365347-Sp0	10.0	5	0.02945237	-0.0011132611	-0.0007200398
CID66553641-Sp0	10.0	5	0.016746096	-0.0004916035	-0.0008062037
CID53262373-Sp0	0.1	4	-0.000929628	-0.00062747335	-0.0012437466
CID168366837-Sp0	0.1	4	-0.0006846866	-0.0005835856	-0.0007510784
CID168373629-Sp0	0.1	4	0.015742015	-0.0014777852	-0.0012275308
CID168374396-Sp0	0.1	4	-0.0035852506	-0.0023858561	-0.003639531
CID21577710-Sp0	0.1	4	-0.0004141738	-0.0005999982	-0.0008929165
CID91860028-Sp0	0.1	4	-0.0016732276	-0.002826665	-0.0034008212
CID101605606-Sp0	0.1	4	-0.004836091	-0.0035802054	-0.0047183638
CID168363470-Sp0	0.1	4	-0.0006413093	-0.0005353262	-0.0008835497
CID168365347-Sp0	0.1	4	-0.0010892868	-0.00078015996	-0.0013877028
CID66553641-Sp0	0.1	4	-0.00073667255	-0.00060337945	-0.0010758688
CID53262373-Sp0	1.0	4	-0.0007173015	-0.0004583906	-0.0011464489
CID168366837-Sp0	1.0	4	-0.00042314583	-0.00047777622	-0.0006290116
CID168373629-Sp0	1.0	4	0.06437752	-0.0016188896	-0.0012535275
CID168374396-Sp0	1.0	4	-0.0034232214	-0.0021556881	-0.0035350723
CID21577710-Sp0	1.0	4	-5.1443352e-05	-0.0005005243	-0.00087163557
CID91860028-Sp0	1.0	4	-0.0013720621	-0.0027399738	-0.0032219957
CID101605606-Sp0	1.0	4	-0.0046701366	-0.003417979	-0.004581336
CID168363470-Sp0	1.0	4	-0.0004003265	-0.00043673167	-0.0008061548
CID168365347-Sp0	1.0	4	-0.00092951325	-0.00066310714	-0.0013167677
CID66553641-Sp0	1.0	4	-0.00054505456	-0.00038106638	-0.0010560075
CID53262373-Sp0	10.0	4	0.23072097	-0.00024898048	-0.0010070383
CID168366837-Sp0	10.0	4	0.13529448	-0.0003475902	-0.0005180974
CID168373629-Sp0	10.0	4	0.6012103	-0.0014089347	0.0514528
CID168374396-Sp0	10.0	4	-0.0017946811	0.12301048	-0.003039258
CID21577710-Sp0	10.0	4	0.3580448	-0.00054997957	-0.00035021253
CID91860028-Sp0	10.0	4	0.25171193	-0.0008221554	-0.002011383
CID101605606-Sp0	10.0	4	-0.0031860017	-0.0013191603	-0.0036907378
CID168363470-Sp0	10.0	4	0.1322724	0.0053597074	-0.00085376855
CID168365347-Sp0	10.0	4	0.035604138	0.1575744	-0.0018861742
CID66553641-Sp0	10.0	4	0.037689097	0.13070728	-0.0017507446
CID53262373-Sp0	0.1	0	-0.0011658807	-0.00129296	-0.0012813929
CID168366837-Sp0	0.1	0	-0.0006612144	-0.0011995231	-0.0011850361
CID168373629-Sp0	0.1	0	-0.0016272367	-0.002625316	-0.001806809
CID168374396-Sp0	0.1	0	-0.002628302	-0.0021306153	-0.0031652236
CID21577710-Sp0	0.1	0	-0.001172182	-0.0012604457	-0.0016395717
CID91860028-Sp0	0.1	0	-0.0020763522	-0.0032268655	-0.0037436592
CID101605606-Sp0	0.1	0	-0.002543554	-0.0037393044	-0.0036041643
CID168363470-Sp0	0.1	0	-0.0013397686	-0.0011687342	-0.0019220748
CID168365347-Sp0	0.1	0	-0.00203168	0.081994705	-0.0026769172
CID66553641-Sp0	0.1	0	-0.0017267222	0.18387556	-0.0028171141
CID53262373-Sp0	1.0	0	-0.0009528863	-0.0011817538	-0.0011843966
CID168366837-Sp0	1.0	0	-0.00037739775	-0.0010995514	-0.0010924411
CID168373629-Sp0	1.0	0	-0.001160844	-0.0024382733	-0.001759172
CID168374396-Sp0	1.0	0	-0.002277851	-0.0018619236	-0.0030247795
CID21577710-Sp0	1.0	0	-0.0007412069	-0.0011540081	-0.0016426585
CID91860028-Sp0	1.0	0	-0.00173121	-0.0029363711	-0.0035585018
CID101605606-Sp0	1.0	0	-0.0022432848	-0.003493736	-0.0034686693
CID168363470-Sp0	1.0	0	-0.0010215285	-0.0008468332	-0.001917739
CID168365347-Sp0	1.0	0	-0.0016523198	0.13833082	-0.0026408054
CID66553641-Sp0	1.0	0	-0.0014030561	0.22564924	-0.0028154778
CID53262373-Sp0	10.0	0	0.12530291	-0.00017443726	-0.0017742441
CID168366837-Sp0	10.0	0	0.13095742	-0.00091143494	-0.0015203399
CID168373629-Sp0	10.0	0	0.20687918	-0.001182631	-0.0012472926
CID168374396-Sp0	10.0	0	0.070715696	-2.6154332e-06	-0.0015744542
CID21577710-Sp0	10.0	0	0.16035303	-6.419524e-05	-0.0019154149
CID91860028-Sp0	10.0	0	0.12811543	-0.00015651749	-0.0017728551
CID101605606-Sp0	10.0	0	0.100193985	-0.0015879329	-0.0018057617
CID168363470-Sp0	10.0	0	0.14573668	0.16474819	-0.002137449
CID168365347-Sp0	10.0	0	0.04929418	0.1028554	-0.0028586772
CID66553641-Sp0	10.0	0	0.093376756	0.22405809	-0.002955428
CID53262373-Sp0	0.1	7	-3.987983e-05	-0.0010966561	-0.0006918021
CID168366837-Sp0	0.1	7	-0.0001426062	-0.0014932671	-0.00049741165
CID168373629-Sp0	0.1	7	0.038464718	-0.0019960392	-0.0015094894
CID168374396-Sp0	0.1	7	-0.0043241787	-0.005645954	-0.0012571729
CID21577710-Sp0	0.1	7	0.012476344	-0.0010641008	-0.0012120876
CID91860028-Sp0	0.1	7	-0.0006992205	-0.0029616721	-0.0010743939
CID101605606-Sp0	0.1	7	-0.005387388	-0.0075842044	-0.0011995437
CID168363470-Sp0	0.1	7	-0.00026910543	-0.00094184704	-0.0013905099
CID168365347-Sp0	0.1	7	-0.00074154884	-0.001984079	-0.00068796467
CID66553641-Sp0	0.1	7	-0.0004796181	-0.0013352262	-0.0011282542
CID53262373-Sp0	1.0	7	0.012701817	-0.00091637543	-0.00073655456
CID168366837-Sp0	1.0	7	0.0013397858	-0.001360441	-0.0005195798
CID168373629-Sp0	1.0	7	0.096476495	-0.0017140451	-0.001796752
CID168374396-Sp0	1.0	7	-0.0041295746	-0.005431416	-0.0011925385
CID21577710-Sp0	1.0	7	0.042888034	-0.000852645	-0.0014259126
CID91860028-Sp0	1.0	7	-0.0004354763	-0.0026926175	-0.0010592532
CID101605606-Sp0	1.0	7	-0.005199241	-0.007361664	-0.0011403251
CID168363470-Sp0	1.0	7	-7.1217786e-05	-0.0009220602	-0.0015012972
CID168365347-Sp0	1.0	7	-0.00057578145	-0.0018070266	-0.00063048006
CID66553641-Sp0	1.0	7	-0.0003335794	-0.0011886565	-0.0011668858
CID53262373-Sp0	10.0	7	0.30585328	-0.00074832333	-0.000882399
CID168366837-Sp0	10.0	7	0.20039308	-0.0009805987	0.012664511
CID168373629-Sp0	10.0	7	0.64437354	-0.0016728311	0.0020104558
CID168374396-Sp0	10.0	7	-0.002148313	-0.0032513104	-0.00076891825
CID21577710-Sp0	10.0	7	0.37026632	-0.00065329287	-0.0011230783
CID91860028-Sp0	10.0	7	0.16578513	-0.0006973343	-0.0013141175
CID101605606-Sp0	10.0	7	-0.0034272799	-0.005200143	-0.00059807755
CID168363470-Sp0	10.0	7	0.11898588	0.028079193	-0.002210686
CID168365347-Sp0	10.0	7	0.07041368	-0.00200585	-0.00052402884
CID66553641-Sp0	10.0	7	0.056423206	-0.0011877338	-0.0018403104
CID53262373-Sp0	0.1	3	0.016931968	-0.0006896214	-0.00039201498
CID168366837-Sp0	0.1	3	-0.00019847805	-0.0007600641	-0.00053511263
CID168373629-Sp0	0.1	3	-0.000135209	-0.00056216505	-0.001048942
CID168374396-Sp0	0.1	3	-0.003209425	-0.002765293	-0.0021857014
CID21577710-Sp0	0.1	3	0.0034416914	-0.00044166576	-0.0005940764
CID91860028-Sp0	0.1	3	-0.00064401806	-0.0015140587	-0.0012722721
CID101605606-Sp0	0.1	3	-0.0048379586	-0.004025061	-0.003133231
CID168363470-Sp0	0.1	3	-0.00011650689	-0.00050277234	-0.0006990369
CID168365347-Sp0	0.1	3	-0.0006557004	-0.00086736446	-0.00090054463
CID66553641-Sp0	0.1	3	-0.00027567786	-0.00053437176	-0.0007803916
CID53262373-Sp0	1.0	3	0.032237157	-0.00059499743	-0.00037916884
CID168366837-Sp0	1.0	3	0.0005542673	-0.0006635709	-0.00050404994
CID168373629-Sp0	1.0	3	0.021908777	-0.0005977444	-0.0010245705
CID168374396-Sp0	1.0	3	-0.0030525352	-0.0026523317	-0.0021369506
CID21577710-Sp0	1.0	3	0.024523543	-0.0003465442	-0.0006772844
CID91860028-Sp0	1.0	3	-0.0005032007	-0.0014561173	-0.0012356559
CID101605606-Sp0	1.0	3	-0.0047011236	-0.0039213374	-0.003053429
CID168363470-Sp0	1.0	3	0.006519988	-0.00035825899	-0.0007107604
CID168365347-Sp0	1.0	3	-0.00045088472	-0.00079266285	-0.0008908209
CID66553641-Sp0	1.0	3	-0.000113802285	-0.00042658488	-0.0007496552
CID53262373-Sp0	10.0	3	0.27904826	-0.00018768052	-0.0011438573
CID168366837-Sp0	10.0	3	0.18842098	-0.00029227557	-0.0007952622
CID168373629-Sp0	10.0	3	0.41073713	-0.0010431394	-0.00048009976
CID168374396-Sp0	10.0	3	-0.0016235544	-0.0015909798	-0.0016291994
CID21577710-Sp0	10.0	3	0.2797261	-0.0005348173	-0.0010320917
CID91860028-Sp0	10.0	3	0.101345584	-0.00089840306	-0.001161407
CID101605606-Sp0	10.0	3	-0.00325251	-0.0029155228	-0.002250025
CID168363470-Sp0	10.0	3	0.10647981	0.0032124878	-0.00078389427
CID168365347-Sp0	10.0	3	0.047105186	0.025919374	-0.0009262123
CID66553641-Sp0	10.0	3	0.037313066	0.022084957	-0.00090018817
CID53262373-Sp0	0.1	2	-0.0006315203	-0.0012415495	-0.0012566703
CID168366837-Sp0	0.1	2	-0.00063649326	-0.0014600718	-0.0007149993
CID168373629-Sp0	0.1	2	-0.00017431553	-0.0012947505	-0.0009715407
CID168374396-Sp0	0.1	2	-0.0021730545	-0.0038166665	-0.0014683093
CID21577710-Sp0	0.1	2	-0.00018138025	-0.0006743173	-0.001125731
CID91860028-Sp0	0.1	2	-0.0029471596	-0.0038966958	-0.0018431434
CID101605606-Sp0	0.1	2	-0.0030393386	-0.005509745	-0.0016723409
CID168363470-Sp0	0.1	2	-0.00041380044	-0.0007237431	-0.0011166839
CID168365347-Sp0	0.1	2	-0.0004014472	-0.0014017235	-0.0006751794
CID66553641-Sp0	0.1	2	-0.00049784256	-0.0007168089	-0.00096561987
CID53262373-Sp0	1.0	2	-0.0002497978	-0.0010298837	-0.0015877502
CID168366837-Sp0	1.0	2	-0.0004227336	-0.001448708	-0.0006161255
CID168373629-Sp0	1.0	2	0.086448155	-0.0014094715	-0.0011291652
CID168374396-Sp0	1.0	2	-0.0020382884	-0.0037136015	-0.0013982577
CID21577710-Sp0	1.0	2	0.029006565	-0.0005293172	-0.0015294547
CID91860028-Sp0	1.0	2	-0.0026644978	-0.0036699423	-0.0017437964
CID101605606-Sp0	1.0	2	-0.0029074023	-0.005371395	-0.0016052789
CID168363470-Sp0	1.0	2	-0.0001087686	-0.00053669006	-0.0014312427
CID168365347-Sp0	1.0	2	-0.00021037388	-0.0014161739	-0.0005978693
CID66553641-Sp0	1.0	2	-0.0003616156	-0.000548156	-0.0010829321
CID53262373-Sp0	10.0	2	0.18733181	-0.0003992546	-0.0027938108
CID168366837-Sp0	10.0	2	0.10995244	-0.0014718948	-0.00048339818
CID168373629-Sp0	10.0	2	0.59786594	-0.0007264357	-0.0006109952
CID168374396-Sp0	10.0	2	-0.0005753071	-0.003655337	-0.00059709407
CID21577710-Sp0	10.0	2	0.3826993	0.09047583	-0.0023206887
CID91860028-Sp0	10.0	2	0.111551404	-0.0010340844	-0.00062731066
CID101605606-Sp0	10.0	2	-0.0016123257	-0.0043684794	-0.0009452895
CID168363470-Sp0	10.0	2	0.1611405	0.03004525	-0.0015175184
CID168365347-Sp0	10.0	2	0.09477487	-0.0014139632	-0.0007984552
CID66553641-Sp0	10.0	2	0.099830285	-0.00044723667	-0.0017524193
CID53262373-Sp0	0.1	6	-0.0007021963	-6.061224e-05	-0.00045891176
CID168366837-Sp0	0.1	6	-0.00025470037	-0.00036914667	-0.00039667284
CID168373629-Sp0	0.1	6	-0.00020312081	-0.00023457775	-0.00047774086
CID168374396-Sp0	0.1	6	-0.006852684	-0.0031511295	-0.0016284984
CID21577710-Sp0	0.1	6	-0.00050687406	0.017236562	-0.0004232693
CID91860028-Sp0	0.1	6	-0.002570937	-0.00075197703	-0.0011256671
CID101605606-Sp0	0.1	6	-0.0102851875	-0.0049800305	-0.00253259
CID168363470-Sp0	0.1	6	-0.00077010185	0.12236722	-0.00079433067
CID168365347-Sp0	0.1	6	-0.0020080088	-0.0004308381	-0.00058725843
CID66553641-Sp0	0.1	6	-0.001634441	0.11022791	-0.0007839267
CID53262373-Sp0	1.0	6	-0.00059058727	0.0046088295	-0.00046268047
CID168366837-Sp0	1.0	6	-5.129147e-05	-0.0003546056	-0.00035058043
CID168373629-Sp0	1.0	6	0.01921418	-0.00022789932	-0.0004368773
CID168374396-Sp0	1.0	6	-0.006649328	-0.0030432537	-0.0015735399
CID21577710-Sp0	1.0	6	-0.00038590113	0.03449191	-0.0004513641
CID91860028-Sp0	1.0	6	-0.0022140206	-0.00062023196	-0.0010596603
CID101605606-Sp0	1.0	6	-0.010085631	-0.004870332	-0.0024794973
CID168363470-Sp0	1.0	6	-0.0005747553	0.19941618	-0.0010674549
CID168365347-Sp0	1.0	6	-0.0018615877	-0.0002717289	-0.00056284794
CID66553641-Sp0	1.0	6	-0.001483218	0.15227231	-0.0008683276
CID53262373-Sp0	10.0	6	0.027769687	0.036277972	-0.0009402399
CID168366837-Sp0	10.0	6	0.19496511	-0.00051169907	-0.0008409633
CID168373629-Sp0	10.0	6	0.4430527	-0.0011756393	0.0042575477
CID168374396-Sp0	10.0	6	-0.0047761938	-0.0020577444	-0.0011413491
CID21577710-Sp0	10.0	6	0.14510158	0.054306895	-0.0008940552
CID91860028-Sp0	10.0	6	0.10337134	-4.2300624e-05	-0.00053201924
CID101605606-Sp0	10.0	6	-0.008116893	-0.0038145995	-0.0020431066
CID168363470-Sp0	10.0	6	0.05140458	0.29901376	-0.0015227087
CID168365347-Sp0	10.0	6	-0.0010234053	0.12277311	-0.0011031728
CID66553641-Sp0	10.0	6	-0.00088028295	0.34642315	-0.001928761
CID53262373-Sp0	0.1	9	-0.00011419277	-0.0014290427	-0.0007816098
CID168366837-Sp0	0.1	9	-0.00020242053	-0.0027116805	-0.0009525468
CID168373629-Sp0	0.1	9	-0.00010217514	-0.0011860384	-0.00086605427
CID168374396-Sp0	0.1	9	-0.0036743255	-0.007960515	-0.0031765148
CID21577710-Sp0	0.1	9	-5.6845693e-05	-0.0013057942	-0.0008254375
CID91860028-Sp0	0.1	9	0.022075575	-0.0028931603	-0.0020138195
CID101605606-Sp0	0.1	9	-0.005332632	-0.010999421	-0.004588128
CID168363470-Sp0	0.1	9	-0.0003629468	-0.0014920844	-0.0007570956
CID168365347-Sp0	0.1	9	-0.00075854	-0.0028928884	-0.0010057403
CID66553641-Sp0	0.1	9	-0.0005925414	-0.002040426	-0.0009086405
CID53262373-Sp0	1.0	9	0.0032051615	-0.0010941077	-0.0009028683
CID168366837-Sp0	1.0	9	0.0019049048	-0.002405296	-0.0009771595
CID168373629-Sp0	1.0	9	0.016897447	-0.0009730726	-0.00091288064
CID168374396-Sp0	1.0	9	-0.003488789	-0.007617361	-0.0030713072
CID21577710-Sp0	1.0	9	0.014387902	-0.0009727092	-0.00097314996
CID91860028-Sp0	1.0	9	0.036279693	-0.002658658	-0.0019332658
CID101605606-Sp0	1.0	9	-0.0051505724	-0.010685648	-0.004494885
CID168363470-Sp0	1.0	9	-0.00021505739	-0.0011988949	-0.00083258585
CID168365347-Sp0	1.0	9	-0.00056751573	-0.002602798	-0.0009799573
CID66553641-Sp0	1.0	9	-0.00042996573	-0.001708605	-0.0010305111
CID53262373-Sp0	10.0	9	0.1766834	0.060409393	-0.0013402137
CID168366837-Sp0	10.0	9	0.13742368	-0.0015577605	-0.0011242492
CID168373629-Sp0	10.0	9	0.48858988	-1.5205163e-05	-0.0010115276
CID168374396-Sp0	10.0	9	-0.0017549557	-0.0044648484	-0.0026692417
CID21577710-Sp0	10.0	9	0.28116816	0.08418669	-0.0009921129
CID91860028-Sp0	10.0	9	0.2605051	-0.00068943243	-0.0014252951
CID101605606-Sp0	10.0	9	-0.0033976063	-0.0074590263	-0.0039840955
CID168363470-Sp0	10.0	9	0.09050619	0.062616915	-0.0010294849
CID168365347-Sp0	10.0	9	0.07221278	-0.00079362106	-0.0011235629
CID66553641-Sp0	10.0	9	0.06461945	0.0015289336	-0.0012367908
CID53262373-Sp0	0.1	8	-0.0005181575	-0.0009459482	-0.0013048379
CID168366837-Sp0	0.1	8	-8.287225e-05	-0.0015041232	-0.0007612269
CID168373629-Sp0	0.1	8	-0.0006437533	-0.001045946	-0.00097340386
CID168374396-Sp0	0.1	8	-0.0037622957	-0.0028456748	-0.0018063695
CID21577710-Sp0	0.1	8	-0.00044256463	-0.0010747503	-0.001017764
CID91860028-Sp0	0.1	8	-0.00070806936	-0.0017993228	-0.0015387184
CID101605606-Sp0	0.1	8	-0.0057119415	-0.0042083585	-0.002153304
CID168363470-Sp0	0.1	8	-0.00023686029	-0.0012277844	-0.0009713504
CID168365347-Sp0	0.1	8	-0.000821774	-0.0017024018	-0.0009755579
CID66553641-Sp0	0.1	8	-0.00050685205	-0.0013811098	-0.0008629676
CID53262373-Sp0	1.0	8	-0.00024184294	-0.0010710275	-0.001340582
CID168366837-Sp0	1.0	8	0.008080509	-0.0015753567	-0.0007878163
CID168373629-Sp0	1.0	8	-0.00020266174	-0.001256864	-0.0011318937
CID168374396-Sp0	1.0	8	-0.0036666417	-0.0027996802	-0.0018355685
CID21577710-Sp0	1.0	8	-0.00024203911	-0.0011729462	-0.0010802407
CID91860028-Sp0	1.0	8	-0.00053274794	-0.0016873825	-0.0014712177
CID101605606-Sp0	1.0	8	-0.005599935	-0.0041680825	-0.002130729
CID168363470-Sp0	1.0	8	-0.00012258794	-0.0012475846	-0.0009821998
CID168365347-Sp0	1.0	8	-0.00063865416	-0.0017357006	-0.0010000227
CID66553641-Sp0	1.0	8	-0.0003357777	-0.0013123709	-0.0008630985
CID53262373-Sp0	10.0	8	0.2827262	-0.0005674232	-0.0017547229
CID168366837-Sp0	10.0	8	0.124994665	-0.001699343	-0.0011499072
CID168373629-Sp0	10.0	8	0.45008487	-0.0012531426	0.027160961
CID168374396-Sp0	10.0	8	-0.0023276482	-0.0021892157	-0.0020287917
CID21577710-Sp0	10.0	8	0.27217314	0.002796353	-0.0010508631
CID91860028-Sp0	10.0	8	0.24918416	-0.0012147471	-0.0011563386
CID101605606-Sp0	10.0	8	-0.0043793456	-0.003575352	-0.0024103716
CID168363470-Sp0	10.0	8	0.115617834	-8.4985e-05	-0.00095460087
CID168365347-Sp0	10.0	8	0.070004694	-0.0014551273	-0.0010080934
CID66553641-Sp0	10.0	8	0.070161864	-0.00064584974	-0.0011180352
CID91846201-Sp0	0.1	1	-0.0075148027	-0.003615879	-0.0027951743
CID91862682-Sp0	0.1	1	-0.00013212982	-0.00012644686	-0.00056895055
CID101258506-Sp0	0.1	1	0.07560781	-8.46294e-05	-0.0006024205
CID168366697-Sp0	0.1	1	-0.003747292	-0.0018210142	-0.0018878356
CID168371584-Sp0	0.1	1	-0.00073771237	-0.00029691457	-0.00080315914
CID91854850-Sp0	0.1	1	-0.0018571005	-0.0015413807	-0.0012821595
CID146017809-Sp0	0.1	1	-0.0035174384	-0.002073	-0.0015933355
CID156614464-Sp0	0.1	1	-0.002090176	-0.0018305323	-0.0015433511
CID168359066-Sp0	0.1	1	-0.0032364586	-0.0025737227	-0.0018040844
CID156617023-Sp0	0.1	1	-0.00020172242	-0.0009994805	-0.00073736906
CID91846201-Sp0	1.0	1	-0.007010489	-0.0034168516	-0.002636917
CID91862682-Sp0	1.0	1	0.025064029	0.023086414	-0.00049352745
CID101258506-Sp0	1.0	1	0.114893764	-9.236429e-06	-0.00047219705
CID168366697-Sp0	1.0	1	-0.0032844262	-0.0015756134	-0.0017424185
CID168371584-Sp0	1.0	1	-8.7638604e-05	0.01224836	-0.0006359997
CID91854850-Sp0	1.0	1	-0.0012392988	-0.001266076	-0.0010729261
CID146017809-Sp0	1.0	1	-0.002766327	-0.0018113758	-0.00134795
CID156614464-Sp0	1.0	1	-0.0015095003	-0.0016089005	-0.0013541648
CID168359066-Sp0	1.0	1	-0.0026364746	-0.0023190235	-0.0016156044
CID156617023-Sp0	1.0	1	0.0050719157	-0.00091514975	-0.0006107145
CID91846201-Sp0	10.0	1	-0.00043647477	-0.0010663013	-0.00046689602
CID91862682-Sp0	10.0	1	0.24139233	0.02148664	-0.00026207318
CID101258506-Sp0	10.0	1	0.66270196	0.068559684	0.05299168
CID168366697-Sp0	10.0	1	0.0195795	0.0922171	-0.00078683975
CID168371584-Sp0	10.0	1	0.40929887	0.16842446	0.054885972
CID91854850-Sp0	10.0	1	0.32583457	0.13465248	0.11587403
CID146017809-Sp0	10.0	1	0.17734465	0.080796815	0.057464104
CID156614464-Sp0	10.0	1	0.29038247	0.0601331	-5.8292176e-07
CID168359066-Sp0	10.0	1	0.19957896	0.06501806	0.002478036
CID156617023-Sp0	10.0	1	0.12807095	-0.000542804	-0.00070772954
CID91846201-Sp0	0.1	5	-0.003402118	-0.0038683247	-0.0015466949
CID91862682-Sp0	0.1	5	0.0077718124	-0.0006422355	-0.0005542636
CID101258506-Sp0	0.1	5	0.0797951	-0.0006435731	-0.00041948303
CID168366697-Sp0	0.1	5	-0.0017188021	-0.0017684922	-0.0010574379
CID168371584-Sp0	0.1	5	-0.0003825677	-0.0008330236	-0.0007007224
CID91854850-Sp0	0.1	5	-0.0005600154	-0.0014229929	-0.00087108574
CID146017809-Sp0	0.1	5	-0.0010731552	-0.0020377652	-0.0006938022
CID156614464-Sp0	0.1	5	-0.00087709073	-0.0020893854	-0.0010841953
CID168359066-Sp0	0.1	5	-0.001179091	-0.0019859779	-0.0010974027
CID156617023-Sp0	0.1	5	-0.00056950987	-0.0009748306	-0.0007222309
CID91846201-Sp0	1.0	5	-0.0031680064	-0.0036750792	-0.0014681289
CID91862682-Sp0	1.0	5	0.025122816	-0.0004624495	-0.0004514948
CID101258506-Sp0	1.0	5	0.13234451	-0.00037769336	-0.0003990759
CID168366697-Sp0	1.0	5	-0.0014857107	-0.0015918887	-0.00096982036
CID168371584-Sp0	1.0	5	-0.00019891321	-0.0006929439	-0.0006979636
CID91854850-Sp0	1.0	5	-0.00025398642	-0.0011493919	-0.0007733467
CID146017809-Sp0	1.0	5	-0.0008293622	-0.0018427257	-0.0005987622
CID156614464-Sp0	1.0	5	-0.0006155258	-0.0018649766	-0.0010143619
CID168359066-Sp0	1.0	5	-0.0009626255	-0.0017470048	-0.0009991666
CID156617023-Sp0	1.0	5	-0.00022406079	-0.0011083446	-0.00069329224
CID91846201-Sp0	10.0	5	-0.0006657131	-0.002041272	-0.0007851221
CID91862682-Sp0	10.0	5	0.24866438	-0.00042107038	-0.00026997353
CID101258506-Sp0	10.0	5	0.6442165	0.032081835	0.06317171
CID168366697-Sp0	10.0	5	0.028027548	-0.0012472138	-0.0006439886
CID168371584-Sp0	10.0	5	0.33215487	-0.0011028545	-2.8420527e-05
CID91854850-Sp0	10.0	5	0.42247066	0.13685703	0.037174102
CID146017809-Sp0	10.0	5	0.15144688	-0.0008158557	0.01671584
CID156614464-Sp0	10.0	5	0.22749388	0.051902175	-0.0003419781
CID168359066-Sp0	10.0	5	0.1727143	0.15059702	-0.00059373025
CID156617023-Sp0	10.0	5	0.2195557	-0.0020049529	-0.00024184458
CID91846201-Sp0	0.1	4	-0.0038447604	-0.0025998524	-0.0032850432
CID91862682-Sp0	0.1	4	-8.641712e-05	0.01764442	-0.0007136103
CID101258506-Sp0	0.1	4	0.096171364	-0.00028471596	-0.0005662166
CID168366697-Sp0	0.1	4	-0.001873288	-0.0012342102	-0.0021236553
CID168371584-Sp0	0.1	4	-0.00044333862	-0.0005071931	-0.00068651116
CID91854850-Sp0	0.1	4	-0.0007505688	-0.00074195676	-0.0010971262
CID146017809-Sp0	0.1	4	-0.0009974103	-0.00063183904	-0.0010282103
CID156614464-Sp0	0.1	4	-0.00049708073	-0.0009960469	-0.0013444691
CID168359066-Sp0	0.1	4	-0.0009960592	-0.00097285927	-0.0015135745
CID156617023-Sp0	0.1	4	-0.0005888507	-0.0012087887	-0.0010286734
CID91846201-Sp0	1.0	4	-0.0036030987	-0.0025260483	-0.0031422356
CID91862682-Sp0	1.0	4	0.014503442	0.06428912	-0.00085187453
CID101258506-Sp0	1.0	4	0.14206678	-0.00024355127	-0.00056476
CID168366697-Sp0	1.0	4	-0.0016965569	-0.0010155962	-0.001999433
CID168371584-Sp0	1.0	4	-0.00019254383	-0.0004343227	-0.0005760782
CID91854850-Sp0	1.0	4	-0.000491312	-0.00063969806	-0.00089688494
CID146017809-Sp0	1.0	4	-0.00070502	-0.00048258575	-0.00083558244
CID156614464-Sp0	1.0	4	-0.00027020727	-0.0008920848	-0.001193071
CID168359066-Sp0	1.0	4	-0.0007800992	-0.0008197058	-0.0013506531
CID156617023-Sp0	1.0	4	-0.00013455286	-0.001247264	-0.0008645691
CID91846201-Sp0	10.0	4	-0.0002668402	-0.0016499497	-0.0017306763
CID91862682-Sp0	10.0	4	0.22562627	0.06019831	-0.00085491507
CID101258506-Sp0	10.0	4	0.72105277	0.03884786	0.056605726
CID168366697-Sp0	10.0	4	0.023052491	0.24734077	-0.002096299
CID168371584-Sp0	10.0	4	0.2204983	-0.0003450542	-7.920023e-06
CID91854850-Sp0	10.0	4	0.25248572	0.15188044	0.025529286
CID146017809-Sp0	10.0	4	0.23032275	0.06955794	0.041123867
CID156614464-Sp0	10.0	4	0.34424525	0.07299107	-0.0010512478
CID168359066-Sp0	10.0	4	0.14339168	0.19651483	-0.0007842817
CID156617023-Sp0	10.0	4	0.2506284	-0.0017930412	-0.0006505618
CID91846201-Sp0	0.1	0	-0.004286514	-0.0044660377	-0.0036061057
CID91862682-Sp0	0.1	0	-0.00037400454	0.010048149	-0.0012443943
CID101258506-Sp0	0.1	0	0.037906237	-0.00046315033	-0.00097049534
CID168366697-Sp0	0.1	0	-0.0016543983	0.1245242	-0.002434624
CID168371584-Sp0	0.1	0	-0.0011112967	-0.0010531829	-0.0012818478
CID91854850-Sp0	0.1	0	-0.0005508925	-0.0011731692	-0.0015935124
CID146017809-Sp0	0.1	0	-0.0009738397	-0.0012258373	-0.0017406868
CID156614464-Sp0	0.1	0	-0.0010518244	-0.001724712	-0.0021317194
CID168359066-Sp0	0.1	0	-0.00077773316	-0.0012596032	-0.0021341937
CID156617023-Sp0	0.1	0	-0.0011931547	-0.002407222	-0.0016732175
CID91846201-Sp0	1.0	0	-0.004074616	-0.004291445	-0.0034330809
CID91862682-Sp0	1.0	0	-9.093966e-05	0.0356059	-0.0010879362
CID101258506-Sp0	1.0	0	0.07950476	-0.00028791282	-0.00082209095
CID168366697-Sp0	1.0	0	-0.001396904	0.16598368	-0.0023796656
CID168371584-Sp0	1.0	0	-0.00083784206	-0.00087210187	-0.0011346085
CID91854850-Sp0	1.0	0	-0.00021674267	-0.00088640465	-0.0014293271
CID146017809-Sp0	1.0	0	-0.00064868334	-0.00090549357	-0.001538536
CID156614464-Sp0	1.0	0	-0.00065927266	-0.0014284226	-0.0019295553
CID168359066-Sp0	1.0	0	-0.0005159559	-0.0010156397	-0.0019877206
CID156617023-Sp0	1.0	0	-0.000835893	-0.002284615	-0.0016043563
CID91846201-Sp0	10.0	0	-0.0016499856	-0.0024836948	-0.0017615943
CID91862682-Sp0	10.0	0	0.24612623	0.21133909	-0.001064751
CID101258506-Sp0	10.0	0	0.7233857	0.082779035	0.051679943
CID168366697-Sp0	10.0	0	0.06799254	0.21636021	-0.0022595243
CID168371584-Sp0	10.0	0	0.17969401	0.02738417	-0.0011833508
CID91854850-Sp0	10.0	0	0.31483153	0.13546225	-0.0004995083
CID146017809-Sp0	10.0	0	0.17415357	0.053762402	-0.0007233596
CID156614464-Sp0	10.0	0	0.32764894	0.07490361	-0.0008882658
CID168359066-Sp0	10.0	0	0.2294662	0.09287283	-0.0009886277
CID156617023-Sp0	10.0	0	0.16207555	-0.0018483114	-0.0017879037
CID91846201-Sp0	0.1	7	-0.0017164745	-0.0039671767	-0.0005116487
CID91862682-Sp0	0.1	7	0.0028513186	-0.00073920784	-0.00080120703
CID101258506-Sp0	0.1	7	0.05349062	-0.00053684716	-0.0007860075
CID168366697-Sp0	0.1	7	-0.0016671034	-0.0029000947	-0.00074228167
CID168371584-Sp0	0.1	7	-0.000102620754	-0.0011258845	-0.00081743783
CID91854850-Sp0	0.1	7	-0.0004734663	-0.0018299887	-0.00068685715
CID146017809-Sp0	0.1	7	-0.0008741844	-0.0021038076	-0.0005981381
CID156614464-Sp0	0.1	7	-0.0005759707	-0.0019148155	-0.00063314126
CID168359066-Sp0	0.1	7	-0.00094924663	-0.0020920718	-0.0010685176
CID156617023-Sp0	0.1	7	0.019976305	-0.0018575591	-0.00086358044
CID91846201-Sp0	1.0	7	-0.0015454754	-0.0037615886	-0.00045429452
CID91862682-Sp0	1.0	7	0.017871257	-0.0005640144	-0.00079523574
CID101258506-Sp0	1.0	7	0.08790553	-0.00036010094	-0.0007255395
CID168366697-Sp0	1.0	7	-0.0014947405	-0.002702802	-0.00067823473
CID168371584-Sp0	1.0	7	0.007470172	-0.0010141159	-0.0009082591
CID91854850-Sp0	1.0	7	-0.00024900548	-0.0015385002	-0.0006726751
CID146017809-Sp0	1.0	7	-0.00069432665	-0.00185783	-0.00055673637
CID156614464-Sp0	1.0	7	-0.00037692732	-0.0016521903	-0.0005968515
CID168359066-Sp0	1.0	7	-0.0007613475	-0.0018196567	-0.0009956361
CID156617023-Sp0	1.0	7	0.041411083	-0.0018329906	-0.00090503815
CID91846201-Sp0	10.0	7	-8.526623e-05	-0.00211729	-0.00030370904
CID91862682-Sp0	10.0	7	0.2132034	-0.00020809697	-0.0006880854
CID101258506-Sp0	10.0	7	0.6667389	0.0650512	0.05484494
CID168366697-Sp0	10.0	7	0.032304976	-0.0012870257	-0.00048183565
CID168371584-Sp0	10.0	7	0.40272337	-0.00032818507	-0.0010241291
CID91854850-Sp0	10.0	7	0.291483	0.12566155	-0.0006429538
CID146017809-Sp0	10.0	7	0.13088238	-0.00027139435	-0.00022160372
CID156614464-Sp0	10.0	7	0.26421702	0.06299088	-0.00063176785
CID168359066-Sp0	10.0	7	0.16483355	0.0703624	-6.4895744e-06
CID156617023-Sp0	10.0	7	0.28024405	-0.0025971734	-0.0006067846
CID91846201-Sp0	0.1	3	-0.0019338666	-0.0024713373	-0.0015814952
CID91862682-Sp0	0.1	3	-0.00012733314	-0.00051810313	-0.0006587628
CID101258506-Sp0	0.1	3	0.024286479	-0.00037693992	-0.0003238333
CID168366697-Sp0	0.1	3	-0.0016182796	-0.0015267316	-0.001298825
CID168371584-Sp0	0.1	3	0.001690872	-0.00053246197	-0.00054661505
CID91854850-Sp0	0.1	3	-0.0006341346	-0.001107243	-0.0006979027
CID146017809-Sp0	0.1	3	-0.00073422224	-0.0012704309	-0.0008223655
CID156614464-Sp0	0.1	3	-0.0007141642	-0.0015349804	-0.0008285683
CID168359066-Sp0	0.1	3	-0.00084912806	-0.0015932599	-0.00075716316
CID156617023-Sp0	0.1	3	-0.00025074874	-0.0004099906	-0.00088020414
CID91846201-Sp0	1.0	3	-0.0018067429	-0.0023523823	-0.0015093697
CID91862682-Sp0	1.0	3	0.009700015	-0.0004263881	-0.0006714008
CID101258506-Sp0	1.0	3	0.05202764	-0.0002943157	-0.00027007362
CID168366697-Sp0	1.0	3	-0.0014584167	-0.0014508624	-0.0012439624
CID168371584-Sp0	1.0	3	0.015404113	-0.00040041064	-0.0005043341
CID91854850-Sp0	1.0	3	-0.00049943646	-0.0009996364	-0.0006126896
CID146017809-Sp0	1.0	3	-0.0006025909	-0.0012049536	-0.0007381469
CID156614464-Sp0	1.0	3	-0.00058108463	-0.0014472487	-0.00072755624
CID168359066-Sp0	1.0	3	-0.00071832194	-0.0015003054	-0.0006731409
CID156617023-Sp0	1.0	3	-3.747795e-05	-0.00025664156	-0.00092642015
CID91846201-Sp0	10.0	3	0.026664715	-0.00090666546	-0.0009103008
CID91862682-Sp0	10.0	3	0.21816914	-0.00044029538	-0.00089128345
CID101258506-Sp0	10.0	3	0.51270115	-0.00063087535	-2.2597414e-05
CID168366697-Sp0	10.0	3	0.01168045	-0.0006327577	-0.0007710487
CID168371584-Sp0	10.0	3	0.30273068	-9.064201e-05	-0.0007358782
CID91854850-Sp0	10.0	3	0.10834938	0.00052894227	-0.00029296367
CID146017809-Sp0	10.0	3	0.07494673	-0.00040989465	-0.00025427507
CID156614464-Sp0	10.0	3	0.10557249	-0.0001943037	-0.00042038574
CID168359066-Sp0	10.0	3	0.090045616	-6.998997e-05	-0.00065615907
CID156617023-Sp0	10.0	3	0.20242845	-0.00051756226	-0.0011468282
CID91846201-Sp0	0.1	2	-0.0030517993	-0.0042815423	-0.0018627535
CID91862682-Sp0	0.1	2	-0.00031309214	-0.000504406	-0.0007754483
CID101258506-Sp0	0.1	2	0.03957034	-0.0006330382	-0.0004614766
CID168366697-Sp0	0.1	2	-0.0008590938	-0.0019896706	-0.0008784936
CID168371584-Sp0	0.1	2	-0.00015269365	-0.0006447559	-0.00055882544
CID91854850-Sp0	0.1	2	-0.0006846666	-0.0011813848	-0.0009181034
CID146017809-Sp0	0.1	2	-0.00051823404	-0.0018261215	-0.00056676887
CID156614464-Sp0	0.1	2	-0.0011892224	-0.0017172276	-0.0010657543
CID168359066-Sp0	0.1	2	-0.0009587501	-0.0012472258	-0.0011377081
CID156617023-Sp0	0.1	2	-0.00024676326	-0.0012040635	-0.00073612586
CID91846201-Sp0	1.0	2	-0.002806046	-0.0041407226	-0.0018133939
CID91862682-Sp0	1.0	2	-0.00015570212	-0.0002846517	-0.0007856135
CID101258506-Sp0	1.0	2	0.074152015	-0.00047745302	-0.00025385243
CID168366697-Sp0	1.0	2	-0.000714886	-0.0018510916	-0.00078163034
CID168371584-Sp0	1.0	2	0.014281586	-0.000635117	-0.00058869086
CID91854850-Sp0	1.0	2	-0.00047925295	-0.0010199324	-0.0007891839
CID146017809-Sp0	1.0	2	-0.00037715535	-0.0016433878	-0.00043840407
CID156614464-Sp0	1.0	2	-0.00097540196	-0.0015193818	-0.000978992
CID168359066-Sp0	1.0	2	-0.0007141353	-0.0009953268	-0.0010476348
CID156617023-Sp0	1.0	2	0.015085854	-0.001246215	-0.0007848282
CID91846201-Sp0	10.0	2	0.16519757	-0.0034165722	-0.0019002921
CID91862682-Sp0	10.0	2	0.17439294	0.06977091	-0.00067428447
CID101258506-Sp0	10.0	2	0.57860434	-9.375031e-05	0.09607891
CID168366697-Sp0	10.0	2	0.045341667	-0.001597626	-0.00032005805
CID168371584-Sp0	10.0	2	0.28046772	-0.0011731065	-0.0012739237
CID91854850-Sp0	10.0	2	0.33351788	0.11470243	0.080041856
CID146017809-Sp0	10.0	2	0.15724306	-0.00052322476	0.049006846
CID156614464-Sp0	10.0	2	0.20358536	0.060789555	-6.169727e-05
CID168359066-Sp0	10.0	2	0.21349776	0.13930792	-0.00035555035
CID156617023-Sp0	10.0	2	0.15755467	-0.001256689	-0.0005615581
CID91846201-Sp0	0.1	6	-0.0039513325	-0.0010129854	-0.0016031609
CID91862682-Sp0	0.1	6	-0.00022861297	0.12659408	-0.0006388254
CID101258506-Sp0	0.1	6	0.060924605	-0.00037951706	-0.00021469645
CID168366697-Sp0	0.1	6	-0.0037513461	-0.0017152419	-0.0007964502
CID168371584-Sp0	0.1	6	-0.0004610625	-0.00032718573	-0.00042761388
CID91854850-Sp0	0.1	6	-0.0007594113	-0.0004883231	-0.00042231835
CID146017809-Sp0	0.1	6	-0.001506902	-0.0007874029	-0.0004595487
CID156614464-Sp0	0.1	6	-0.0010852473	-0.000680703	-0.000588698
CID168359066-Sp0	0.1	6	-0.0013436563	-0.0005737176	-0.00057481637
CID156617023-Sp0	0.1	6	-0.0004690628	-0.00017181321	-0.0004913923
CID91846201-Sp0	1.0	6	-0.0037434394	-0.0009160035	-0.0015498362
CID91862682-Sp0	1.0	6	0.008733679	0.20266579	-0.0008007027
CID101258506-Sp0	1.0	6	0.09129116	-0.00033757012	-0.00031460277
CID168366697-Sp0	1.0	6	-0.0035484126	-0.0015820137	-0.0007576108
CID168371584-Sp0	1.0	6	-0.00026410984	-0.0002197119	-0.00043195023
CID91854850-Sp0	1.0	6	-0.00048277015	-0.00039267435	-0.0003782523
CID146017809-Sp0	1.0	6	-0.0012415616	-0.0006753087	-0.00040613397
CID156614464-Sp0	1.0	6	-0.00080995884	-0.00057828706	-0.00053501915
CID168359066-Sp0	1.0	6	-0.001079971	-0.0005159753	-0.00053558697
CID156617023-Sp0	1.0	6	-0.00023974161	-7.889721e-05	-0.0004711875
CID91846201-Sp0	10.0	6	-0.001535841	-0.00013339747	-0.0012007087
CID91862682-Sp0	10.0	6	0.32246628	0.2932045	-0.0009481704
CID101258506-Sp0	10.0	6	0.61451906	0.04563556	0.006420159
CID168366697-Sp0	10.0	6	-0.0014447705	-0.00050491636	-0.0005213058
CID168371584-Sp0	10.0	6	0.19770129	-0.000453834	-0.0007459022
CID91854850-Sp0	10.0	6	0.31930742	0.15559083	0.010868158
CID146017809-Sp0	10.0	6	0.08445741	0.021082876	-0.0004221012
CID156614464-Sp0	10.0	6	0.2405872	-5.066054e-05	-0.000551197
CID168359066-Sp0	10.0	6	0.1525836	0.07676758	-0.00045364868
CID156617023-Sp0	10.0	6	0.2305813	-0.00093456224	-0.0008192174
CID91846201-Sp0	0.1	9	-0.0012407994	-0.0051075076	-0.0020205947
CID91862682-Sp0	0.1	9	-6.138939e-05	-0.0010302243	-0.00097534846
CID101258506-Sp0	0.1	9	0.05200713	-0.0011450788	-0.00043887657
CID168366697-Sp0	0.1	9	-0.0017036318	-0.0043397844	-0.0017513193
CID168371584-Sp0	0.1	9	0.0018708706	-0.0014360353	-0.00048924057
CID91854850-Sp0	0.1	9	-0.0005657081	-0.002817715	-0.0008250689
CID146017809-Sp0	0.1	9	-0.00071140245	-0.003660448	-0.0008628384
CID156614464-Sp0	0.1	9	-0.00054956804	-0.0030366448	-0.0010691511
CID168359066-Sp0	0.1	9	-0.0010708062	-0.0031937382	-0.0012029089
CID156617023-Sp0	0.1	9	-0.0001040877	-0.0020868294	-0.0012294311
CID91846201-Sp0	1.0	9	-0.0010609991	-0.004762535	-0.0019431772
CID91862682-Sp0	1.0	9	0.017497286	-0.0006984715	-0.0010917801
CID101258506-Sp0	1.0	9	0.09318817	-0.0010438738	-0.00045568275
CID168366697-Sp0	1.0	9	-0.0014976677	-0.0040093935	-0.0016834391
CID168371584-Sp0	1.0	9	0.013491541	-0.0011223969	-0.00043716776
CID91854850-Sp0	1.0	9	-0.00037481758	-0.0025220122	-0.0007378451
CID146017809-Sp0	1.0	9	-0.00052468426	-0.0032641797	-0.0008121983
CID156614464-Sp0	1.0	9	-0.00035278205	-0.0027615328	-0.0009846074
CID168359066-Sp0	1.0	9	-0.0008882867	-0.0029089325	-0.001117506
CID156617023-Sp0	1.0	9	0.013733499	-0.0018011973	-0.001351139
CID91846201-Sp0	10.0	9	0.03269069	-0.0017847632	-0.0016043225
CID91862682-Sp0	10.0	9	0.1474812	-0.0004555759	-0.0015131366
CID101258506-Sp0	10.0	9	0.69193965	0.035884973	-0.0007875309
CID168366697-Sp0	10.0	9	-0.00010722723	-0.0014639212	-0.0016516844
CID168371584-Sp0	10.0	9	0.24849871	-0.0005045048	-0.0005882195
CID91854850-Sp0	10.0	9	0.42219898	0.05907596	0.038655262
CID146017809-Sp0	10.0	9	0.20087364	-0.00093912	-0.00026766676
CID156614464-Sp0	10.0	9	0.3345952	-0.000119388154	-0.00032778893
CID168359066-Sp0	10.0	9	0.24702993	0.016157525	-0.00015507432
CID156617023-Sp0	10.0	9	0.14730826	-0.001305503	-0.001464704
CID91846201-Sp0	0.1	8	-0.0023968767	-0.00370184	-0.0019847793
CID91862682-Sp0	0.1	8	-0.00010300681	-0.00055260066	-0.0007835771
CID101258506-Sp0	0.1	8	0.041241325	-0.00025773433	-0.0005930864
CID168366697-Sp0	0.1	8	-0.0020055675	-0.0015666249	-0.00097514404
CID168371584-Sp0	0.1	8	0.0045352876	-0.00063456496	-0.00057489536
CID91854850-Sp0	0.1	8	-0.00021885283	-0.0005937277	-0.00076166366
CID146017809-Sp0	0.1	8	-0.0004208655	-0.0007282693	-0.0006463224
CID156614464-Sp0	0.1	8	-0.00035304777	-0.00094839773	-0.0013262971
CID168359066-Sp0	0.1	8	-0.00042120353	-0.00068846607	-0.0014275857
CID156617023-Sp0	0.1	8	-0.00020540878	-0.001153853	-0.0010665298
CID91846201-Sp0	1.0	8	-0.0022426094	-0.00367323	-0.0019347694
CID91862682-Sp0	1.0	8	-1.1933371e-05	-0.00027597457	-0.00082108215
CID101258506-Sp0	1.0	8	0.07069159	-0.0002790873	-0.0005828718
CID168366697-Sp0	1.0	8	-0.0018664361	-0.0015301273	-0.0009654361
CID168371584-Sp0	1.0	8	0.022693785	-0.00070989516	-0.000645811
CID91854850-Sp0	1.0	8	-7.738013e-05	-0.0004948099	-0.0007168311
CID146017809-Sp0	1.0	8	-0.00028675422	-0.00066808757	-0.0006144854
CID156614464-Sp0	1.0	8	-0.00022421448	-0.0008696494	-0.0012457963
CID168359066-Sp0	1.0	8	-0.00028718798	-0.00059701037	-0.0013481692
CID156617023-Sp0	1.0	8	0.014486879	-0.0013789603	-0.0012038962
CID91846201-Sp0	10.0	8	-0.0004515531	-0.0041822405	-0.0018940308
CID91862682-Sp0	10.0	8	0.13522184	0.09006422	-0.0015594462
CID101258506-Sp0	10.0	8	0.65688974	-0.0006840684	0.008134761
CID168366697-Sp0	10.0	8	-0.0004485978	-0.0014851968	-0.0014039641
CID168371584-Sp0	10.0	8	0.3594256	-0.0008919766	-0.00084528554
CID91854850-Sp0	10.0	8	0.31355542	0.14610437	-0.00017394658
CID146017809-Sp0	10.0	8	0.17358932	-0.00030472205	-0.0006806814
CID156614464-Sp0	10.0	8	0.15110025	0.04345364	-0.001148428
CID168359066-Sp0	10.0	8	0.06808316	0.047726445	-0.00070809526
CID156617023-Sp0	10.0	8	0.29597658	-0.0013894957	-0.0007960331
CID168356770-Sp0	0.1	1	-0.00052752194	-0.00024096924	-0.0006528998
CID168368395-Sp0	0.1	1	-0.00068846566	-0.00026698576	-0.00068672484
CID156614918-Sp0	0.1	1	0.07164243	-0.0007847619	-0.0008394352
CID168362718-Sp0	0.1	1	-0.0018426786	-0.00084925425	-0.0009758346
CID91848575-Sp0	0.1	1	-0.0018302407	-0.0016837972	-0.0010952513
CID91853613-Sp0	0.1	1	-0.003356552	-0.002199193	-0.0011899609
CID130250622-Sp0	0.1	1	-0.0007652971	-0.0005455982	-0.0006738241
CID146017080-Sp0	0.1	1	-0.00025877234	-0.0016076374	-0.0011076054
CID168371569-Sp0	0.1	1	-0.0019532891	-0.0010195015	-0.0011648482
CID168372336-Sp0	0.1	1	-0.0013328184	-0.0008266372	-0.00081177783
CID168356770-Sp0	1.0	1	0.0031380542	0.015066065	-0.0005987522
CID168368395-Sp0	1.0	1	-2.7043185e-05	0.020369962	-0.0005331754
CID156614918-Sp0	1.0	1	0.107875906	-0.0006302905	-0.0007519746
CID168362718-Sp0	1.0	1	-0.0011008984	-0.00047092728	-0.0007687978
CID91848575-Sp0	1.0	1	-0.0012898168	-0.0014088899	-0.0009154883
CID91853613-Sp0	1.0	1	-0.0027829786	-0.0019097904	-0.000977652
CID130250622-Sp0	1.0	1	-0.00018494923	-0.00027040235	-0.00047409724
CID146017080-Sp0	1.0	1	0.010222491	-0.0013795156	-0.0009947197
CID168371569-Sp0	1.0	1	-0.0012670774	-0.0007054364	-0.0009381117
CID168372336-Sp0	1.0	1	-0.00070451107	-0.0005178143	-0.0006391511
CID168356770-Sp0	10.0	1	0.07673677	0.0057723	-0.00068361004
CID168368395-Sp0	10.0	1	0.09231603	0.017237574	-0.0006453393
CID156614918-Sp0	10.0	1	0.69787514	-0.00025806454	-3.892023e-05
CID168362718-Sp0	10.0	1	0.17168754	0.054696813	-0.00034158828
CID91848575-Sp0	10.0	1	0.21022516	-7.664666e-05	0.00036684726
CID91853613-Sp0	10.0	1	0.07958142	0.05390897	0.016369522
CID130250622-Sp0	10.0	1	0.20173843	0.029786225	-0.00022778344
CID146017080-Sp0	10.0	1	0.5992108	-0.0010718114	-0.00064703455
CID168371569-Sp0	10.0	1	0.06401723	0.049842622	-0.0006571965
CID168372336-Sp0	10.0	1	0.20318967	0.038001064	0.0032044696
CID168356770-Sp0	0.1	5	-0.0006785998	-5.8379777e-05	-0.00089805986
CID168368395-Sp0	0.1	5	-0.0005291476	-0.00051636196	-0.0007159609
CID156614918-Sp0	0.1	5	0.045567073	-0.0012763289	-0.0011476557
CID168362718-Sp0	0.1	5	-0.00029306038	-0.0007421995	-0.00053118594
CID91848575-Sp0	0.1	5	-0.0004055696	-0.0017199527	-0.00058358576
CID91853613-Sp0	0.1	5	-0.0012043213	-0.0016260538	-0.0011341902
CID130250622-Sp0	0.1	5	-0.00026158756	-0.00066199206	-0.0005473714
CID146017080-Sp0	0.1	5	-0.00014154158	-0.0018829528	-0.0012871663
CID168371569-Sp0	0.1	5	-0.0005800781	-0.0008537006	-0.00071577844
CID168372336-Sp0	0.1	5	-0.0002653756	-0.00085941626	-0.00048321355
CID168356770-Sp0	1.0	5	-0.00060848345	0.040220354	-0.0010840285
CID168368395-Sp0	1.0	5	-0.00036000594	-0.00041648894	-0.00077988347
CID156614918-Sp0	1.0	5	0.07300913	-0.0011163312	-0.0011294795
CID168362718-Sp0	1.0	5	-0.00013820454	-0.00060342235	-0.00044571227
CID91848575-Sp0	1.0	5	-0.00014938913	-0.0015240073	-0.0004987422
CID91853613-Sp0	1.0	5	-0.0010043163	-0.0013711704	-0.0010564559
CID130250622-Sp0	1.0	5	-8.4571984e-05	-0.00052726606	-0.00045704236
CID146017080-Sp0	1.0	5	0.007975936	-0.001720562	-0.0012282156
CID168371569-Sp0	1.0	5	-0.00040971316	-0.0006499578	-0.00065300625
CID168372336-Sp0	1.0	5	-3.46908e-05	-0.00072635314	-0.00036197822
CID168356770-Sp0	10.0	5	0.052801818	0.083065584	-0.0012721256
CID168368395-Sp0	10.0	5	0.10313697	-0.00056194287	-0.00080455095
CID156614918-Sp0	10.0	5	0.69519204	0.04327158	-0.0012882524
CID168362718-Sp0	10.0	5	0.15833116	-0.0010128531	-0.00026229612
CID91848575-Sp0	10.0	5	0.28588602	-0.0014708752	0.012922248
CID91853613-Sp0	10.0	5	0.16791591	0.30452994	-0.0006358607
CID130250622-Sp0	10.0	5	0.3009404	-0.000883792	0.02417346
CID146017080-Sp0	10.0	5	0.6088448	-0.00076228444	-0.0025403916
CID168371569-Sp0	10.0	5	0.07174866	-0.00010295674	-0.00047395178
CID168372336-Sp0	10.0	5	0.28953302	-0.001387854	0.0706263
CID168356770-Sp0	0.1	4	-0.0005471836	-0.00041459143	-0.0008116906
CID168368395-Sp0	0.1	4	-0.0006577298	-0.00054525555	-0.0008964444
CID156614918-Sp0	0.1	4	0.080599226	-0.00067390053	-0.0010917843
CID168362718-Sp0	0.1	4	-0.0009801171	-0.0006477319	-0.00091398944
CID91848575-Sp0	0.1	4	-0.0009703201	-0.001176448	-0.0009940378
CID91853613-Sp0	0.1	4	-0.0024324236	-0.001879339	-0.0019162864
CID130250622-Sp0	0.1	4	-0.0006250335	-0.00046119496	-0.0007292409
CID146017080-Sp0	0.1	4	0.022289025	-0.0013130179	-0.0016174426
CID168371569-Sp0	0.1	4	-0.0012405168	-0.000730091	-0.0010640172
CID168372336-Sp0	0.1	4	-0.0016574526	-0.0011876285	-0.0013274812
CID168356770-Sp0	1.0	4	-0.00032329376	-0.00013797876	-0.00088157324
CID168368395-Sp0	1.0	4	-0.0004308654	-0.00042723984	-0.00078009453
CID156614918-Sp0	1.0	4	0.10367133	-0.0005990263	-0.0010293783
CID168362718-Sp0	1.0	4	-0.0007672439	-0.0005491534	-0.0007757619
CID91848575-Sp0	1.0	4	-0.00069996907	-0.0010501167	-0.0008189987
CID91853613-Sp0	1.0	4	-0.0021635017	-0.0017209905	-0.0017406798
CID130250622-Sp0	1.0	4	-0.00035428393	-0.00034287546	-0.0005711825
CID146017080-Sp0	1.0	4	0.04936621	-0.0012060283	-0.001551112
CID168371569-Sp0	1.0	4	-0.0010599686	-0.000619573	-0.00092783757
CID168372336-Sp0	1.0	4	-0.0014027759	-0.0010789832	-0.0011646798
CID168356770-Sp0	10.0	4	0.08887861	0.03309085	-0.0012295884
CID168368395-Sp0	10.0	4	0.11521906	0.0010501593	-0.0009541621
CID156614918-Sp0	10.0	4	0.78404385	0.10737061	-0.00016413582
CID168362718-Sp0	10.0	4	0.09334558	-0.00019283495	-0.0009172743
CID91848575-Sp0	10.0	4	0.18871602	-0.0006390795	-0.00028027873
CID91853613-Sp0	10.0	4	0.041396465	0.046500552	-0.00032204887
CID130250622-Sp0	10.0	4	0.2321077	-0.00026348274	-8.7758446e-05
CID146017080-Sp0	10.0	4	0.6039016	-2.968423e-06	-0.0015157259
CID168371569-Sp0	10.0	4	0.07345701	-0.00020321681	-0.00069186656
CID168372336-Sp0	10.0	4	0.13400175	-0.00069760706	-0.00032535612
CID168356770-Sp0	0.1	0	-0.0014606717	0.04488963	-0.0023585544
CID168368395-Sp0	0.1	0	-0.0015870227	-0.0009926019	-0.0018929746
CID156614918-Sp0	0.1	0	0.0076531023	-0.0014976218	-0.0017798902
CID168362718-Sp0	0.1	0	-0.001074274	-0.0017220428	-0.0016354958
CID91848575-Sp0	0.1	0	-0.0016456454	-0.0021573699	-0.0020141527
CID91853613-Sp0	0.1	0	-0.00057545037	-0.0006585119	-0.0014129892
CID130250622-Sp0	0.1	0	-0.0007189874	-0.0013480389	-0.0012559933
CID146017080-Sp0	0.1	0	-0.0014024473	-0.00237435	-0.0026133433
CID168371569-Sp0	0.1	0	-0.00076613424	-0.0010925522	-0.001300906
CID168372336-Sp0	0.1	0	-0.0011362875	-0.0013723198	-0.0013101348
CID168356770-Sp0	1.0	0	-0.0011334831	0.09062739	-0.002398689
CID168368395-Sp0	1.0	0	-0.0013134474	-0.0007092294	-0.0018760611
CID156614918-Sp0	1.0	0	0.042765368	-0.0013148135	-0.0016989561
CID168362718-Sp0	1.0	0	-0.00083635806	-0.0016239393	-0.0015310847
CID91848575-Sp0	1.0	0	-0.0013865998	-0.0019393864	-0.0018403601
CID91853613-Sp0	1.0	0	-0.0003898733	-0.00045344466	-0.0012829803
CID130250622-Sp0	1.0	0	-0.0004093059	-0.0011626795	-0.0011228106
CID146017080-Sp0	1.0	0	-0.0009916855	-0.0021482094	-0.00246074
CID168371569-Sp0	1.0	0	-0.00059780217	-0.0009226737	-0.0012098253
CID168372336-Sp0	1.0	0	-0.00083633495	-0.0011274985	-0.0011138491
CID168356770-Sp0	10.0	0	0.1238477	0.21660739	-0.0024859766
CID168368395-Sp0	10.0	0	0.12592322	0.1186275	-0.0020797178
CID156614918-Sp0	10.0	0	0.84002984	-0.00036731007	-0.0012910754
CID168362718-Sp0	10.0	0	0.093873024	-0.0011215495	-0.0019943947
CID91848575-Sp0	10.0	0	0.15157063	-0.00025932715	-0.0006143068
CID91853613-Sp0	10.0	0	0.18615827	0.18156418	-0.00017876051
CID130250622-Sp0	10.0	0	0.18610173	0.048021268	-0.0012462895
CID146017080-Sp0	10.0	0	0.58025026	-0.0005805943	-0.0021857219
CID168371569-Sp0	10.0	0	0.048003774	-0.00033539374	-0.0020203642
CID168372336-Sp0	10.0	0	0.14710033	0.009594074	-0.0006502605
CID168356770-Sp0	0.1	7	-0.00034117393	-0.00081833504	-0.0016599944
CID168368395-Sp0	0.1	7	-0.00031153156	-0.0011216631	-0.0013008385
CID156614918-Sp0	0.1	7	0.032894924	-0.001095166	-0.0008148804
CID168362718-Sp0	0.1	7	-7.113699e-05	-0.0011046946	-0.00062980346
CID91848575-Sp0	0.1	7	-0.0007909431	-0.0026825108	-0.00043609546
CID91853613-Sp0	0.1	7	-0.000806619	-0.0019377207	-0.00079591124
CID130250622-Sp0	0.1	7	-0.00012553968	-0.0011576844	-0.0006727388
CID146017080-Sp0	0.1	7	0.016523939	-0.0013841614	-0.0007607047
CID168371569-Sp0	0.1	7	-0.00039902164	-0.0013592222	-0.0006646487
CID168372336-Sp0	0.1	7	-0.00059153995	-0.001607475	-0.0005464256
CID168356770-Sp0	1.0	7	-0.000121165285	-0.00070819084	-0.0018720612
CID168368395-Sp0	1.0	7	-0.00010569457	-0.0010730897	-0.0014203559
CID156614918-Sp0	1.0	7	0.053615402	-0.0009335224	-0.0008007605
CID168362718-Sp0	1.0	7	0.011931948	-0.00096752093	-0.00063043094
CID91848575-Sp0	1.0	7	-0.0006340436	-0.0025186467	-0.00041549953
CID91853613-Sp0	1.0	7	-0.0005696781	-0.0016785645	-0.0007583548
CID130250622-Sp0	1.0	7	0.003185112	-0.0009197364	-0.00063345686
CID146017080-Sp0	1.0	7	0.037278507	-0.0012058106	-0.0007496529
CID168371569-Sp0	1.0	7	-0.00018078423	-0.0011113905	-0.00057835854
CID168372336-Sp0	1.0	7	-0.00040786294	-0.0014277872	-0.0004982388
CID168356770-Sp0	10.0	7	0.10188621	0.07916167	-0.0032376174
CID168368395-Sp0	10.0	7	0.13784531	-0.0001417838	-0.0023921907
CID156614918-Sp0	10.0	7	0.5476046	0.045554504	-0.00020823984
CID168362718-Sp0	10.0	7	0.13589008	-0.0013982776	-0.00021596951
CID91848575-Sp0	10.0	7	0.10782042	-0.0014461535	-0.00017363008
CID91853613-Sp0	10.0	7	0.14573634	0.044680547	-5.3162425e-05
CID130250622-Sp0	10.0	7	0.23544416	-0.00077671406	0.07577906
CID146017080-Sp0	10.0	7	0.5382436	0.052601315	-0.00067825435
CID168371569-Sp0	10.0	7	0.06308493	-0.0010714262	-0.00064130616
CID168372336-Sp0	10.0	7	0.25128222	-0.00048881915	0.09997485
CID168356770-Sp0	0.1	3	-9.178593e-06	-0.00035868384	-0.0006126459
CID168368395-Sp0	0.1	3	-8.1539154e-05	-0.00050393067	-0.0006424984
CID156614918-Sp0	0.1	3	0.021359388	-0.0011512147	-0.00039200514
CID168362718-Sp0	0.1	3	-0.00024196635	-0.0004496532	-0.00064066675
CID91848575-Sp0	0.1	3	-0.0011492546	-0.0012458552	-0.0009270783
CID91853613-Sp0	0.1	3	-0.00085392443	-0.0015622283	-0.00073106104
CID130250622-Sp0	0.1	3	-0.0002143715	-0.0005495465	-0.00052039593
CID146017080-Sp0	0.1	3	-0.0002847786	-0.0017630594	-0.00060218375
CID168371569-Sp0	0.1	3	-0.00026444325	-0.00075004034	-0.00036434032
CID168372336-Sp0	0.1	3	-0.0006435576	-0.001114848	-0.0006375537
CID168356770-Sp0	1.0	3	0.013227444	-0.00020710967	-0.00059405004
CID168368395-Sp0	1.0	3	0.008353267	-0.0003416344	-0.00062595605
CID156614918-Sp0	1.0	3	0.045883477	-0.0010279672	-0.0003106789
CID168362718-Sp0	1.0	3	-4.9078946e-05	-0.00038000476	-0.0006450418
CID91848575-Sp0	1.0	3	-0.0009490101	-0.0011216897	-0.0008385683
CID91853613-Sp0	1.0	3	-0.0006818054	-0.0014888071	-0.0006189293
CID130250622-Sp0	1.0	3	-3.4027697e-05	-0.0004793201	-0.0005130737
CID146017080-Sp0	1.0	3	-0.00013391461	-0.0016177007	-0.00056546234
CID168371569-Sp0	1.0	3	-9.752817e-05	-0.00067991175	-0.00033688665
CID168372336-Sp0	1.0	3	-0.00050527975	-0.0010314366	-0.00055599347
CID168356770-Sp0	10.0	3	0.10159793	-2.3044367e-05	-0.0008648597
CID168368395-Sp0	10.0	3	0.11532916	0.0010269562	-0.0008756985
CID156614918-Sp0	10.0	3	0.70527375	-0.0002370107	-0.0005216803
CID168362718-Sp0	10.0	3	0.14233324	-0.00031917985	-0.0008297116
CID91848575-Sp0	10.0	3	0.091299996	-0.0007597812	-0.0008428493
CID91853613-Sp0	10.0	3	0.053260423	-0.0006949823	0.026588961
CID130250622-Sp0	10.0	3	0.19947873	-0.0002413826	-0.0006968656
CID146017080-Sp0	10.0	3	0.41083357	-0.0004201232	-0.0014601969
CID168371569-Sp0	10.0	3	0.04337266	0.029744657	-0.0003133879
CID168372336-Sp0	10.0	3	0.104230605	-0.00029410806	-0.0004962301
CID168356770-Sp0	0.1	2	-0.00047557082	0.08294421	-0.0021517084
CID168368395-Sp0	0.1	2	-0.00034417387	-0.0008038535	-0.0011228482
CID156614918-Sp0	0.1	2	0.007903319	-0.00082563877	-0.00068402267
CID168362718-Sp0	0.1	2	-0.00013971004	-0.0009227532	-0.00054111745
CID91848575-Sp0	0.1	2	-0.0014752267	-0.0024889896	-0.0011445485
CID91853613-Sp0	0.1	2	-0.000985631	-0.0011255501	-0.0014216789
CID130250622-Sp0	0.1	2	-0.00030515934	-0.0010293585	-0.00056837447
CID146017080-Sp0	0.1	2	-0.00022938351	-0.0013900069	-0.0010583092
CID168371569-Sp0	0.1	2	-0.0007685287	-0.0009977535	-0.0010518088
CID168372336-Sp0	0.1	2	-0.00079509866	-0.0016377053	-0.0006826169
CID168356770-Sp0	1.0	2	-0.0001794247	0.16992752	-0.002771904
CID168368395-Sp0	1.0	2	8.280948e-05	-0.0007043844	-0.0013759616
CID156614918-Sp0	1.0	2	0.037500516	-0.0007222178	-0.0005273237
CID168362718-Sp0	1.0	2	0.017430719	-0.0008668381	-0.0005243711
CID91848575-Sp0	1.0	2	-0.0013126791	-0.00230498	-0.001034112
CID91853613-Sp0	1.0	2	-0.0007594061	-0.0009232709	-0.0012724662
CID130250622-Sp0	1.0	2	-0.0001358861	-0.00093525177	-0.00042971017
CID146017080-Sp0	1.0	2	0.001056131	-0.001269951	-0.00091334607
CID168371569-Sp0	1.0	2	-0.0006180444	-0.00089843076	-0.0010047659
CID168372336-Sp0	1.0	2	-0.0006412667	-0.0015493719	-0.00053178094
CID168356770-Sp0	10.0	2	0.16124967	0.1870189	-0.0029993274
CID168368395-Sp0	10.0	2	0.15301459	-0.0002770811	-0.0020362367
CID156614918-Sp0	10.0	2	0.5644567	-1.1321366e-05	0.01159671
CID168362718-Sp0	10.0	2	0.19330727	-0.0012370406	-0.00083354145
CID91848575-Sp0	10.0	2	0.06721318	-0.0013652007	0.0005457634
CID91853613-Sp0	10.0	2	0.18031254	0.12616342	0.060165033
CID130250622-Sp0	10.0	2	0.18729979	-0.00048023058	0.032679968
CID146017080-Sp0	10.0	2	0.4634241	-0.0014172286	-0.0015629762
CID168371569-Sp0	10.0	2	0.06301603	-0.001295544	-0.00079643715
CID168372336-Sp0	10.0	2	0.12968482	-0.00097668	0.020980125
CID168356770-Sp0	0.1	6	-0.0008773963	0.23277438	-0.0011119753
CID168368395-Sp0	0.1	6	-0.0007735657	0.06732674	-0.0006681828
CID156614918-Sp0	0.1	6	0.043100096	-0.0007683699	-0.0004994581
CID168362718-Sp0	0.1	6	-0.0006459297	-0.0003456249	-0.00043976173
CID91848575-Sp0	0.1	6	-0.0016704106	-0.00075715344	-0.00079053413
CID91853613-Sp0	0.1	6	-0.0015965265	-0.00076968805	-0.00040332536
CID130250622-Sp0	0.1	6	-0.00062707916	-0.0002443479	-0.0004418538
CID146017080-Sp0	0.1	6	-0.00018728162	-0.0009981415	-0.0007901749
CID168371569-Sp0	0.1	6	-0.0010335051	-0.0003994338	-0.0005787467
CID168372336-Sp0	0.1	6	-0.0016471004	-0.0005361353	-0.0007293081
CID168356770-Sp0	1.0	6	-0.00068836287	0.31693134	-0.001399759
CID168368395-Sp0	1.0	6	-0.0006286716	0.11284368	-0.0008054773
CID156614918-Sp0	1.0	6	0.0694734	-0.0007941575	-0.00044525962
CID168362718-Sp0	1.0	6	-0.00043451	-0.00025171653	-0.0004125939
CID91848575-Sp0	1.0	6	-0.0013969229	-0.0006800375	-0.00075057894
CID91853613-Sp0	1.0	6	-0.0013581878	-0.0006415919	-0.00034460626
CID130250622-Sp0	1.0	6	-0.0004010367	-0.00020068159	-0.00042117588
CID146017080-Sp0	1.0	6	0.0010712408	-0.0010214624	-0.00074576866
CID168371569-Sp0	1.0	6	-0.0008248559	-0.00033713662	-0.0005432348
CID168372336-Sp0	1.0	6	-0.0014531674	-0.0004677253	-0.00068098307
CID168356770-Sp0	10.0	6	0.02905973	0.37520912	-0.0017172216
CID168368395-Sp0	10.0	6	0.050531927	0.21965283	-0.0015311092
CID156614918-Sp0	10.0	6	0.7182771	0.007973186	-0.00094350945
CID168362718-Sp0	10.0	6	0.110436395	-0.0001323235	-0.00077761395
CID91848575-Sp0	10.0	6	0.15958858	-0.000696267	-0.0006819373
CID91853613-Sp0	10.0	6	0.046850476	0.10912593	-0.00029505766
CID130250622-Sp0	10.0	6	0.16129377	-1.887835e-05	-0.0007993309
CID146017080-Sp0	10.0	6	0.44530612	-0.0012276762	-0.0017875668
CID168371569-Sp0	10.0	6	0.012617707	0.05430524	-0.0007797771
CID168372336-Sp0	10.0	6	0.09578028	0.025880888	-0.00066422205
CID168356770-Sp0	0.1	9	-0.00044293556	-0.0011059466	-0.0008713388
CID168368395-Sp0	0.1	9	-0.00034818563	-0.0013643207	-0.0007417238
CID156614918-Sp0	0.1	9	0.043021057	-0.0017926829	-0.0009646371
CID168362718-Sp0	0.1	9	-3.2681226e-05	-0.0019529754	-0.0006624884
CID91848575-Sp0	0.1	9	-0.0011715002	-0.0046587633	-0.0015623044
CID91853613-Sp0	0.1	9	-0.0006780276	-0.0030969928	-0.00080789824
CID130250622-Sp0	0.1	9	-8.308101e-05	-0.0018781335	-0.0007396419
CID146017080-Sp0	0.1	9	0.01978296	-0.0025557147	-0.0012450978
CID168371569-Sp0	0.1	9	-0.0006491503	-0.002390317	-0.00063145725
CID168372336-Sp0	0.1	9	-0.0007143472	-0.0037244952	-0.001020521
CID168356770-Sp0	1.0	9	-0.00027024504	-0.0007028343	-0.0010503837
CID168368395-Sp0	1.0	9	-0.00021422024	-0.0010642852	-0.0007706414
CID156614918-Sp0	1.0	9	0.060093574	-0.0015383405	-0.000883181
CID168362718-Sp0	1.0	9	0.013678275	-0.0016204083	-0.0007136395
CID91848575-Sp0	1.0	9	-0.0009870927	-0.0043804864	-0.0015412777
CID91853613-Sp0	1.0	9	-0.00051811914	-0.0027518563	-0.00072501815
CID130250622-Sp0	1.0	9	0.00937584	-0.0015657726	-0.00074567896
CID146017080-Sp0	1.0	9	0.039134916	-0.0022665383	-0.0011718732
CID168371569-Sp0	1.0	9	-0.0004836315	-0.0019647365	-0.0005997766
CID168372336-Sp0	1.0	9	-0.00055211596	-0.0034731221	-0.0009809771
CID168356770-Sp0	10.0	9	0.08256817	0.13764305	-0.0012610758
CID168368395-Sp0	10.0	9	0.08571656	0.06704168	-0.0010387138
CID156614918-Sp0	10.0	9	0.73388094	0.0021844339	-0.0009300887
CID168362718-Sp0	10.0	9	0.13118869	-0.00080051494	-0.00093137537
CID91848575-Sp0	10.0	9	0.12742311	-0.0025681236	-0.001872703
CID91853613-Sp0	10.0	9	0.18191953	0.01163712	0.025158485
CID130250622-Sp0	10.0	9	0.12382619	-0.00048207896	-0.0010733694
CID146017080-Sp0	10.0	9	0.6640681	-0.0008747582	-0.0021668598
CID168371569-Sp0	10.0	9	0.07046755	-0.00050180656	-0.0013016423
CID168372336-Sp0	10.0	9	0.12415311	-0.001481959	-0.0010672038
CID168356770-Sp0	0.1	8	-0.00042671338	-0.0009067464	-0.00097438786
CID168368395-Sp0	0.1	8	-0.00026962347	-0.0011835179	-0.0009600705
CID156614918-Sp0	0.1	8	0.034362227	-0.00065517717	-0.00074798614
CID168362718-Sp0	0.1	8	-9.083532e-05	-0.00093982957	-0.0008098196
CID91848575-Sp0	0.1	8	-0.0005021542	-0.0014274572	-0.00088109425
CID91853613-Sp0	0.1	8	-0.00096992386	-0.0014511918	-0.00088913215
CID130250622-Sp0	0.1	8	-0.00011972215	-0.00055059366	-0.00066996185
CID146017080-Sp0	0.1	8	-0.00060711434	-0.0026302522	-0.001867831
CID168371569-Sp0	0.1	8	-0.0003102596	-0.0011250468	-0.00091424555
CID168372336-Sp0	0.1	8	-0.0005152192	-0.0009041297	-0.00075266697
CID168356770-Sp0	1.0	8	-0.00022819913	-0.0009181378	-0.0009937149
CID168368395-Sp0	1.0	8	-0.0001402936	-0.0011802469	-0.0010265053
CID156614918-Sp0	1.0	8	0.058605842	-0.0006227596	-0.0007470258
CID168362718-Sp0	1.0	8	0.008672625	-0.00095723895	-0.0007709072
CID91848575-Sp0	1.0	8	-0.00033861442	-0.0013398556	-0.0008385691
CID91853613-Sp0	1.0	8	-0.00078934804	-0.0013311754	-0.0008211895
CID130250622-Sp0	1.0	8	-3.4936293e-05	-0.0005087987	-0.0006737577
CID146017080-Sp0	1.0	8	-0.00015626833	-0.0027420004	-0.001882372
CID168371569-Sp0	1.0	8	-0.00017131314	-0.0011135528	-0.0008892022
CID168372336-Sp0	1.0	8	-0.00042522245	-0.0007838506	-0.0007114157
CID168356770-Sp0	10.0	8	0.109099105	0.041351993	-0.0012806236
CID168368395-Sp0	10.0	8	0.12690729	-0.00034866334	-0.0011939901
CID156614918-Sp0	10.0	8	0.6907868	0.01857061	-0.00025491463
CID168362718-Sp0	10.0	8	0.13872707	-0.0009822182	-0.0010015538
CID91848575-Sp0	10.0	8	0.075756386	-0.0012893785	-0.000548245
CID91853613-Sp0	10.0	8	0.14624631	-0.0007421309	0.016332678
CID130250622-Sp0	10.0	8	0.17692219	0.021447461	-0.00040210187
CID146017080-Sp0	10.0	8	0.7652372	-0.00302857	-0.0030562622
CID168371569-Sp0	10.0	8	0.06371198	-0.00092592824	-0.00075656734
CID168372336-Sp0	10.0	8	0.10237909	0.013946949	-0.00061666965
CID91850339-Sp0	0.1	1	-0.0024362195	-0.0011298704	-0.0011673574
CID91859085-Sp0	0.1	1	-0.005352102	-0.003314345	-0.0024531295
CID168359345-Sp0	0.1	1	-0.001215983	-0.00045095463	-0.00094812724
CID89975960-Sp0	0.1	1	-0.0033813107	-0.0022514898	-0.00141046
CID91853264-Sp0	0.1	1	-0.0010889204	-0.0004442568	-0.00072851457
CID124222437-Sp0	0.1	1	-0.0014673033	-0.0006027239	-0.0007405167
CID91856176-Sp0	0.1	1	-0.002598332	-0.0013105749	-0.0011621612
CID69809253-Sp0	0.1	1	0.003178399	-0.000103251215	-0.00054528203
CID91849575-Sp0	0.1	1	-0.0035851528	-0.0023282778	-0.0017247357
CID156614691-Sp0	0.1	1	-0.0035264466	-0.0019587518	-0.0015969422
CID91850339-Sp0	1.0	1	-0.0016915881	-0.00076268887	-0.000937835
CID91859085-Sp0	1.0	1	-0.0046795392	-0.0030675663	-0.0022419454
CID168359345-Sp0	1.0	1	-0.00040790203	-2.568189e-05	-0.0006847582
CID89975960-Sp0	1.0	1	-0.002750992	-0.0020408027	-0.0011841287
CID91853264-Sp0	1.0	1	-0.0005108684	0.00518623	-0.0006131845
CID124222437-Sp0	1.0	1	-0.00079834147	-0.000373797	-0.000560906
CID91856176-Sp0	1.0	1	-0.0018475361	-0.0009998806	-0.00091229123
CID69809253-Sp0	1.0	1	0.045947764	0.018376052	-0.00041328056
CID91849575-Sp0	1.0	1	-0.0029838663	-0.0021676028	-0.001508498
CID156614691-Sp0	1.0	1	-0.0028454068	-0.0017087255	-0.0013698975
CID91850339-Sp0	10.0	1	0.14216869	0.08022733	-0.00011854281
CID91859085-Sp0	10.0	1	0.049076565	-0.00011003744	-0.00019944095
CID168359345-Sp0	10.0	1	0.1975981	0.090950325	-0.000106038446
CID89975960-Sp0	10.0	1	0.009530779	-0.0011284935	-0.00062612025
CID91853264-Sp0	10.0	1	0.096253015	0.031038929	-0.00048268074
CID124222437-Sp0	10.0	1	0.16884798	-0.00031803257	-0.00061210734
CID91856176-Sp0	10.0	1	0.44540498	0.009394537	-0.0002593423
CID69809253-Sp0	10.0	1	0.42501312	0.12841842	0.055730812
CID91849575-Sp0	10.0	1	0.054470293	-0.0010306878	-0.00058516406
CID156614691-Sp0	10.0	1	0.103802636	0.03000167	-3.818633e-05
CID91850339-Sp0	0.1	5	-0.0004542259	-0.00054965593	-0.0005478618
CID91859085-Sp0	0.1	5	-0.0018946674	-0.002697165	-0.0013681737
CID168359345-Sp0	0.1	5	-0.00019561037	-0.0008244242	-0.000627721
CID89975960-Sp0	0.1	5	-0.0012188625	-0.0010413108	-0.0010552316
CID91853264-Sp0	0.1	5	-7.443845e-05	-0.000559256	-0.0006098275
CID124222437-Sp0	0.1	5	-0.0010231243	-0.0010867134	-0.00084329065
CID91856176-Sp0	0.1	5	-0.0015153688	-0.0017980395	-0.00090135296
CID69809253-Sp0	0.1	5	-0.00016111358	-0.0006411928	-0.000637104
CID91849575-Sp0	0.1	5	-0.0008731334	-0.0021432638	-0.0011261237
CID156614691-Sp0	0.1	5	-0.0010403086	-0.0015918387	-0.00081678014
CID91850339-Sp0	1.0	5	-0.0003188114	-0.0003750277	-0.0005577
CID91859085-Sp0	1.0	5	-0.0016922783	-0.0025039176	-0.0012801093
CID168359345-Sp0	1.0	5	-3.4069417e-05	-0.00066580385	-0.0005788368
CID89975960-Sp0	1.0	5	-0.0010462778	-0.0008642656	-0.0010282056
CID91853264-Sp0	1.0	5	0.0028025731	-0.00037888717	-0.0005408147
CID124222437-Sp0	1.0	5	-0.00089154963	-0.0008931545	-0.000926513
CID91856176-Sp0	1.0	5	-0.0013685256	-0.001634715	-0.00089904416
CID69809253-Sp0	1.0	5	-7.004551e-06	-0.00045943412	-0.0006388399
CID91849575-Sp0	1.0	5	-0.0006665284	-0.0019562352	-0.0010578427
CID156614691-Sp0	1.0	5	-0.00085368264	-0.0013924767	-0.00074641884
CID91850339-Sp0	10.0	5	0.11975407	-0.0005082423	-0.00047042026
CID91859085-Sp0	10.0	5	0.09617651	-3.7783364e-05	-0.00026059925
CID168359345-Sp0	10.0	5	0.14173417	-0.0007353505	-0.00018725898
CID89975960-Sp0	10.0	5	-0.0007047134	-0.00025392353	-0.0013199387
CID91853264-Sp0	10.0	5	0.1443634	0.084740356	-0.0007668499
CID124222437-Sp0	10.0	5	0.26126778	-0.00085983344	-0.0017714592
CID91856176-Sp0	10.0	5	0.6707737	-0.0012470399	-0.0014961577
CID69809253-Sp0	10.0	5	0.23412168	0.055325497	-0.00068884663
CID91849575-Sp0	10.0	5	0.20626545	-0.002193364	-0.0006664708
CID156614691-Sp0	10.0	5	0.14357023	-0.00037632292	-0.00011535859
CID91850339-Sp0	0.1	4	-0.0013477881	-0.0009901333	-0.0011304108
CID91859085-Sp0	0.1	4	-0.0023134176	-0.0018817344	-0.0024213288
CID168359345-Sp0	0.1	4	-0.00069682405	-0.0005238119	-0.0008357375
CID89975960-Sp0	0.1	4	-0.001727924	-0.0012463209	-0.0016712892
CID91853264-Sp0	0.1	4	-0.0009442691	-0.0005906781	-0.0009153512
CID124222437-Sp0	0.1	4	-0.00107479	-0.0007698682	-0.0013277092
CID91856176-Sp0	0.1	4	-0.0013635526	-0.001035776	-0.0016998587
CID69809253-Sp0	0.1	4	-0.00050531054	-0.00038909013	-0.0007821533
CID91849575-Sp0	0.1	4	-0.0013074952	-0.0010079006	-0.0016444232
CID156614691-Sp0	0.1	4	-0.0014754632	-0.0007826086	-0.001117755
CID91850339-Sp0	1.0	4	-0.0011616516	-0.000905033	-0.0009949654
CID91859085-Sp0	1.0	4	-0.0020359445	-0.0017197629	-0.002210337
CID168359345-Sp0	1.0	4	-0.00045835937	-0.0004468043	-0.00070166733
CID89975960-Sp0	1.0	4	-0.0015712628	-0.0011003598	-0.0015834162
CID91853264-Sp0	1.0	4	-0.00072827126	-0.00045078332	-0.00080801186
CID124222437-Sp0	1.0	4	-0.0008526027	-0.00063650374	-0.00119394
CID91856176-Sp0	1.0	4	-0.0011396471	-0.00089057925	-0.0015722988
CID69809253-Sp0	1.0	4	-0.000245866	-0.00021214485	-0.0006868798
CID91849575-Sp0	1.0	4	-0.0010945777	-0.00083048886	-0.0015413469
CID156614691-Sp0	1.0	4	-0.0012420181	-0.0006504275	-0.0009518404
CID91850339-Sp0	10.0	4	0.07814254	-0.00046834396	-0.0008284692
CID91859085-Sp0	10.0	4	0.03910712	0.036356714	-0.00083696103
CID168359345-Sp0	10.0	4	0.14192669	0.0028115022	-0.00030060153
CID89975960-Sp0	10.0	4	-0.00032229142	0.0038745306	-0.0016887153
CID91853264-Sp0	10.0	4	0.13030696	0.036740612	-0.00086713326
CID124222437-Sp0	10.0	4	0.18139254	-0.00011677096	-0.0011424597
CID91856176-Sp0	10.0	4	0.32720917	-3.5174944e-05	-0.0011018378
CID69809253-Sp0	10.0	4	0.20522103	0.03156981	-0.0002672174
CID91849575-Sp0	10.0	4	0.18975396	-0.00013389355	-0.0020506787
CID156614691-Sp0	10.0	4	0.12398517	0.00050588604	-0.0001385357
CID91850339-Sp0	0.1	0	-0.0012466843	-0.0024560767	-0.0020976241
CID91859085-Sp0	0.1	0	-0.000775075	-0.0008275257	-0.0019960722
CID168359345-Sp0	0.1	0	-0.0011533479	-0.0014383023	-0.001402258
CID89975960-Sp0	0.1	0	-0.002590892	-0.0025456413	-0.0028742573
CID91853264-Sp0	0.1	0	-0.00033537418	-0.0003234976	-0.00094856386
CID124222437-Sp0	0.1	0	-0.0013602707	-0.0014642802	-0.0014154162
CID91856176-Sp0	0.1	0	-0.0013008335	-0.0014352592	-0.0015156714
CID69809253-Sp0	0.1	0	-0.00062826846	-0.00089366606	-0.0010529159
CID91849575-Sp0	0.1	0	-0.0017707718	-0.0018931081	-0.0020783737
CID156614691-Sp0	0.1	0	-0.0006897174	-0.0006574758	-0.0014325796
CID91850339-Sp0	1.0	0	-0.0009966744	-0.002316121	-0.0019995929
CID91859085-Sp0	1.0	0	-0.0005741649	-0.00042775087	-0.0018586918
CID168359345-Sp0	1.0	0	-0.0008825017	-0.0012283804	-0.0012683735
CID89975960-Sp0	1.0	0	-0.0023446302	-0.002414088	-0.0029228851
CID91853264-Sp0	1.0	0	-0.00010974839	-6.371148e-05	-0.0008936836
CID124222437-Sp0	1.0	0	-0.001176758	-0.0013088104	-0.0013482908
CID91856176-Sp0	1.0	0	-0.0010744622	-0.0012346548	-0.0013122059
CID69809253-Sp0	1.0	0	-0.00036226667	-0.0006937723	-0.00087595906
CID91849575-Sp0	1.0	0	-0.0015290396	-0.0016585249	-0.0019020773
CID156614691-Sp0	1.0	0	-0.00042214198	-0.00040824726	-0.0012837676
CID91850339-Sp0	10.0	0	0.075612746	-0.0016072878	-0.00211614
CID91859085-Sp0	10.0	0	0.09584392	0.1758171	-0.0014760306
CID168359345-Sp0	10.0	0	0.1557429	0.03116989	-0.0011398124
CID89975960-Sp0	10.0	0	-0.00018546484	-0.001803013	-0.0029775673
CID91853264-Sp0	10.0	0	0.2021532	0.23958182	-0.0012822893
CID124222437-Sp0	10.0	0	0.09765105	-9.510055e-05	-0.001852568
CID91856176-Sp0	10.0	0	0.17372057	0.029429536	-0.0012460451
CID69809253-Sp0	10.0	0	0.27058515	0.21728691	-0.0008846435
CID91849575-Sp0	10.0	0	0.050505575	-3.197886e-05	-0.001070545
CID156614691-Sp0	10.0	0	0.13111389	0.086441584	-0.0012233214
CID91850339-Sp0	0.1	7	-0.0001923707	-0.0012682432	-0.00069714023
CID91859085-Sp0	0.1	7	-0.0009564353	-0.0024027093	-0.00075171894
CID168359345-Sp0	0.1	7	-0.00018642939	-0.0012033847	-0.0007171007
CID89975960-Sp0	0.1	7	-0.0007762641	-0.0020586874	-0.0009332205
CID91853264-Sp0	0.1	7	-3.9177386e-05	-0.00088390533	-0.0007138936
CID124222437-Sp0	0.1	7	-0.00027576275	-0.0012489506	-0.00092735345
CID91856176-Sp0	0.1	7	-0.0002811885	-0.0015281471	-0.0008164887
CID69809253-Sp0	0.1	7	0.0043816753	-0.0007974676	-0.00074309495
CID91849575-Sp0	0.1	7	-0.000786824	-0.0027396872	-0.0004950284
CID156614691-Sp0	0.1	7	-0.0008226181	-0.0018999535	-0.0006856055
CID91850339-Sp0	1.0	7	-1.146771e-05	-0.0010666195	-0.0006417837
CID91859085-Sp0	1.0	7	-0.0007597356	-0.0021293506	-0.0007219214
CID168359345-Sp0	1.0	7	-2.3420975e-05	-0.0010720483	-0.0007919335
CID89975960-Sp0	1.0	7	-0.0005877971	-0.0018873205	-0.0009294036
CID91853264-Sp0	1.0	7	0.016736295	-0.000649894	-0.00068968564
CID124222437-Sp0	1.0	7	-7.3107294e-05	-0.001138332	-0.0009859734
CID91856176-Sp0	1.0	7	-9.425763e-05	-0.0012801931	-0.0007981709
CID69809253-Sp0	1.0	7	0.024012031	-0.0005743063	-0.0007846844
CID91849575-Sp0	1.0	7	-0.0006307487	-0.0025500052	-0.000503945
CID156614691-Sp0	1.0	7	-0.00063925853	-0.0016624981	-0.00065759843
CID91850339-Sp0	10.0	7	0.103427574	-0.0011263145	-0.00038493343
CID91859085-Sp0	10.0	7	0.107743084	0.034234665	-0.00045852576
CID168359345-Sp0	10.0	7	0.19897884	-0.00079929206	-0.00092004327
CID89975960-Sp0	10.0	7	0.019634634	-0.0019695363	-0.0010861612
CID91853264-Sp0	10.0	7	0.290802	0.010026611	0.0443958
CID124222437-Sp0	10.0	7	0.23042387	-0.0005518626	-0.0017329138
CID91856176-Sp0	10.0	7	0.46181008	-0.00024786813	-0.001075198
CID69809253-Sp0	10.0	7	0.46172163	0.09562702	0.050781433
CID91849575-Sp0	10.0	7	0.09018919	-0.00141033	-0.00067324896
CID156614691-Sp0	10.0	7	0.1642741	0.090218104	-0.000107377135
CID91850339-Sp0	0.1	3	-0.00018974234	-0.0005064644	-0.00063144846
CID91859085-Sp0	0.1	3	-0.0011367908	-0.0018471585	-0.0009962084
CID168359345-Sp0	0.1	3	-0.00015735294	-0.00062364846	-0.0006098025
CID89975960-Sp0	0.1	3	-0.00093598693	-0.0007407322	-0.0013449269
CID91853264-Sp0	0.1	3	-0.0002194317	-0.00078270794	-0.00055711064
CID124222437-Sp0	0.1	3	0.016670559	-0.0006330759	-0.0004393308
CID91856176-Sp0	0.1	3	0.0016837046	-0.00093287084	-0.00044774808
CID69809253-Sp0	0.1	3	-5.1280185e-05	-0.00029522623	-0.00056786096
CID91849575-Sp0	0.1	3	-0.00080845354	-0.0012873642	-0.0007462079
CID156614691-Sp0	0.1	3	-0.00059995364	-0.0011533448	-0.0004964435
CID91850339-Sp0	1.0	3	-2.3764967e-05	-0.00044385478	-0.0005479219
CID91859085-Sp0	1.0	3	-0.0009986222	-0.0017873427	-0.00090067345
CID168359345-Sp0	1.0	3	-7.940419e-06	-0.0005310029	-0.0005957646
CID89975960-Sp0	1.0	3	-0.0007368222	-0.00066021644	-0.0013353667
CID91853264-Sp0	1.0	3	-2.6120244e-05	-0.0007244871	-0.00049968844
CID124222437-Sp0	1.0	3	0.031440176	-0.0005679484	-0.00043207145
CID91856176-Sp0	1.0	3	0.018450895	-0.0007914273	-0.0003725639
CID69809253-Sp0	1.0	3	0.01590047	-9.92345e-05	-0.00058545347
CID91849575-Sp0	1.0	3	-0.000667931	-0.0011744214	-0.00067589193
CID156614691-Sp0	1.0	3	-0.00045668017	-0.0010817378	-0.00039144023
CID91850339-Sp0	10.0	3	0.09448244	-3.550215e-05	-0.000509594
CID91859085-Sp0	10.0	3	0.04136962	-0.0009477408	-0.0002334096
CID168359345-Sp0	10.0	3	0.13157064	0.020524658	-0.00094008795
CID89975960-Sp0	10.0	3	0.013077155	0.028983174	-0.0015727757
CID91853264-Sp0	10.0	3	0.12710351	-3.8108847e-05	-0.00072044134
CID124222437-Sp0	10.0	3	0.24207361	-8.284228e-05	-0.0010773486
CID91856176-Sp0	10.0	3	0.3214591	0.007293596	-0.0008562572
CID69809253-Sp0	10.0	3	0.28513166	0.13878413	-0.00049082376
CID91849575-Sp0	10.0	3	0.090911195	-0.0005882085	-0.00084508874
CID156614691-Sp0	10.0	3	0.05146528	-0.00014409258	-6.312881e-05
CID91850339-Sp0	0.1	2	-5.8172718e-05	-0.0010884145	-0.0005519457
CID91859085-Sp0	0.1	2	-0.0015079045	-0.0018235072	-0.0015295403
CID168359345-Sp0	0.1	2	-0.00028903762	-0.0006645392	-0.0006666854
CID89975960-Sp0	0.1	2	-0.0014811067	-0.0012766477	-0.0016676625
CID91853264-Sp0	0.1	2	-0.00056968187	-0.00092192646	-0.000867936
CID124222437-Sp0	0.1	2	-0.00058386417	-0.00093097857	-0.0017922894
CID91856176-Sp0	0.1	2	-0.001081042	-0.0020183043	-0.0013496391
CID69809253-Sp0	0.1	2	-0.00044494015	-0.0010085106	-0.0007123807
CID91849575-Sp0	0.1	2	-0.00082544505	-0.001741933	-0.0008778068
CID156614691-Sp0	0.1	2	-0.000300874	-0.0010943637	-0.0007461265
CID91850339-Sp0	1.0	2	0.014464986	-0.0011179938	-0.0005071729
CID91859085-Sp0	1.0	2	-0.0013000736	-0.0016664644	-0.0013829977
CID168359345-Sp0	1.0	2	-6.331284e-05	-0.00051443576	-0.0006321709
CID89975960-Sp0	1.0	2	-0.0013458013	-0.0012107393	-0.0016831795
CID91853264-Sp0	1.0	2	-0.00041615422	-0.00074491947	-0.0007740923
CID124222437-Sp0	1.0	2	-0.00011087264	-0.0007585135	-0.0021017743
CID91856176-Sp0	1.0	2	-0.0006874479	-0.001936125	-0.0014552732
CID69809253-Sp0	1.0	2	-0.00026128488	-0.0008698174	-0.000611173
CID91849575-Sp0	1.0	2	-0.0005614414	-0.0015933876	-0.0007538309
CID156614691-Sp0	1.0	2	-0.00010245401	-0.0009102864	-0.0005516648
CID91850339-Sp0	10.0	2	0.16276613	-0.0015383539	-0.00031811622
CID91859085-Sp0	10.0	2	0.13286045	0.097889565	-0.0001770006
CID168359345-Sp0	10.0	2	0.15702736	-0.0007381816	-0.0008055906
CID89975960-Sp0	10.0	2	-0.0003557694	-0.0005476592	-0.003011296
CID91853264-Sp0	10.0	2	0.10749162	-0.0003545854	-0.0006522268
CID124222437-Sp0	10.0	2	0.17582673	-0.00015719557	-0.0033226006
CID91856176-Sp0	10.0	2	0.3113293	-0.001908536	-0.0026581313
CID69809253-Sp0	10.0	2	0.34834504	0.15053134	-1.0015089e-05
CID91849575-Sp0	10.0	2	0.20093852	-0.002346192	-0.0023290985
CID156614691-Sp0	10.0	2	0.20796484	-0.0006419229	-0.00016052734
CID91850339-Sp0	0.1	6	-0.0009357619	-0.00023209938	-0.00054165
CID91859085-Sp0	0.1	6	-0.002199329	-0.00096394005	-0.0006562166
CID168359345-Sp0	0.1	6	-0.0006279661	-0.0004231102	-0.00043510174
CID89975960-Sp0	0.1	6	-0.0025123884	-0.0004150196	-0.00070598215
CID91853264-Sp0	0.1	6	-0.00083967013	-0.00015059806	-0.0004990523
CID124222437-Sp0	0.1	6	-0.00086152286	-0.00019464525	-0.0005040858
CID91856176-Sp0	0.1	6	-0.0012401659	-2.682182e-05	-0.00056973385
CID69809253-Sp0	0.1	6	-0.0007514114	-1.8644594e-05	-0.0004609086
CID91849575-Sp0	0.1	6	-0.0019662136	-0.0009446012	-0.0007737668
CID156614691-Sp0	0.1	6	-0.0011459031	-0.0007072799	-0.00040944712
CID91850339-Sp0	1.0	6	-0.0007249646	-0.00015311698	-0.00049615966
CID91859085-Sp0	1.0	6	-0.0019248214	-0.00085309957	-0.0005807023
CID168359345-Sp0	1.0	6	-0.00043659064	-0.00031772765	-0.00043401527
CID89975960-Sp0	1.0	6	-0.002390475	-0.00021690411	-0.0006707376
CID91853264-Sp0	1.0	6	-0.0006087175	-6.182203e-05	-0.00046232145
CID124222437-Sp0	1.0	6	-0.00075310364	-0.000108767985	-0.0004926674
CID91856176-Sp0	1.0	6	-0.0010496682	0.011039931	-0.00055976596
CID69809253-Sp0	1.0	6	-0.0006213318	0.020280965	-0.00048353913
CID91849575-Sp0	1.0	6	-0.0017428219	-0.00083335576	-0.000741788
CID156614691-Sp0	1.0	6	-0.00091059564	-0.0005625176	-0.0004258494
CID91850339-Sp0	10.0	6	0.01729834	0.1000851	-0.0009077711
CID91859085-Sp0	10.0	6	0.049442254	0.04169471	-0.00037261777
CID168359345-Sp0	10.0	6	0.1108233	-3.1442214e-05	-0.00087984424
CID89975960-Sp0	10.0	6	-0.0014358176	0.23072326	-0.0015357714
CID91853264-Sp0	10.0	6	0.13149935	0.22920555	-0.0008418645
CID124222437-Sp0	10.0	6	0.006517675	0.027558109	-0.00094956334
CID91856176-Sp0	10.0	6	0.121848375	0.15721436	-0.0014088687
CID69809253-Sp0	10.0	6	0.06592275	0.13958761	-0.0009787707
CID91849575-Sp0	10.0	6	0.04321821	-0.0006747302	-0.00050169503
CID156614691-Sp0	10.0	6	0.08991739	-0.00011544093	-0.0005779258
CID91850339-Sp0	0.1	9	-5.392652e-05	-0.0020921186	-0.0007219357
CID91859085-Sp0	0.1	9	-0.0013487696	-0.0037446774	-0.0013102889
CID168359345-Sp0	0.1	9	-0.00014594529	-0.0018552069	-0.00057012175
CID89975960-Sp0	0.1	9	-0.0013872802	-0.004038225	-0.0016365147
CID91853264-Sp0	0.1	9	0.0057612434	-0.0015811027	-0.00072843966
CID124222437-Sp0	0.1	9	-0.00025110174	-0.0013408823	-0.00081027887
CID91856176-Sp0	0.1	9	-0.000121185665	-0.0018351922	-0.0008616741
CID69809253-Sp0	0.1	9	-0.00057811406	-0.0021213032	-0.00063120143
CID91849575-Sp0	0.1	9	-0.00064232975	-0.0028532909	-0.001112257
CID156614691-Sp0	0.1	9	-0.00056529226	-0.0027219346	-0.000714274
CID91850339-Sp0	1.0	9	0.010515489	-0.0017497557	-0.0006806897
CID91859085-Sp0	1.0	9	-0.0011842737	-0.0034382413	-0.0012270145
CID168359345-Sp0	1.0	9	-6.2861516e-05	-0.0015820403	-0.00052443513
CID89975960-Sp0	1.0	9	-0.0012591619	-0.0037330743	-0.0017652645
CID91853264-Sp0	1.0	9	0.025782688	-0.0012735939	-0.000714336
CID124222437-Sp0	1.0	9	-0.00013860631	-0.0010249407	-0.0008959849
CID91856176-Sp0	1.0	9	0.004948236	-0.0014838858	-0.0008316615
CID69809253-Sp0	1.0	9	-0.00030869292	-0.0015402352	-0.0006453763
CID91849575-Sp0	1.0	9	-0.0004526307	-0.002519773	-0.0011091408
CID156614691-Sp0	1.0	9	-0.00040644433	-0.0023802696	-0.00064512854
CID91850339-Sp0	10.0	9	0.1209141	-0.00074932276	-0.00097413297
CID91859085-Sp0	10.0	9	0.0769527	-0.0006299728	-0.0004912259
CID168359345-Sp0	10.0	9	0.11411566	-0.00041126343	-0.00042892242
CID89975960-Sp0	10.0	9	-0.00010101016	-0.0014564794	-0.0028208916
CID91853264-Sp0	10.0	9	0.28376248	-0.00037255275	-0.00091987505
CID124222437-Sp0	10.0	9	0.10743216	0.0463158	-0.0013186134
CID91856176-Sp0	10.0	9	0.29342458	0.014782991	-0.001222636
CID69809253-Sp0	10.0	9	0.25653854	0.112256855	-5.427096e-07
CID91849575-Sp0	10.0	9	0.13050164	-0.00160511	-0.0015808088
CID156614691-Sp0	10.0	9	0.23610237	-0.0005095256	-0.00017330147
CID91850339-Sp0	0.1	8	-0.00032886205	-0.0010277174	-0.00096395175
CID91859085-Sp0	0.1	8	-0.0009441326	-0.0008798256	-0.0012193195
CID168359345-Sp0	0.1	8	-0.00012433763	-0.0007123234	-0.0006934209
CID89975960-Sp0	0.1	8	-0.001108665	-0.0025318426	-0.0011969393
CID91853264-Sp0	0.1	8	-9.408407e-05	-0.0007542377	-0.00073129847
CID124222437-Sp0	0.1	8	-0.00044968544	-0.00087446655	-0.0012972567
CID91856176-Sp0	0.1	8	-0.000889589	-0.0010547821	-0.0014681845
CID69809253-Sp0	0.1	8	-0.00020115077	-0.00055554544	-0.0006443877
CID91849575-Sp0	0.1	8	-0.0009130619	-0.0028688875	-0.0012166516
CID156614691-Sp0	0.1	8	-0.00084154215	-0.0010199808	-0.0008099321
CID91850339-Sp0	1.0	8	-0.00023308246	-0.0009843569	-0.0009775943
CID91859085-Sp0	1.0	8	-0.0007314909	-0.0007841465	-0.0011441844
CID168359345-Sp0	1.0	8	0.0008637458	-0.00069431105	-0.0006995633
CID89975960-Sp0	1.0	8	-0.00096811086	-0.002424074	-0.0011716009
CID91853264-Sp0	1.0	8	0.0010943785	-0.00069751946	-0.0007334848
CID124222437-Sp0	1.0	8	-0.00025987558	-0.0009279193	-0.0013704685
CID91856176-Sp0	1.0	8	-0.00058794324	-0.0011311921	-0.001502548
CID69809253-Sp0	1.0	8	-4.0321385e-05	-0.00047750535	-0.0006544587
CID91849575-Sp0	1.0	8	-0.000695017	-0.0028558075	-0.0012064278
CID156614691-Sp0	1.0	8	-0.0006403955	-0.00093451806	-0.0007406321
CID91850339-Sp0	10.0	8	0.095654815	-0.0008591402	-0.00074884587
CID91859085-Sp0	10.0	8	0.11452899	0.04576453	-0.00070762663
CID168359345-Sp0	10.0	8	0.17536192	-0.0007066568	-0.00081124227
CID89975960-Sp0	10.0	8	-0.00020462617	-0.0019656124	-0.00095377583
CID91853264-Sp0	10.0	8	0.17101148	0.0046149273	-0.0011217042
CID124222437-Sp0	10.0	8	0.25278172	-0.00032688308	-0.001883178
CID91856176-Sp0	10.0	8	0.4330914	-0.0016412756	-0.002260263
CID69809253-Sp0	10.0	8	0.2945901	0.13417098	-0.00078112807
CID91849575-Sp0	10.0	8	0.13923977	-0.003468131	-0.0019739803
CID156614691-Sp0	10.0	8	0.114025995	-0.0009361805	-0.00095844985
CID91861265-Sp0	0.1	1	-0.0025500157	-0.0018929908	-0.0012881783
CID146017219-Sp0	0.1	1	-0.0011421501	-0.0020883004	-0.0012071738
CID7195799-Sp0	0.1	1	-0.0003552355	-7.562961e-05	-0.000631995
CID44237111-Sp0	0.1	1	-0.00022310976	-0.00012339311	-0.0006187086
CID91861595-Sp0	0.1	1	0.015855487	0.0014070049	-0.00050815684
CID168370387-Sp0	0.1	1	-0.00079685776	-0.0008164668	-0.00096861715
CID168370846-Sp0	0.1	1	-0.006606202	-0.0036703253	-0.002825852
CID91858579-Sp0	0.1	1	-0.0064800535	-0.00396814	-0.0026166008
CID91862667-Sp0	0.1	1	-0.0009114837	-0.00046098276	-0.00068355614
CID91862821-Sp0	0.1	1	-0.004154233	-0.00221648	-0.0016267273
CID91861265-Sp0	1.0	1	-0.0019239892	-0.0016473613	-0.0010880362
CID146017219-Sp0	1.0	1	-0.0006960201	-0.0017983314	-0.001080726
CID7195799-Sp0	1.0	1	0.0079863705	0.028031431	-0.0006010755
CID44237111-Sp0	1.0	1	0.014160972	0.016536385	-0.00057654164
CID91861595-Sp0	1.0	1	0.05512309	0.031190969	-0.00041405275
CID168370387-Sp0	1.0	1	-0.00022508379	-0.00054894143	-0.00078898587
CID168370846-Sp0	1.0	1	-0.0061712293	-0.0034386131	-0.0026654121
CID91858579-Sp0	1.0	1	-0.0057628327	-0.0037451133	-0.002401974
CID91862667-Sp0	1.0	1	-0.00034836296	-0.00014058	-0.00053919264
CID91862821-Sp0	1.0	1	-0.0034626909	-0.001966595	-0.0014123296
CID91861265-Sp0	10.0	1	0.23732953	0.094665505	0.027661838
CID146017219-Sp0	10.0	1	0.25593862	-0.0003760162	-0.00018155808
CID7195799-Sp0	10.0	1	0.0933049	0.051502556	-0.0007205284
CID44237111-Sp0	10.0	1	0.06026804	0.005142675	-0.0007644236
CID91861595-Sp0	10.0	1	0.3053709	0.040338222	0.0010216644
CID168370387-Sp0	10.0	1	0.52319753	0.09826359	0.07047382
CID168370846-Sp0	10.0	1	-0.0019504867	-0.00041178023	-0.0011714093
CID91858579-Sp0	10.0	1	0.021646325	-0.0008563527	-0.0002094796
CID91862667-Sp0	10.0	1	0.16799028	-8.528866e-06	-0.00027496912
CID91862821-Sp0	10.0	1	0.059834745	-0.00044453866	-0.0003229341
CID91861265-Sp0	0.1	5	0.0029589385	-0.0012490117	-0.0008817792
CID146017219-Sp0	0.1	5	-0.00087624736	-0.0040137796	-0.0019762337
CID7195799-Sp0	0.1	5	-0.0008676622	-0.00016226486	-0.0008797095
CID44237111-Sp0	0.1	5	-0.00081706845	0.101496175	-0.0012345077
CID91861595-Sp0	0.1	5	0.010570228	-0.00036300818	-0.0005129872
CID168370387-Sp0	0.1	5	-0.00032711469	-0.0011230656	-0.00072790694
CID168370846-Sp0	0.1	5	-0.0027416663	-0.0025314193	-0.0014750343
CID91858579-Sp0	0.1	5	-0.0034832698	-0.004305868	-0.0015893272
CID91862667-Sp0	0.1	5	-0.00016534522	-0.0007243059	-0.00061285915
CID91862821-Sp0	0.1	5	-0.00089259614	-0.0015185551	-0.0006691367
CID91861265-Sp0	1.0	5	0.023582755	-0.0010274533	-0.000778697
CID146017219-Sp0	1.0	5	-0.0005609772	-0.003837504	-0.0019147419
CID7195799-Sp0	1.0	5	-0.0007706311	0.024760412	-0.0010280857
CID44237111-Sp0	1.0	5	-0.00093049544	0.23468874	-0.0015574648
CID91861595-Sp0	1.0	5	0.030228376	-4.352847e-05	-0.0005668872
CID168370387-Sp0	1.0	5	-7.773787e-05	-0.00087112334	-0.00061346684
CID168370846-Sp0	1.0	5	-0.002526451	-0.002322815	-0.0014063601
CID91858579-Sp0	1.0	5	-0.003260107	-0.004088382	-0.0015376864
CID91862667-Sp0	1.0	5	-1.9631498e-05	-0.00060086674	-0.00055873464
CID91862821-Sp0	1.0	5	-0.0006246815	-0.001308798	-0.0005791373
CID91861265-Sp0	10.0	5	0.29224038	0.08926037	-0.00029063702
CID146017219-Sp0	10.0	5	0.24471563	-0.0019181938	-0.0012443882
CID7195799-Sp0	10.0	5	0.04320885	0.029152788	-0.0010965415
CID44237111-Sp0	10.0	5	0.07559428	0.2541576	-0.0016489307
CID91861595-Sp0	10.0	5	0.28615966	0.17278796	-0.0008452571
CID168370387-Sp0	10.0	5	0.44750306	0.076928586	0.0743318
CID168370846-Sp0	10.0	5	-0.00073101185	-0.001186809	-0.0011224352
CID91858579-Sp0	10.0	5	-0.00045716725	-0.0016728152	-0.000728145
CID91862667-Sp0	10.0	5	0.15449286	-0.00081435934	-0.00019304025
CID91862821-Sp0	10.0	5	0.21439925	-0.0014014974	-0.00026344846
CID91861265-Sp0	0.1	4	-0.0011618386	-0.00096353976	-0.0014734865
CID146017219-Sp0	0.1	4	-0.0009540418	-0.002989356	-0.0032911696
CID7195799-Sp0	0.1	4	-0.00078437384	-0.00057103107	-0.000984409
CID44237111-Sp0	0.1	4	-0.00043718333	-3.7591344e-06	-0.00093695126
CID91861595-Sp0	0.1	4	-0.00016251992	0.04730543	-0.00066494744
CID168370387-Sp0	0.1	4	0.0058775023	-0.00029981497	-0.00056720193
CID168370846-Sp0	0.1	4	-0.0030693843	-0.0019694942	-0.0029773437
CID91858579-Sp0	0.1	4	-0.0037952443	-0.0025872462	-0.0031280576
CID91862667-Sp0	0.1	4	-0.00046162316	-0.0003084755	-0.00060435676
CID91862821-Sp0	0.1	4	-0.002192494	-0.0014266688	-0.0017804399
CID91861265-Sp0	1.0	4	-0.00090224936	-0.0007954086	-0.0012896886
CID146017219-Sp0	1.0	4	-0.00071644527	-0.0029322305	-0.0031270646
CID7195799-Sp0	1.0	4	-0.0005497533	-0.00039931032	-0.0009565206
CID44237111-Sp0	1.0	4	-0.0002199072	0.048032127	-0.0010937679
CID91861595-Sp0	1.0	4	0.012018051	0.11236172	-0.0007554145
CID168370387-Sp0	1.0	4	0.02422726	-4.3232758e-05	-0.0004930581
CID168370846-Sp0	1.0	4	-0.002894913	-0.0017668932	-0.002867625
CID91858579-Sp0	1.0	4	-0.003510251	-0.0024182894	-0.002916297
CID91862667-Sp0	1.0	4	-0.00021402987	-0.0001736867	-0.00046911716
CID91862821-Sp0	1.0	4	-0.0019776556	-0.0013123037	-0.0016512675
CID91861265-Sp0	10.0	4	0.23831677	0.036353514	-0.0008846186
CID146017219-Sp0	10.0	4	0.2723003	-0.00038901443	-0.0018241624
CID7195799-Sp0	10.0	4	0.07848691	0.048249345	-0.0013454572
CID44237111-Sp0	10.0	4	0.11669645	0.0698951	-0.0012598669
CID91861595-Sp0	10.0	4	0.25395933	0.14349896	-0.00065570435
CID168370387-Sp0	10.0	4	0.48795775	0.15777762	0.066428505
CID168370846-Sp0	10.0	4	-0.0010884608	0.14752029	-0.0024751252
CID91858579-Sp0	10.0	4	-0.00046430674	-0.00082496856	-0.00087173167
CID91862667-Sp0	10.0	4	0.17047688	0.038186308	-0.0001683641
CID91862821-Sp0	10.0	4	0.061957832	-0.00035479057	-0.0009141887
CID91861265-Sp0	0.1	0	-0.00062381435	-0.0008402395	-0.0019245344
CID146017219-Sp0	0.1	0	-0.0013299463	-0.0027703436	-0.0041219937
CID7195799-Sp0	0.1	0	-0.0014156449	-0.00027668907	-0.0023079237
CID44237111-Sp0	0.1	0	-0.0013312886	0.10217314	-0.0023608594
CID91861595-Sp0	0.1	0	0.00824248	0.047123242	-0.00089100096
CID168370387-Sp0	0.1	0	-0.00023179337	-0.00053703657	-0.0011167136
CID168370846-Sp0	0.1	0	-0.0036278106	0.046195578	-0.0036079986
CID91858579-Sp0	0.1	0	-0.003228565	-0.0041452986	-0.0039228797
CID91862667-Sp0	0.1	0	-0.0005898516	-0.00094777753	-0.0010495093
CID91862821-Sp0	0.1	0	-0.0019452532	-0.0021696738	-0.0022293346
CID91861265-Sp0	1.0	0	-0.00030773543	-0.00060159556	-0.0017707956
CID146017219-Sp0	1.0	0	-0.0010558392	-0.0025335194	-0.003951661
CID7195799-Sp0	1.0	0	-0.0011699473	0.017918633	-0.0023697964
CID44237111-Sp0	1.0	0	-0.00096836145	0.15464619	-0.0024539735
CID91861595-Sp0	1.0	0	0.025044555	0.078197256	-0.00087250886
CID168370387-Sp0	1.0	0	-1.1288374e-06	-0.00034780134	-0.00094287214
CID168370846-Sp0	1.0	0	-0.0033388853	0.103885554	-0.0035288667
CID91858579-Sp0	1.0	0	-0.003004895	-0.0039180177	-0.0037345146
CID91862667-Sp0	1.0	0	-0.00029743515	-0.00077030313	-0.0008850733
CID91862821-Sp0	1.0	0	-0.0016321774	-0.0019438025	-0.0020840443
CID91861265-Sp0	10.0	0	0.3448682	0.12472941	-0.0014990614
CID146017219-Sp0	10.0	0	0.14637625	0.015704785	-0.0023418702
CID7195799-Sp0	10.0	0	0.1402655	0.2468203	-0.0024926737
CID44237111-Sp0	10.0	0	0.15429682	0.29763576	-0.0025691753
CID91861595-Sp0	10.0	0	0.31942317	0.3243793	-0.00090846664
CID168370387-Sp0	10.0	0	0.5040374	0.11428956	0.15662803
CID168370846-Sp0	10.0	0	-0.0002986271	0.21941733	-0.0032035667
CID91858579-Sp0	10.0	0	-0.0005554969	-0.0015019366	-0.001865841
CID91862667-Sp0	10.0	0	0.25262535	0.066487096	-0.00047052244
CID91862821-Sp0	10.0	0	0.051953346	-0.0004383733	-0.0009167565
CID91861265-Sp0	0.1	7	-0.00022758104	-0.0013240264	-0.00084935874
CID146017219-Sp0	0.1	7	-0.0007228249	-0.003138304	-0.0009505881
CID7195799-Sp0	0.1	7	-0.00029662525	-0.00076531916	-0.0013618764
CID44237111-Sp0	0.1	7	-0.00027161196	-0.00034718149	-0.0017807421
CID91861595-Sp0	0.1	7	0.031469006	-0.00039296932	-0.0007247434
CID168370387-Sp0	0.1	7	-0.0002992627	-0.0013657218	-0.0006094596
CID168370846-Sp0	0.1	7	-0.0031648674	-0.0042048767	-0.0011821947
CID91858579-Sp0	0.1	7	-0.0028407415	-0.0049673477	-0.0008139643
CID91862667-Sp0	0.1	7	0.003978312	-0.0008790328	-0.00062576495
CID91862821-Sp0	0.1	7	-0.001030023	-0.002735036	-0.0006101753
CID91861265-Sp0	1.0	7	-1.6093627e-05	-0.0010676123	-0.00082447287
CID146017219-Sp0	1.0	7	-0.00045525035	-0.0028542527	-0.0009488858
CID7195799-Sp0	1.0	7	-0.0001091522	-0.00064334046	-0.0014471877
CID44237111-Sp0	1.0	7	-1.1206269e-05	0.017343828	-0.0022451843
CID91861595-Sp0	1.0	7	0.06317998	-7.705911e-05	-0.00077356404
CID168370387-Sp0	1.0	7	-9.453084e-05	-0.0010867647	-0.0005585314
CID168370846-Sp0	1.0	7	-0.0029772576	-0.004037091	-0.0011095055
CID91858579-Sp0	1.0	7	-0.0026129617	-0.0047206865	-0.00074950565
CID91862667-Sp0	1.0	7	0.020370224	-0.000678753	-0.0006192231
CID91862821-Sp0	1.0	7	-0.00085861806	-0.0025412145	-0.00055558083
CID91861265-Sp0	10.0	7	0.30618873	0.13285607	-0.00087536796
CID146017219-Sp0	10.0	7	0.14966533	-0.00082533597	-0.0012612393
CID7195799-Sp0	10.0	7	0.10047194	0.023604836	-0.0023599884
CID44237111-Sp0	10.0	7	0.109701395	0.14264801	-0.0033397153
CID91861595-Sp0	10.0	7	0.42399517	0.045059428	-9.469881e-05
CID168370387-Sp0	10.0	7	0.41144058	0.052177325	0.1591996
CID168370846-Sp0	10.0	7	-0.0010850836	-0.00221533	-0.00082786725
CID91858579-Sp0	10.0	7	-0.00050083775	-0.002031897	-0.00017025971
CID91862667-Sp0	10.0	7	0.2373645	-0.00043018282	-0.00012091372
CID91862821-Sp0	10.0	7	0.04063164	-0.0015323332	-0.00043934578
CID91861265-Sp0	0.1	3	-0.0008065331	-0.0010917598	-0.0007572102
CID146017219-Sp0	0.1	3	-0.0006057747	-0.0017138412	-0.0013758147
CID7195799-Sp0	0.1	3	-0.00025566408	-0.000594715	-0.000711886
CID44237111-Sp0	0.1	3	0.0028463416	-0.00030343706	-0.0005628953
CID91861595-Sp0	0.1	3	0.0008925423	-0.00040957946	-0.00060204766
CID168370387-Sp0	0.1	3	-0.00034631576	-0.0007086544	-0.0004904576
CID168370846-Sp0	0.1	3	-0.0026125328	-0.0020890078	-0.0019573302
CID91858579-Sp0	0.1	3	-0.001786402	-0.0023889458	-0.0014542468
CID91862667-Sp0	0.1	3	0.0033290088	-0.000683443	-0.0003716065
CID91862821-Sp0	0.1	3	-0.0012353647	-0.0012707136	-0.001184985
CID91861265-Sp0	1.0	3	-0.00058830885	-0.0009719842	-0.0006619752
CID146017219-Sp0	1.0	3	-0.00041860092	-0.001662853	-0.001329374
CID7195799-Sp0	1.0	3	-9.663988e-05	-0.0005021213	-0.00069307914
CID44237111-Sp0	1.0	3	0.017224306	-0.0001580883	-0.00056319765
CID91861595-Sp0	1.0	3	0.022872822	-0.00027713887	-0.00065342843
CID168370387-Sp0	1.0	3	-0.00017321463	-0.0005600895	-0.00039191736
CID168370846-Sp0	1.0	3	-0.0024538646	-0.0019442467	-0.0019268411
CID91858579-Sp0	1.0	3	-0.0016376527	-0.0023112795	-0.001356375
CID91862667-Sp0	1.0	3	0.019697739	-0.0005913592	-0.00034094616
CID91862821-Sp0	1.0	3	-0.0011095785	-0.0011720967	-0.0011126208
CID91861265-Sp0	10.0	3	0.13818291	-0.00032478038	-0.000639881
CID146017219-Sp0	10.0	3	0.08836912	-0.0009816804	-0.0013094033
CID7195799-Sp0	10.0	3	0.0953082	-0.00011239221	-0.0008168464
CID44237111-Sp0	10.0	3	0.13332744	0.0011856318	-0.0008429141
CID91861595-Sp0	10.0	3	0.27497604	-0.0004448157	-0.0006398125
CID168370387-Sp0	10.0	3	0.38995743	0.03178375	0.07046198
CID168370846-Sp0	10.0	3	-0.0008274756	-0.0010057472	-0.0013477594
CID91858579-Sp0	10.0	3	-0.00019409794	-0.0014077589	-0.00059580494
CID91862667-Sp0	10.0	3	0.2901073	0.048982095	-0.00046498177
CID91862821-Sp0	10.0	3	0.040097073	-0.0003494732	-0.0012475735
CID91861265-Sp0	0.1	2	-0.00046414929	-0.0011608205	-0.00084397796
CID146017219-Sp0	0.1	2	-0.0022867909	-0.0032592353	-0.0017197734
CID7195799-Sp0	0.1	2	-0.0007039286	-0.00032567664	-0.0016075294
CID44237111-Sp0	0.1	2	-0.0005298953	0.17917123	-0.0023099824
CID91861595-Sp0	0.1	2	-0.00018430236	-0.00052708597	-0.0006532073
CID168370387-Sp0	0.1	2	-0.000119770426	-0.00070456637	-0.0006474971
CID168370846-Sp0	0.1	2	-0.0014767692	-0.0024618907	-0.0011434336
CID91858579-Sp0	0.1	2	-0.003827882	-0.005237805	-0.0023091172
CID91862667-Sp0	0.1	2	-0.00030358453	-0.0011030418	-0.0006047955
CID91862821-Sp0	0.1	2	-0.001648804	-0.0023523865	-0.001294028
CID91861265-Sp0	1.0	2	-0.00020087358	-0.0009187553	-0.0007084976
CID146017219-Sp0	1.0	2	-0.001905565	-0.0029410806	-0.001519671
CID7195799-Sp0	1.0	2	-0.00047176544	0.024191456	-0.002026469
CID44237111-Sp0	1.0	2	-0.00028687413	0.26628712	-0.0028830112
CID91861595-Sp0	1.0	2	0.0035055317	-0.00028678006	-0.0006377575
CID168370387-Sp0	1.0	2	0.0123281665	-0.00053268834	-0.00049201905
CID168370846-Sp0	1.0	2	-0.0013188721	-0.0023371575	-0.0010638287
CID91858579-Sp0	1.0	2	-0.0036264274	-0.0050488734	-0.0022111181
CID91862667-Sp0	1.0	2	0.0042765103	-0.0010564985	-0.0005539034
CID91862821-Sp0	1.0	2	-0.0014851281	-0.002187506	-0.001189016
CID91861265-Sp0	10.0	2	0.3345754	0.04977049	0.02469065
CID146017219-Sp0	10.0	2	0.1906582	-0.00019759957	-0.00016744487
CID7195799-Sp0	10.0	2	0.0934356	0.10801955	-0.0025680473
CID44237111-Sp0	10.0	2	0.22770649	0.33423012	-0.0027902157
CID91861595-Sp0	10.0	2	0.28577074	0.098434106	-0.000118664866
CID168370387-Sp0	10.0	2	0.4306195	0.076498024	0.23485385
CID168370846-Sp0	10.0	2	-3.317613e-05	-0.0025717085	-0.00080317754
CID91858579-Sp0	10.0	2	-0.00089731184	-0.002286722	-0.0007884188
CID91862667-Sp0	10.0	2	0.17874837	-0.0007204319	-0.00019640177
CID91862821-Sp0	10.0	2	0.034812212	-0.0014198796	-0.0003163911
CID91861265-Sp0	0.1	6	-0.0015644826	-0.0004023285	-0.0005795524
CID146017219-Sp0	0.1	6	-0.0022503706	-0.00075277913	-0.0009835481
CID7195799-Sp0	0.1	6	-0.0013730441	0.241559	-0.0012223455
CID44237111-Sp0	0.1	6	-0.00076282606	0.3967076	-0.0015138262
CID91861595-Sp0	0.1	6	-6.2981504e-05	0.26043594	-0.00093937543
CID168370387-Sp0	0.1	6	-0.0002077524	-0.00031983486	-0.00033308152
CID168370846-Sp0	0.1	6	-0.0051006186	-0.002494368	-0.0011268514
CID91858579-Sp0	0.1	6	-0.0067698327	-0.0022416473	-0.0021839307
CID91862667-Sp0	0.1	6	-0.0004435681	-0.00025372778	-0.00046231778
CID91862821-Sp0	0.1	6	-0.002409973	-0.00086531	-0.00096503034
CID91861265-Sp0	1.0	6	-0.0013169363	-0.0003148109	-0.00054046005
CID146017219-Sp0	1.0	6	-0.0019361532	-0.0006444412	-0.00091420783
CID7195799-Sp0	1.0	6	-0.001174465	0.32387534	-0.0014408395
CID44237111-Sp0	1.0	6	-0.0005455156	0.49631733	-0.0018213413
CID91861595-Sp0	1.0	6	0.02826574	0.34814122	-0.0010999346
CID168370387-Sp0	1.0	6	0.00049282983	-0.0002622326	-0.00030243854
CID168370846-Sp0	1.0	6	-0.0049077845	-0.0023973181	-0.0010840776
CID91858579-Sp0	1.0	6	-0.0065452107	-0.0021608956	-0.0021126904
CID91862667-Sp0	1.0	6	-0.0002497688	-0.00019468307	-0.0004742443
CID91862821-Sp0	1.0	6	-0.0021673234	-0.0007872068	-0.000910844
CID91861265-Sp0	10.0	6	0.13110696	0.29362646	-0.0008797705
CID146017219-Sp0	10.0	6	0.14935818	-4.837373e-06	-0.00043024527
CID7195799-Sp0	10.0	6	-0.00019363913	0.5564234	-0.002076195
CID44237111-Sp0	10.0	6	0.06252954	0.5032669	-0.0017321517
CID91861595-Sp0	10.0	6	0.3302013	0.46808252	-0.0010128022
CID168370387-Sp0	10.0	6	0.42253968	0.11349752	0.10449119
CID168370846-Sp0	10.0	6	-0.0030468802	-0.0015378421	-0.00079304754
CID91858579-Sp0	10.0	6	-0.0041093035	-0.0011841885	-0.0014823904
CID91862667-Sp0	10.0	6	0.07862908	0.019377632	-0.00073794543
CID91862821-Sp0	10.0	6	0.011472926	-0.00035466187	-0.00042051412
CID91861265-Sp0	0.1	9	-0.0004753879	-0.0026065425	-0.0009854502
CID146017219-Sp0	0.1	9	0.03029116	-0.0030817937	-0.0020877568
CID7195799-Sp0	0.1	9	-0.00065769895	-0.0014873857	-0.0009847926
CID44237111-Sp0	0.1	9	-0.0003478324	-0.00040231433	-0.0010720527
CID91861595-Sp0	0.1	9	0.017329615	-0.000543597	-0.0006879527
CID168370387-Sp0	0.1	9	-0.0002445786	-0.0016972433	-0.00058317714
CID168370846-Sp0	0.1	9	-0.0027649214	-0.006241049	-0.0021541582
CID91858579-Sp0	0.1	9	-0.0027516584	-0.008118362	-0.0027129846
CID91862667-Sp0	0.1	9	-7.444933e-05	-0.0018137126	-0.00066134153
CID91862821-Sp0	0.1	9	-0.0014749335	-0.0054005366	-0.0016966118
CID91861265-Sp0	1.0	9	-0.0003172021	-0.0023303125	-0.00091407716
CID146017219-Sp0	1.0	9	0.041630767	-0.0028632544	-0.0019757873
CID7195799-Sp0	1.0	9	-0.00047779235	-0.0009896597	-0.0011865865
CID44237111-Sp0	1.0	9	-9.5509255e-05	0.038728148	-0.0012587911
CID91861595-Sp0	1.0	9	0.047105893	-0.00011586004	-0.00072916254
CID168370387-Sp0	1.0	9	-4.8580765e-05	-0.0013935452	-0.00048720246
CID168370846-Sp0	1.0	9	-0.0025760417	-0.0059015825	-0.0020525553
CID91858579-Sp0	1.0	9	-0.0025539077	-0.0077704354	-0.0026104338
CID91862667-Sp0	1.0	9	0.014731668	-0.0014440703	-0.000664598
CID91862821-Sp0	1.0	9	-0.0013159952	-0.005095997	-0.0016509466
CID91861265-Sp0	10.0	9	0.28607303	0.053653765	-0.00035546042
CID146017219-Sp0	10.0	9	0.24647138	-0.0004490749	-0.001342886
CID7195799-Sp0	10.0	9	0.08506957	0.09223999	-0.0014839406
CID44237111-Sp0	10.0	9	0.14114617	0.21371575	-0.001253107
CID91861595-Sp0	10.0	9	0.28973642	0.057646874	-0.00021159578
CID168370387-Sp0	10.0	9	0.43578178	0.06978653	0.11673497
CID168370846-Sp0	10.0	9	-0.0009072783	-0.0029125926	-0.0017006361
CID91858579-Sp0	10.0	9	-0.0003008737	-0.0039633126	-0.0015922833
CID91862667-Sp0	10.0	9	0.14094396	-0.00042009875	-0.0006336235
CID91862821-Sp0	10.0	9	0.06959762	-0.0025339383	-0.0016514448
CID91861265-Sp0	0.1	8	0.015766721	-0.00048302818	-0.0009645445
CID146017219-Sp0	0.1	8	-0.0004034829	-0.0014000627	-0.0014497273
CID7195799-Sp0	0.1	8	-0.00051825977	-0.0010957327	-0.0010269812
CID44237111-Sp0	0.1	8	-0.00031747244	-0.0004950293	-0.0009846387
CID91861595-Sp0	0.1	8	-0.0001253508	-0.00022960681	-0.0007647237
CID168370387-Sp0	0.1	8	0.008919291	-0.00019762988	-0.00058583275
CID168370846-Sp0	0.1	8	-0.0027834896	-0.0024247551	-0.0014596969
CID91858579-Sp0	0.1	8	-0.0021443767	-0.0021800816	-0.0018918179
CID91862667-Sp0	0.1	8	-0.00041067487	-0.00056024	-0.00077334646
CID91862821-Sp0	0.1	8	-0.00073757995	-0.0019083754	-0.001092531
CID91861265-Sp0	1.0	8	0.028729942	-0.0004400019	-0.00089566875
CID146017219-Sp0	1.0	8	-0.00021399914	-0.0012767354	-0.0013540873
CID7195799-Sp0	1.0	8	-0.00040313808	-0.001014623	-0.001051601
CID44237111-Sp0	1.0	8	-0.0001362133	-0.000176724	-0.0010610931
CID91861595-Sp0	1.0	8	0.006802421	3.0035735e-05	-0.00088150165
CID168370387-Sp0	1.0	8	0.021117862	-0.00015018982	-0.0005368283
CID168370846-Sp0	1.0	8	-0.0026279378	-0.0023521536	-0.001420131
CID91858579-Sp0	1.0	8	-0.0019596608	-0.0020515113	-0.0018164406
CID91862667-Sp0	1.0	8	-0.00017382807	-0.0006101488	-0.0007687709
CID91862821-Sp0	1.0	8	-0.00057378743	-0.0019228801	-0.0010613396
CID91861265-Sp0	10.0	8	0.26053524	0.17503996	-0.0011910675
CID146017219-Sp0	10.0	8	0.17669418	-0.0005272532	-0.0009951147
CID7195799-Sp0	10.0	8	0.07833134	0.043259628	-0.001316832
CID44237111-Sp0	10.0	8	0.11332741	0.12991433	-0.0013742321
CID91861595-Sp0	10.0	8	0.23390326	0.13994527	-0.0012121925
CID168370387-Sp0	10.0	8	0.47812402	0.043076146	0.08478018
CID168370846-Sp0	10.0	8	-0.0011148831	-0.0022248176	-0.0014239937
CID91858579-Sp0	10.0	8	-0.00024791082	-0.0007006984	-0.0011258814
CID91862667-Sp0	10.0	8	0.14340904	-0.00015244179	-0.00058632053
CID91862821-Sp0	10.0	8	0.06463407	-0.0018147292	-0.0009351
CID168363735-Sp0	0.1	1	-0.0017780316	-0.0010163486	-0.0011072304
CID168375606-Sp0	0.1	1	-0.0010720434	-0.0008868683	-0.0008830773
CID91862399-Sp0	0.1	1	-0.0030414038	-0.002133259	-0.001303552
CID124904102-Sp0	0.1	1	-0.0010015875	-0.00096443604	-0.0007402142
CID168369287-Sp0	0.1	1	-0.00056170986	-3.780584e-05	-0.0006584417
CID168373644-Sp0	0.1	1	-0.0026387996	-0.0015045325	-0.0014185783
CID91852053-Sp0	0.1	1	-0.0063264864	-0.0028623515	-0.0025767528
CID91861697-Sp0	0.1	1	-0.0009820404	-0.00079079636	-0.0007601444
CID101769034-Sp0	0.1	1	-0.00054296525	-0.00049065496	-0.00067776546
CID129600764-Sp0	0.1	1	-0.00058144884	-0.00069088343	-0.0006501834
CID168363735-Sp0	1.0	1	-0.0012138685	-0.00070309907	-0.0009323406
CID168375606-Sp0	1.0	1	-0.00054960256	-0.00057008624	-0.0007532609
CID91862399-Sp0	1.0	1	-0.0024577132	-0.0018767205	-0.0010912702
CID124904102-Sp0	1.0	1	-0.0004121195	-0.0006162677	-0.00057922053
CID168369287-Sp0	1.0	1	-1.5191212e-05	0.04861688	-0.0005749299
CID168373644-Sp0	1.0	1	-0.0021901939	-0.001251246	-0.001280841
CID91852053-Sp0	1.0	1	-0.0058471463	-0.0026740632	-0.0024342614
CID91861697-Sp0	1.0	1	-0.00020407508	-0.00049148337	-0.0005245005
CID101769034-Sp0	1.0	1	-5.628444e-05	-0.00014292944	-0.0005959639
CID129600764-Sp0	1.0	1	-1.5569069e-05	-0.00050138833	-0.0005105214
CID168363735-Sp0	10.0	1	0.0424172	0.029876217	-0.0008582531
CID168375606-Sp0	10.0	1	0.02895213	-0.00029273357	-0.00078217755
CID91862399-Sp0	10.0	1	0.1436594	-0.00013869342	0.046255134
CID124904102-Sp0	10.0	1	0.33124083	0.03366251	0.014162838
CID168369287-Sp0	10.0	1	0.12965138	0.0314391	-0.00057728
CID168373644-Sp0	10.0	1	0.03437452	0.048288032	-0.00087285606
CID91852053-Sp0	10.0	1	0.0018070787	-0.0005269103	-0.0005825186
CID91861697-Sp0	10.0	1	0.10207598	0.009512028	-0.00052850734
CID101769034-Sp0	10.0	1	0.052964017	0.0015004366	-0.0007831264
CID129600764-Sp0	10.0	1	0.09956981	-0.00020839341	-0.00058796915
CID168363735-Sp0	0.1	5	-0.0012264529	-0.0011481467	-0.00084066973
CID168375606-Sp0	0.1	5	-0.00077393197	-0.00034852346	-0.0008753627
CID91862399-Sp0	0.1	5	-0.0011977733	-0.0021208273	-0.00089553866
CID124904102-Sp0	0.1	5	-0.00037134052	-0.0009404416	-0.000595144
CID168369287-Sp0	0.1	5	-0.00033014483	0.05834473	-0.00094690046
CID168373644-Sp0	0.1	5	-0.0014096478	-0.0013731661	-0.0009689816
CID91852053-Sp0	0.1	5	-0.0024557372	-0.0028191542	-0.0013743929
CID91861697-Sp0	0.1	5	-0.0004895664	-0.0004018462	-0.0007025111
CID101769034-Sp0	0.1	5	-0.000835297	0.04922625	-0.0011993322
CID129600764-Sp0	0.1	5	-0.00047425993	-0.00045036478	-0.0007155725
CID168363735-Sp0	1.0	5	-0.0010603073	-0.0010262226	-0.00080441777
CID168375606-Sp0	1.0	5	-0.0006545027	-0.0003335319	-0.00091105077
CID91862399-Sp0	1.0	5	-0.00090858614	-0.0019042494	-0.00078428973
CID124904102-Sp0	1.0	5	-9.912416e-05	-0.00077443925	-0.0004592299
CID168369287-Sp0	1.0	5	-0.00030328362	0.19277455	-0.0013290505
CID168373644-Sp0	1.0	5	-0.0012292525	-0.0012340562	-0.00089733896
CID91852053-Sp0	1.0	5	-0.0022532395	-0.0026217722	-0.0013132037
CID91861697-Sp0	1.0	5	-0.00041710824	-0.00023931618	-0.0007263892
CID101769034-Sp0	1.0	5	-0.0009420844	0.14699416	-0.0014824665
CID129600764-Sp0	1.0	5	-0.00031279319	-0.00041369547	-0.0007191074
CID168363735-Sp0	10.0	5	0.023273407	-0.0010781101	-0.0007343356
CID168375606-Sp0	10.0	5	0.021676008	-0.00044899367	-0.00089177274
CID91862399-Sp0	10.0	5	0.3778808	0.029030055	0.10042826
CID124904102-Sp0	10.0	5	0.29254878	-0.00086033065	0.039832134
CID168369287-Sp0	10.0	5	0.15977237	0.3029861	-0.0016302718
CID168373644-Sp0	10.0	5	0.023502367	-0.0010991242	-0.0007856361
CID91852053-Sp0	10.0	5	0.0025028624	-0.0008252378	-0.00052469247
CID91861697-Sp0	10.0	5	0.061616614	-4.0022263e-05	-0.0006840886
CID101769034-Sp0	10.0	5	0.00054916367	0.17174514	-0.0015001777
CID129600764-Sp0	10.0	5	0.09600802	-0.0003920778	-0.00056011544
CID168363735-Sp0	0.1	4	-0.0012027745	-0.0009446913	-0.0015081849
CID168375606-Sp0	0.1	4	-0.0008909024	-0.0006113125	-0.0011027071
CID91862399-Sp0	0.1	4	-0.0010205978	-0.0009946427	-0.0012014292
CID124904102-Sp0	0.1	4	-0.00067386834	-0.0006066389	-0.00080117607
CID168369287-Sp0	0.1	4	-0.0005995325	-3.7676393e-05	-0.00082261895
CID168373644-Sp0	0.1	4	-0.0014485137	-0.00086545496	-0.0016776719
CID91852053-Sp0	0.1	4	-0.0024858224	-0.0014245725	-0.0020954455
CID91861697-Sp0	0.1	4	-0.0006484994	-0.000542876	-0.0008477104
CID101769034-Sp0	0.1	4	-0.0006801781	-0.00043237244	-0.0009166863
CID129600764-Sp0	0.1	4	-0.00078470365	-0.0005351526	-0.0008708519
CID168363735-Sp0	1.0	4	-0.0010389158	-0.0008864375	-0.0014335575
CID168375606-Sp0	1.0	4	-0.00070516806	-0.00042963633	-0.0011353778
CID91862399-Sp0	1.0	4	-0.00076110003	-0.0008802289	-0.0010009399
CID124904102-Sp0	1.0	4	-0.00043608868	-0.00046713406	-0.0006412192
CID168369287-Sp0	1.0	4	-0.0003751986	0.05929939	-0.0009057241
CID168373644-Sp0	1.0	4	-0.0012773501	-0.00070335617	-0.0015691031
CID91852053-Sp0	1.0	4	-0.0022622936	-0.0012694788	-0.0019180025
CID91861697-Sp0	1.0	4	-0.00043668324	-0.0003612627	-0.00074418774
CID101769034-Sp0	1.0	4	-0.0004883876	-0.0001033334	-0.0009850297
CID129600764-Sp0	1.0	4	-0.0006171941	-0.00029903103	-0.0008283178
CID168363735-Sp0	10.0	4	0.03319236	0.083434545	-0.0018841157
CID168375606-Sp0	10.0	4	0.034766927	0.025130514	-0.0016387054
CID91862399-Sp0	10.0	4	0.19144642	0.1095389	0.039959
CID124904102-Sp0	10.0	4	0.1801989	0.011025421	-0.00018466101
CID168369287-Sp0	10.0	4	0.1272862	0.099743225	-0.0011927808
CID168373644-Sp0	10.0	4	0.030349167	0.17088272	-0.0019846144
CID91852053-Sp0	10.0	4	0.039857946	-0.00037546537	-0.0013244159
CID91861697-Sp0	10.0	4	0.090755895	0.020048726	-0.0010922727
CID101769034-Sp0	10.0	4	0.04703765	0.07375357	-0.0014626445
CID129600764-Sp0	10.0	4	0.07595679	0.05900356	-0.0010383571
CID168363735-Sp0	0.1	0	-0.0020124058	0.014717232	-0.002467687
CID168375606-Sp0	0.1	0	-0.0017713256	-0.0012263133	-0.0026911914
CID91862399-Sp0	0.1	0	-0.00092057674	-0.0012867191	-0.001813128
CID124904102-Sp0	0.1	0	-0.0005899344	-0.0010866902	-0.0011691205
CID168369287-Sp0	0.1	0	-0.00082258414	0.109342426	-0.0018234946
CID168373644-Sp0	0.1	0	-0.0020156344	0.08747491	-0.0025246877
CID91852053-Sp0	0.1	0	-0.0026616475	-0.0025728059	-0.0028594409
CID91861697-Sp0	0.1	0	-0.001277318	-0.00082306773	-0.0017171941
CID101769034-Sp0	0.1	0	-0.0013243611	0.013126755	-0.0026967216
CID129600764-Sp0	0.1	0	-0.0008113009	-0.0012095732	-0.0013057145
CID168363735-Sp0	1.0	0	-0.0016928407	0.06967118	-0.0024763423
CID168375606-Sp0	1.0	0	-0.0015778728	-0.0011080108	-0.0028272169
CID91862399-Sp0	1.0	0	-0.00066140323	-0.0010355468	-0.0016142152
CID124904102-Sp0	1.0	0	-0.0003065586	-0.0009268311	-0.0010063389
CID168369287-Sp0	1.0	0	-0.0005119228	0.15972012	-0.0018650775
CID168373644-Sp0	1.0	0	-0.0017080365	0.15450278	-0.0025397276
CID91852053-Sp0	1.0	0	-0.0024243663	-0.0023737245	-0.0026985237
CID91861697-Sp0	1.0	0	-0.0009614003	-0.0005608239	-0.0017443226
CID101769034-Sp0	1.0	0	-0.001036751	0.05678361	-0.0027864634
CID129600764-Sp0	1.0	0	-0.0005717163	-0.0010189011	-0.0012737254
CID168363735-Sp0	10.0	0	0.054848358	-0.0004196053	-0.0025426191
CID168375606-Sp0	10.0	0	0.005790867	-0.0003731983	-0.0031848287
CID91862399-Sp0	10.0	0	0.26251417	0.11322461	0.054208342
CID124904102-Sp0	10.0	0	0.25244075	0.049169533	-0.0006017439
CID168369287-Sp0	10.0	0	0.23909442	0.36222428	-0.0020547712
CID168373644-Sp0	10.0	0	0.012344349	0.09901643	-0.002871179
CID91852053-Sp0	10.0	0	0.04143583	0.011444859	-0.0011521738
CID91861697-Sp0	10.0	0	0.13642189	0.12827486	-0.0019120483
CID101769034-Sp0	10.0	0	0.1011607	0.18470997	-0.0027306825
CID129600764-Sp0	10.0	0	0.08432494	-0.00052546704	-0.0015694412
CID168363735-Sp0	0.1	7	-0.0007505602	-0.0020985745	-0.00065324194
CID168375606-Sp0	0.1	7	-0.00045253962	-0.001543875	-0.0012713005
CID91862399-Sp0	0.1	7	-0.0006202451	-0.0019529936	-0.0006500406
CID124904102-Sp0	0.1	7	-0.00027871504	-0.0013505003	-0.0006594177
CID168369287-Sp0	0.1	7	-6.1450075e-05	-0.00032573447	-0.0011453474
CID168373644-Sp0	0.1	7	-0.0012355132	-0.0023364401	-0.0007605509
CID91852053-Sp0	0.1	7	-0.0013857255	-0.0030537485	-0.0007791713
CID91861697-Sp0	0.1	7	-0.00025010892	-0.0009584167	-0.0010881907
CID101769034-Sp0	0.1	7	-0.00035247274	-0.00072554586	-0.0017567989
CID129600764-Sp0	0.1	7	0.0035419725	-0.00094221917	-0.00071810104
CID168363735-Sp0	1.0	7	-0.0005649663	-0.0019513023	-0.00063975935
CID168375606-Sp0	1.0	7	-0.0002671378	-0.0015648468	-0.001304906
CID91862399-Sp0	1.0	7	-0.00042323663	-0.001697807	-0.000590041
CID124904102-Sp0	1.0	7	-6.5929555e-05	-0.0011039183	-0.0006125622
CID168369287-Sp0	1.0	7	0.012827713	0.016955672	-0.0013284973
CID168373644-Sp0	1.0	7	-0.0010366897	-0.0021722608	-0.0006886658
CID91852053-Sp0	1.0	7	-0.0012242149	-0.0028586292	-0.00073234097
CID91861697-Sp0	1.0	7	-8.5312015e-05	-0.00082839635	-0.0011651692
CID101769034-Sp0	1.0	7	-0.00016102463	-0.0005476542	-0.0020188594
CID129600764-Sp0	1.0	7	0.022463063	-0.00089157996	-0.0007464527
CID168363735-Sp0	10.0	7	0.066111684	-0.002087633	-0.0008541194
CID168375606-Sp0	10.0	7	0.022628726	-0.001970681	-0.0013665975
CID91862399-Sp0	10.0	7	0.17947203	0.031488054	-0.0005561563
CID124904102-Sp0	10.0	7	0.27949682	-0.0006440605	0.099355824
CID168369287-Sp0	10.0	7	0.15644604	0.067506246	-0.0014303118
CID168373644-Sp0	10.0	7	0.04469494	-0.0016742843	-0.0006128483
CID91852053-Sp0	10.0	7	0.058195673	-0.0020740621	-0.00025253496
CID91861697-Sp0	10.0	7	0.13193429	-0.0005455969	-0.0015005548
CID101769034-Sp0	10.0	7	0.06262446	0.046604697	-0.0029330412
CID129600764-Sp0	10.0	7	0.1487129	-0.0011244902	-0.00016331712
CID168363735-Sp0	0.1	3	-0.0006718048	-0.0007942493	-0.00095834635
CID168375606-Sp0	0.1	3	-0.00013231252	-0.00044722846	-0.00069995876
CID91862399-Sp0	0.1	3	-0.00087123434	-0.0013895218	-0.00083332666
CID124904102-Sp0	0.1	3	-0.00035683313	-0.0006607321	-0.00066644145
CID168369287-Sp0	0.1	3	-0.0001388232	-0.00053158915	-0.0006639457
CID168373644-Sp0	0.1	3	-0.0010579405	-0.0011512837	-0.0010535445
CID91852053-Sp0	0.1	3	-0.0012581635	-0.0016722042	-0.0011134173
CID91861697-Sp0	0.1	3	-0.000170726	-0.0005184433	-0.0006146971
CID101769034-Sp0	0.1	3	0.0010620095	-0.0004554567	-0.00063908
CID129600764-Sp0	0.1	3	-0.00015152607	-0.0006658938	-0.000561447
CID168363735-Sp0	1.0	3	-0.00048830645	-0.0007249561	-0.00093522615
CID168375606-Sp0	1.0	3	-3.7672966e-05	-0.0003697143	-0.0006618336
CID91862399-Sp0	1.0	3	-0.0007199885	-0.0012696045	-0.00071938074
CID124904102-Sp0	1.0	3	-0.00015169053	-0.0005518995	-0.0006156229
CID168369287-Sp0	1.0	3	0.0058370754	-0.0004728368	-0.0006952451
CID168373644-Sp0	1.0	3	-0.00087208225	-0.001053864	-0.0009891457
CID91852053-Sp0	1.0	3	-0.0011288238	-0.0015936437	-0.0010596701
CID91861697-Sp0	1.0	3	0.0038984194	-0.00037687315	-0.00058828556
CID101769034-Sp0	1.0	3	0.014187798	-0.00030630594	-0.00062626455
CID129600764-Sp0	1.0	3	0.0048423484	-0.00055860245	-0.00054030505
CID168363735-Sp0	10.0	3	0.029568305	0.015319807	-0.0010343456
CID168375606-Sp0	10.0	3	0.035552293	0.013433496	-0.0009151398
CID91862399-Sp0	10.0	3	0.044243958	-0.00015122266	-7.014564e-05
CID124904102-Sp0	10.0	3	0.19891804	-0.00014361026	-0.0006088974
CID168369287-Sp0	10.0	3	0.14724118	-0.00014082501	-0.00092641055
CID168373644-Sp0	10.0	3	0.04860505	0.011433464	-0.00079320907
CID91852053-Sp0	10.0	3	0.021243677	-0.00066544546	-0.00044691516
CID91861697-Sp0	10.0	3	0.09706618	-3.1876032e-05	-0.00074109633
CID101769034-Sp0	10.0	3	0.06595374	0.013739442	-0.0008409944
CID129600764-Sp0	10.0	3	0.113329545	-0.00012359818	-0.000687826
CID168363735-Sp0	0.1	2	-0.0005124457	-0.0012682966	-0.0006927968
CID168375606-Sp0	0.1	2	-0.00072107627	-0.00011185594	-0.0018305
CID91862399-Sp0	0.1	2	-0.00039274464	-0.0014993309	-0.00073875894
CID124904102-Sp0	0.1	2	-0.00039539704	-0.0011074666	-0.00072965515
CID168369287-Sp0	0.1	2	-0.00059209403	0.15425701	-0.0018427769
CID168373644-Sp0	0.1	2	-0.00055560615	-0.0014286564	-0.00075291086
CID91852053-Sp0	0.1	2	-0.001366545	-0.0019038876	-0.0012541637
CID91861697-Sp0	0.1	2	-0.000417224	-0.00042090245	-0.0011400734
CID101769034-Sp0	0.1	2	-0.00085057825	0.18734889	-0.00268259
CID129600764-Sp0	0.1	2	-0.00041934723	-0.0012306594	-0.00063201867
CID168363735-Sp0	1.0	2	-0.00031209225	-0.0012652103	-0.0006369872
CID168375606-Sp0	1.0	2	-0.00067256467	0.05790118	-0.0023283032
CID91862399-Sp0	1.0	2	-0.00016527358	-0.001270556	-0.0005503629
CID124904102-Sp0	1.0	2	-0.0001970313	-0.0009417128	-0.00059168134
CID168369287-Sp0	1.0	2	-0.0005302612	0.29580957	-0.0023764076
CID168373644-Sp0	1.0	2	-0.00035327065	-0.0014204936	-0.00065560464
CID91852053-Sp0	1.0	2	-0.001189822	-0.0017539769	-0.0011765744
CID91861697-Sp0	1.0	2	-0.0001346634	-8.836563e-05	-0.0014510836
CID101769034-Sp0	1.0	2	-0.0007476094	0.26512545	-0.0031772011
CID129600764-Sp0	1.0	2	-0.00020803678	-0.0012750847	-0.00058468845
CID168363735-Sp0	10.0	2	0.073335454	-0.0016191215	-0.0010767445
CID168375606-Sp0	10.0	2	0.026067015	0.052614912	-0.0025677471
CID91862399-Sp0	10.0	2	0.3226041	0.08246491	0.15311117
CID124904102-Sp0	10.0	2	0.29496193	0.007451837	0.057185765
CID168369287-Sp0	10.0	2	0.15482087	0.3106194	-0.002833781
CID168373644-Sp0	10.0	2	0.07295098	-0.0016553464	-0.0008997037
CID91852053-Sp0	10.0	2	0.35184902	-0.0018273859	-0.0013246097
CID91861697-Sp0	10.0	2	0.1766873	0.071976244	-0.0018790439
CID101769034-Sp0	10.0	2	0.059862472	0.20187655	-0.0030650985
CID129600764-Sp0	10.0	2	0.11174697	-0.0010027855	-0.00051344134
CID168363735-Sp0	0.1	6	-0.0019448213	-0.00070287456	-0.00048788037
CID168375606-Sp0	0.1	6	-0.0011572528	0.07823234	-0.00068847596
CID91862399-Sp0	0.1	6	-0.0015268626	-0.0008626695	-0.0004979384
CID124904102-Sp0	0.1	6	-0.00062039675	-0.0003149677	-0.00040221607
CID168369287-Sp0	0.1	6	-0.00086589216	0.44890246	-0.0017170189
CID168373644-Sp0	0.1	6	-0.002469681	-0.0011172947	-0.0006233489
CID91852053-Sp0	0.1	6	-0.0032100044	-0.0016399916	-0.00089170213
CID91861697-Sp0	0.1	6	-0.00083386374	0.10416899	-0.0007048443
CID101769034-Sp0	0.1	6	-0.0010186785	0.42405483	-0.0016098948
CID129600764-Sp0	0.1	6	-0.0005947584	0.06791101	-0.0005425373
CID168363735-Sp0	1.0	6	-0.0017516956	-0.0005771995	-0.0004709403
CID168375606-Sp0	1.0	6	-0.0010775547	0.10937253	-0.00082644535
CID91862399-Sp0	1.0	6	-0.0012324532	-0.0007239701	-0.00046044853
CID124904102-Sp0	1.0	6	-0.00039432224	-0.00025373197	-0.00037524223
CID168369287-Sp0	1.0	6	-0.0005484943	0.56918	-0.0020421396
CID168373644-Sp0	1.0	6	-0.0022711614	-0.0010040043	-0.0006047381
CID91852053-Sp0	1.0	6	-0.0029818614	-0.00153658	-0.000850051
CID91861697-Sp0	1.0	6	-0.0006289701	0.17324719	-0.00091797486
CID101769034-Sp0	1.0	6	-0.0008025837	0.5307426	-0.00192594
CID129600764-Sp0	1.0	6	-0.00048003354	0.115671754	-0.0007071517
CID168363735-Sp0	10.0	6	-0.00070204434	0.05627557	-0.0008204718
CID168375606-Sp0	10.0	6	-0.00079230947	0.14278415	-0.0013837944
CID91862399-Sp0	10.0	6	0.12788077	-8.732643e-05	-0.0004333009
CID124904102-Sp0	10.0	6	0.1612939	0.0010718913	-0.00068389904
CID168369287-Sp0	10.0	6	0.1322636	0.80471057	-0.0020656765
CID168373644-Sp0	10.0	6	-0.00079586054	0.005078422	-0.00053386565
CID91852053-Sp0	10.0	6	-0.0009668584	-0.0006913625	-0.0005086852
CID91861697-Sp0	10.0	6	0.034821264	0.28838277	-0.0017918485
CID101769034-Sp0	10.0	6	-0.00020272488	0.6225315	-0.0021948777
CID129600764-Sp0	10.0	6	0.02438644	0.166795	-0.0013151127
CID168363735-Sp0	0.1	9	-0.0007325044	-0.0029771521	-0.0009820717
CID168375606-Sp0	0.1	9	-0.000525365	-0.0017382689	-0.0010427833
CID91862399-Sp0	0.1	9	-0.0005918507	-0.0032049965	-0.0008313338
CID124904102-Sp0	0.1	9	-0.00012191165	-0.002395326	-0.00070853514
CID168369287-Sp0	0.1	9	-0.000116169416	-0.0006276204	-0.0010862055
CID168373644-Sp0	0.1	9	-0.0011172406	-0.0035732922	-0.0012436857
CID91852053-Sp0	0.1	9	-0.0011827601	-0.004430633	-0.0010210021
CID91861697-Sp0	0.1	9	-0.00046001258	-0.0014809998	-0.00077372626
CID101769034-Sp0	0.1	9	-0.00045845757	-0.0010866397	-0.00111213
CID129600764-Sp0	0.1	9	-0.00012614566	-0.002044939	-0.0011401032
CID168363735-Sp0	1.0	9	-0.0005470264	-0.0027009782	-0.0009712325
CID168375606-Sp0	1.0	9	-0.00037543688	-0.0012315187	-0.0012884153
CID91862399-Sp0	1.0	9	-0.00040950518	-0.0028939825	-0.0007579663
CID124904102-Sp0	1.0	9	0.011668194	-0.0019712702	-0.0006729114
CID168369287-Sp0	1.0	9	0.0057141557	-8.448135e-05	-0.0012481112
CID168373644-Sp0	1.0	9	-0.0009082828	-0.0032285778	-0.0011887203
CID91852053-Sp0	1.0	9	-0.0010120285	-0.0041476376	-0.0009608769
CID91861697-Sp0	1.0	9	-0.0002520011	-0.0009870523	-0.0008897396
CID101769034-Sp0	1.0	9	-0.00024284977	-0.0004807185	-0.0013405384
CID129600764-Sp0	1.0	9	0.006957177	-0.0016171413	-0.0012480707
CID168363735-Sp0	10.0	9	0.06521212	-0.0010633154	-0.0013247564
CID168375606-Sp0	10.0	9	0.06710587	-0.00058697804	-0.0015034076
CID91862399-Sp0	10.0	9	0.21175918	0.0024304893	0.07373524
CID124904102-Sp0	10.0	9	0.26970223	-0.00041225742	0.011411899
CID168369287-Sp0	10.0	9	0.14819705	0.107693285	-0.0016931423
CID168373644-Sp0	10.0	9	0.052019767	-0.0009988362	-0.0012477721
CID91852053-Sp0	10.0	9	0.08641143	-0.0011564035	-0.00058862765
CID91861697-Sp0	10.0	9	0.0833374	0.01870227	-0.0010217233
CID101769034-Sp0	10.0	9	0.06818686	0.10197273	-0.0015046998
CID129600764-Sp0	10.0	9	0.10337271	-0.0007557182	-0.001310712
CID168363735-Sp0	0.1	8	-0.0009202903	-0.0014195291	-0.0008592556
CID168375606-Sp0	0.1	8	-0.00014265403	-0.0015073004	-0.0009104488
CID91862399-Sp0	0.1	8	-0.0007209494	-0.001123057	-0.00061543426
CID124904102-Sp0	0.1	8	-0.00061095326	-0.00094277854	-0.000743567
CID168369287-Sp0	0.1	8	-0.00037450416	-0.00020841142	-0.0010433162
CID168373644-Sp0	0.1	8	-0.0012506547	-0.0017475353	-0.0010112998
CID91852053-Sp0	0.1	8	-0.0012937105	-0.0022010899	-0.001581113
CID91861697-Sp0	0.1	8	-0.00043758913	-0.0012925474	-0.0009237109
CID101769034-Sp0	0.1	8	-0.00047728218	-0.00082362315	-0.0009639719
CID129600764-Sp0	0.1	8	-0.00024921275	-0.0012999296	-0.00086665084
CID168363735-Sp0	1.0	8	-0.00073347666	-0.0014703939	-0.0009265869
CID168375606-Sp0	1.0	8	-5.8650076e-05	-0.0014112985	-0.0008747213
CID91862399-Sp0	1.0	8	-0.0005079601	-0.0009805323	-0.00054944784
CID124904102-Sp0	1.0	8	-0.00033000074	-0.0008825713	-0.0007101482
CID168369287-Sp0	1.0	8	-0.00028102702	0.034992352	-0.0012111996
CID168373644-Sp0	1.0	8	-0.0010269616	-0.0017961498	-0.0010082875
CID91852053-Sp0	1.0	8	-0.0011119646	-0.0021755167	-0.0014921479
CID91861697-Sp0	1.0	8	-0.00027816585	-0.001263394	-0.0009337936
CID101769034-Sp0	1.0	8	-0.0002794859	-0.0006457368	-0.0010040676
CID129600764-Sp0	1.0	8	-3.5479403e-05	-0.0012443134	-0.0008919804
CID168363735-Sp0	10.0	8	0.068673275	-0.0012839095	-0.0013498568
CID168375606-Sp0	10.0	8	0.069034785	-0.0009193287	-0.0009573238
CID91862399-Sp0	10.0	8	0.3182037	-0.0003419757	0.025695067
CID124904102-Sp0	10.0	8	0.2197011	-0.00011043984	-0.0006858535
CID168369287-Sp0	10.0	8	0.118234	0.19049354	-0.0016219207
CID168373644-Sp0	10.0	8	0.0473397	-0.0019890158	-0.001200872
CID91852053-Sp0	10.0	8	0.051571645	-0.0021758932	-0.0010460878
CID91861697-Sp0	10.0	8	0.08572732	-0.0003695247	-0.0011955771
CID101769034-Sp0	10.0	8	0.057126645	0.08470545	-0.0011912684
CID129600764-Sp0	10.0	8	0.0997396	-0.00032762688	-0.00097456085
CID168359205-Sp0	0.1	1	-0.0029388668	-0.0015651328	-0.0015646254
CID168368256-Sp0	0.1	1	-0.0003923575	-0.00038565058	-0.00062243704
CID168368883-Sp0	0.1	1	-0.002977332	-0.001703942	-0.0015123638
CID14393274-Sp0	0.1	1	-0.0029879396	-0.0017110796	-0.0015422483
CID91847539-Sp0	0.1	1	0.025283143	-0.0006480535	-0.0006068083
CID91855284-Sp0	0.1	1	-0.00073092565	-0.0007701013	-0.0009881918
CID156617177-Sp0	0.1	1	-0.0060302764	-0.0030022508	-0.0020734386
CID168362230-Sp0	0.1	1	-0.00331533	-0.00180855	-0.0016854493
CID91852641-Sp0	0.1	1	-0.0016201461	-0.0009075793	-0.0008922018
CID146017322-Sp0	0.1	1	-0.0033141237	-0.0027898138	-0.0014359275
CID168359205-Sp0	1.0	1	-0.0024916816	-0.0013054241	-0.0014260438
CID168368256-Sp0	1.0	1	0.010155775	-7.340718e-05	-0.0005581403
CID168368883-Sp0	1.0	1	-0.0024324548	-0.0014895352	-0.0013378625
CID14393274-Sp0	1.0	1	-0.002514902	-0.0015001666	-0.0013835774
CID91847539-Sp0	1.0	1	0.060740255	-0.00048949284	-0.0005188777
CID91855284-Sp0	1.0	1	-0.0001345976	-0.0004993782	-0.0007992747
CID156617177-Sp0	1.0	1	-0.0053349645	-0.0027678632	-0.0018290037
CID168362230-Sp0	1.0	1	-0.0028231102	-0.0016159778	-0.001519762
CID91852641-Sp0	1.0	1	-0.0008513255	-0.0005248633	-0.00067269884
CID146017322-Sp0	1.0	1	-0.0027946758	-0.0025109004	-0.001226134
CID168359205-Sp0	10.0	1	0.013423752	0.041457504	-0.0009714898
CID168368256-Sp0	10.0	1	0.06764704	-9.5838164e-05	-0.00063081173
CID168368883-Sp0	10.0	1	0.017359965	0.015026035	-0.000893124
CID14393274-Sp0	10.0	1	0.04156703	0.037142955	-0.00079058006
CID91847539-Sp0	10.0	1	0.45332003	-0.0010997006	-0.00031568974
CID91855284-Sp0	10.0	1	0.5265176	0.08331118	0.061045162
CID156617177-Sp0	10.0	1	-0.00028228108	-0.0013499619	-0.0004506886
CID168362230-Sp0	10.0	1	0.019237023	0.038038313	-0.0007616599
CID91852641-Sp0	10.0	1	0.20831569	0.045942046	-0.00014087414
CID146017322-Sp0	10.0	1	0.032597534	-0.0007279886	-1.9446108e-05
CID168359205-Sp0	0.1	5	-0.0013355741	-0.0012615615	-0.00092516496
CID168368256-Sp0	0.1	5	-0.000654379	-7.992988e-05	-0.0010191035
CID168368883-Sp0	0.1	5	-0.0013639965	-0.0013084596	-0.000903757
CID14393274-Sp0	0.1	5	-0.001058733	-0.001293463	-0.0008582331
CID91847539-Sp0	0.1	5	-0.00041180043	-0.0010853756	-0.0005447082
CID91855284-Sp0	0.1	5	0.0022317022	-0.00080691447	-0.00062698533
CID156617177-Sp0	0.1	5	-0.0009863786	-0.001628488	-0.0006259013
CID168362230-Sp0	0.1	5	-0.0012847816	-0.0012222572	-0.0009274656
CID91852641-Sp0	0.1	5	-0.00016236425	-0.0004832053	-0.0005334935
CID146017322-Sp0	0.1	5	-0.0024950127	-0.0019721787	-0.0012034012
CID168359205-Sp0	1.0	5	-0.0011475509	-0.0011002483	-0.00085406913
CID168368256-Sp0	1.0	5	-0.0005220789	0.021687109	-0.0011686083
CID168368883-Sp0	1.0	5	-0.0011910447	-0.0011298737	-0.0008402689
CID14393274-Sp0	1.0	5	-0.00087990094	-0.0011112725	-0.0007864725
CID91847539-Sp0	1.0	5	-0.00012091778	-0.0010662987	-0.00047510094
CID91855284-Sp0	1.0	5	0.030550234	-0.00056074135	-0.0005506029
CID156617177-Sp0	1.0	5	-0.0007100422	-0.001487052	-0.0005138797
CID168362230-Sp0	1.0	5	-0.001118357	-0.0010758786	-0.00084752217
CID91852641-Sp0	1.0	5	-7.4217096e-05	-0.0002508329	-0.0005081179
CID146017322-Sp0	1.0	5	-0.0022905981	-0.0018396903	-0.0011888793
CID168359205-Sp0	10.0	5	0.0140181	-0.0008760418	-0.0008135774
CID168368256-Sp0	10.0	5	0.101325	0.0133722015	-0.0011102259
CID168368883-Sp0	10.0	5	0.016501449	-0.0010106997	-0.0008091317
CID14393274-Sp0	10.0	5	0.053863768	-0.0010685365	-0.00066176575
CID91847539-Sp0	10.0	5	0.31176588	-0.0021423413	-0.0002582531
CID91855284-Sp0	10.0	5	0.49089387	0.108783185	0.067714244
CID156617177-Sp0	10.0	5	0.18174005	-0.00202108	-0.0005896457
CID168362230-Sp0	10.0	5	0.007030025	-0.00082504726	-0.00077512657
CID91852641-Sp0	10.0	5	0.10375884	-0.00033498532	-0.0003859772
CID146017322-Sp0	10.0	5	0.2298108	-0.0024425993	-0.0012587794
CID168359205-Sp0	0.1	4	-0.0014330628	-0.0008911633	-0.0016263995
CID168368256-Sp0	0.1	4	-0.0006509925	-0.0005196966	-0.0009114924
CID168368883-Sp0	0.1	4	-0.0014849005	-0.0009972731	-0.0017413739
CID14393274-Sp0	0.1	4	-0.0012682524	-0.0008047311	-0.001502004
CID91847539-Sp0	0.1	4	-0.0003419748	-0.0002670369	-0.0009930101
CID91855284-Sp0	0.1	4	0.018533425	-0.00042104884	-0.00046540765
CID156617177-Sp0	0.1	4	-0.0033937085	-0.002488196	-0.0027212282
CID168362230-Sp0	0.1	4	-0.0016026729	-0.0011175775	-0.0017202124
CID91852641-Sp0	0.1	4	-0.0011225375	-0.00080709753	-0.0010186781
CID146017322-Sp0	0.1	4	-0.0030599954	-0.0024170103	-0.0023300885
CID168359205-Sp0	1.0	4	-0.0012728978	-0.0007139298	-0.0015189389
CID168368256-Sp0	1.0	4	-0.00037579876	-0.00031085004	-0.0009310169
CID168368883-Sp0	1.0	4	-0.0012881361	-0.00087925885	-0.0016246593
CID14393274-Sp0	1.0	4	-0.0010942331	-0.00064321037	-0.0013819084
CID91847539-Sp0	1.0	4	-5.8673695e-06	-0.00013104518	-0.00096137985
CID91855284-Sp0	1.0	4	0.040362976	-0.00027837863	-0.00035981945
CID156617177-Sp0	1.0	4	-0.003175101	-0.0024172452	-0.002572446
CID168362230-Sp0	1.0	4	-0.0014191581	-0.00095333665	-0.0016013571
CID91852641-Sp0	1.0	4	-0.0009287685	-0.0007074258	-0.00089250994
CID146017322-Sp0	1.0	4	-0.0028258897	-0.0023262845	-0.0021836623
CID168359205-Sp0	10.0	4	0.028272303	0.20819585	-0.0019814519
CID168368256-Sp0	10.0	4	0.11377023	0.0018924936	-0.0011352774
CID168368883-Sp0	10.0	4	0.031912506	0.12303354	-0.0019481751
CID14393274-Sp0	10.0	4	0.059173312	0.19548862	-0.0019238901
CID91847539-Sp0	10.0	4	0.31375733	-0.00036437117	-0.0010651528
CID91855284-Sp0	10.0	4	0.50436753	0.17535736	0.08635069
CID156617177-Sp0	10.0	4	-0.00078227307	-0.0021095674	-0.0016130704
CID168362230-Sp0	10.0	4	0.010577962	0.12800293	-0.0016192208
CID91852641-Sp0	10.0	4	0.08646761	-0.000338782	-0.0008180224
CID146017322-Sp0	10.0	4	0.034064718	-0.0015764339	-0.0011384804
CID168359205-Sp0	0.1	0	-0.0024005547	0.19699335	-0.0031583747
CID168368256-Sp0	0.1	0	-0.0012337875	-0.0010545726	-0.0020333226
CID168368883-Sp0	0.1	0	-0.0023779466	0.09947068	-0.0029373036
CID14393274-Sp0	0.1	0	-0.0014965071	-0.0005381529	-0.002034852
CID91847539-Sp0	0.1	0	-0.0012778479	-0.0017268786	-0.0020320662
CID91855284-Sp0	0.1	0	0.0044060424	-0.00043870433	-0.0010746141
CID156617177-Sp0	0.1	0	-0.0027028678	-0.002850235	-0.002664167
CID168362230-Sp0	0.1	0	-0.0019990792	0.06594265	-0.002600008
CID91852641-Sp0	0.1	0	-0.00048269384	-0.00088649377	-0.001166376
CID146017322-Sp0	0.1	0	-0.0024234613	-0.0054363357	-0.0029685684
CID168359205-Sp0	1.0	0	-0.0020930686	0.24472949	-0.0031136854
CID168368256-Sp0	1.0	0	-0.0009508738	-0.00078831246	-0.0020787327
CID168368883-Sp0	1.0	0	-0.0020604208	0.1534248	-0.0029269063
CID14393274-Sp0	1.0	0	-0.0012148272	-0.00020225457	-0.0019754947
CID91847539-Sp0	1.0	0	-0.0008832216	-0.0015210059	-0.001992394
CID91855284-Sp0	1.0	0	0.03540876	-0.00013791081	-0.0009128944
CID156617177-Sp0	1.0	0	-0.002433173	-0.0026914598	-0.002541838
CID168362230-Sp0	1.0	0	-0.0017120168	0.11364537	-0.00255621
CID91852641-Sp0	1.0	0	-0.00022442988	-0.00072049996	-0.0010234445
CID146017322-Sp0	1.0	0	-0.0022446993	-0.0053533167	-0.0029299685
CID168359205-Sp0	10.0	0	0.0056345873	0.15454417	-0.0033152017
CID168368256-Sp0	10.0	0	0.123600565	0.13161457	-0.002249436
CID168368883-Sp0	10.0	0	0.03183867	0.015053172	-0.0031030544
CID14393274-Sp0	10.0	0	0.06896718	-0.00022753142	-0.002362238
CID91847539-Sp0	10.0	0	0.41600704	-0.0013632658	-0.002783018
CID91855284-Sp0	10.0	0	0.47176322	0.21986315	0.09393083
CID156617177-Sp0	10.0	0	-2.2220984e-05	-0.001322535	-0.0014830164
CID168362230-Sp0	10.0	0	-6.872173e-05	0.017042033	-0.0028444382
CID91852641-Sp0	10.0	0	0.13088313	0.028248716	-0.0016688243
CID146017322-Sp0	10.0	0	0.01993597	-0.0041709477	-0.0027539404
CID168359205-Sp0	0.1	7	-0.0012300896	-0.0022500134	-0.0008423295
CID168368256-Sp0	0.1	7	-9.6992255e-05	-0.000893772	-0.0012675251
CID168368883-Sp0	0.1	7	-0.0011014086	-0.0023175322	-0.0007553166
CID14393274-Sp0	0.1	7	-0.0010546593	-0.0020439224	-0.0007780399
CID91847539-Sp0	0.1	7	-4.150063e-05	-0.0011474176	-0.00051410083
CID91855284-Sp0	0.1	7	-9.987827e-05	-0.0011527186	-0.0005909929
CID156617177-Sp0	0.1	7	-0.001559836	-0.0036291047	-0.0005485406
CID168362230-Sp0	0.1	7	-0.0011195835	-0.0022095516	-0.0008416674
CID91852641-Sp0	0.1	7	0.0054521933	-0.00088963524	-0.0006841643
CID146017322-Sp0	0.1	7	-0.0013190928	-0.0026974767	-0.0007041581
CID168359205-Sp0	1.0	7	-0.0010476469	-0.0020816282	-0.0007852594
CID168368256-Sp0	1.0	7	0.012302291	-0.0008993796	-0.0013795862
CID168368883-Sp0	1.0	7	-0.0009233599	-0.0021450205	-0.0007147559
CID14393274-Sp0	1.0	7	-0.00086539943	-0.0018875282	-0.000701712
CID91847539-Sp0	1.0	7	0.005063243	-0.0010111065	-0.00048138233
CID91855284-Sp0	1.0	7	0.0109670125	-0.0008689638	-0.00056789734
CID156617177-Sp0	1.0	7	-0.0013913407	-0.0034528645	-0.00048925885
CID168362230-Sp0	1.0	7	-0.0009426033	-0.0020522277	-0.0007855547
CID91852641-Sp0	1.0	7	0.020042414	-0.00066945463	-0.00063123513
CID146017322-Sp0	1.0	7	-0.0011092193	-0.002453636	-0.0006500171
CID168359205-Sp0	10.0	7	0.04584339	-0.0015829408	-0.0009254713
CID168368256-Sp0	10.0	7	0.13968201	-0.0003906885	-0.0016676233
CID168368883-Sp0	10.0	7	0.05108479	-0.001949061	-0.0010856007
CID14393274-Sp0	10.0	7	0.060812715	-0.0013334694	-0.0011156932
CID91847539-Sp0	10.0	7	0.3456629	-0.00092574704	-0.000627494
CID91855284-Sp0	10.0	7	0.41049907	0.16634405	-4.6078574e-05
CID156617177-Sp0	10.0	7	-0.00015591054	-0.0023087251	-0.00018760539
CID168362230-Sp0	10.0	7	0.039876435	-0.0015302505	-0.00091226643
CID91852641-Sp0	10.0	7	0.1541655	-0.00047878848	-3.3253986e-05
CID146017322-Sp0	10.0	7	0.06961906	-0.0021749479	-0.00038503317
CID168359205-Sp0	0.1	3	-0.0010468828	-0.0010353897	-0.0011017373
CID168368256-Sp0	0.1	3	-1.44002215e-05	-0.00044999746	-0.0006249207
CID168368883-Sp0	0.1	3	-0.0009866471	-0.000929405	-0.0011553688
CID14393274-Sp0	0.1	3	-0.0008600507	-0.0010499782	-0.0008333784
CID91847539-Sp0	0.1	3	0.010762006	-0.00048491012	-0.0007522682
CID91855284-Sp0	0.1	3	-0.00015435877	-0.00063720543	-0.0004299882
CID156617177-Sp0	0.1	3	-0.0019741328	-0.0016152917	-0.002234269
CID168362230-Sp0	0.1	3	-0.0010793693	-0.0010259384	-0.0011697941
CID91852641-Sp0	0.1	3	-0.00020946983	-0.0005757403	-0.00057840167
CID146017322-Sp0	0.1	3	-0.00089922023	-0.0018191856	-0.0010971539
CID168359205-Sp0	1.0	3	-0.00085864303	-0.0009298631	-0.0010449685
CID168368256-Sp0	1.0	3	0.01272466	-0.00029783873	-0.0006221832
CID168368883-Sp0	1.0	3	-0.0007957892	-0.00083965604	-0.0011404258
CID14393274-Sp0	1.0	3	-0.00069351506	-0.0009288269	-0.00077983685
CID91847539-Sp0	1.0	3	0.03490165	-0.00038300364	-0.0007637999
CID91855284-Sp0	1.0	3	0.00224863	-0.0005291717	-0.0003352835
CID156617177-Sp0	1.0	3	-0.0018183878	-0.001523077	-0.0021874143
CID168362230-Sp0	1.0	3	-0.0008621558	-0.0009647939	-0.0011579397
CID91852641-Sp0	1.0	3	-3.9174778e-05	-0.00053904124	-0.00055245555
CID146017322-Sp0	1.0	3	-0.0007024054	-0.001777153	-0.0010149207
CID168359205-Sp0	10.0	3	0.037035648	0.014237126	-0.0009480431
CID168368256-Sp0	10.0	3	0.124109074	-9.669877e-05	-0.00074572046
CID168368883-Sp0	10.0	3	0.029150248	0.0102704335	-0.0011198092
CID14393274-Sp0	10.0	3	0.057611894	0.013099715	-0.00070805143
CID91847539-Sp0	10.0	3	0.5351213	-0.00038432362	-0.0015641312
CID91855284-Sp0	10.0	3	0.3865193	0.06396381	0.036019564
CID156617177-Sp0	10.0	3	-0.00048284547	-0.0010249733	-0.0020320208
CID168362230-Sp0	10.0	3	0.023398016	-9.677766e-06	-0.0010384372
CID91852641-Sp0	10.0	3	0.12627603	-5.2246152e-05	-0.0005752231
CID146017322-Sp0	10.0	3	0.05601791	-0.00094133633	-0.00064935826
CID168359205-Sp0	0.1	2	-0.0006150799	-0.00141514	-0.00073203084
CID168368256-Sp0	0.1	2	-0.00042422416	-0.00048041827	-0.0014312776
CID168368883-Sp0	0.1	2	-0.00066460535	-0.0014323434	-0.00076189527
CID14393274-Sp0	0.1	2	-0.00047823283	-0.0013154242	-0.00065199606
CID91847539-Sp0	0.1	2	-0.0003775988	-0.0013322422	-0.0006233411
CID91855284-Sp0	0.1	2	0.0053403154	-0.000617999	-0.0005917217
CID156617177-Sp0	0.1	2	-0.002128219	-0.0031615891	-0.0013988169
CID168362230-Sp0	0.1	2	-0.0007719378	-0.0013634046	-0.0007855773
CID91852641-Sp0	0.1	2	-0.00028812807	-0.0009857541	-0.00072507653
CID146017322-Sp0	0.1	2	-0.00087950885	-0.0017398187	-0.0009645771
CID168359205-Sp0	1.0	2	-0.0004075315	-0.0014166177	-0.0006787882
CID168368256-Sp0	1.0	2	-0.00019570063	0.007617629	-0.0018975327
CID168368883-Sp0	1.0	2	-0.0004651125	-0.0014229179	-0.00070863566
CID14393274-Sp0	1.0	2	-0.00027812982	-0.0012742743	-0.00059601065
CID91847539-Sp0	1.0	2	-2.182819e-05	-0.0012119688	-0.00053082005
CID91855284-Sp0	1.0	2	0.033652	-0.0003904344	-0.00041263702
CID156617177-Sp0	1.0	2	-0.0019853413	-0.0030071195	-0.0012838345
CID168362230-Sp0	1.0	2	-0.0006053661	-0.001325056	-0.00068919425
CID91852641-Sp0	1.0	2	-0.00010180969	-0.0010022856	-0.00064909057
CID146017322-Sp0	1.0	2	-0.0007457967	-0.0016504361	-0.0008418356
CID168359205-Sp0	10.0	2	0.073872216	-0.0018775048	-0.0011309648
CID168368256-Sp0	10.0	2	0.20389467	0.08424396	-0.0019110751
CID168368883-Sp0	10.0	2	0.0770461	-0.002095891	-0.0012817932
CID14393274-Sp0	10.0	2	0.11088098	-0.0016867318	-0.0010752111
CID91847539-Sp0	10.0	2	0.2885488	-0.0011400689	-0.00031928468
CID91855284-Sp0	10.0	2	0.46464494	0.09245379	0.18003523
CID156617177-Sp0	10.0	2	-0.0004217016	-0.0031984972	-0.00019460943
CID168362230-Sp0	10.0	2	0.055331107	-0.0018910151	-0.00088574184
CID91852641-Sp0	10.0	2	0.09125373	-0.0011420263	-0.0007646081
CID146017322-Sp0	10.0	2	0.06874796	-0.0017405807	-0.00047469517
CID168359205-Sp0	0.1	6	-0.002508779	-0.0010294568	-0.0005965646
CID168368256-Sp0	0.1	6	-0.0008440933	0.20216902	-0.0009881046
CID168368883-Sp0	0.1	6	-0.0024563845	-0.0011109995	-0.00058641366
CID14393274-Sp0	0.1	6	-0.0022605783	-0.0011681024	-0.0006415503
CID91847539-Sp0	0.1	6	-0.00015768371	-0.0007696674	-0.000567209
CID91855284-Sp0	0.1	6	-0.00015080947	-0.00036779486	-0.00034269944
CID156617177-Sp0	0.1	6	-0.0037863979	-0.0017231652	-0.0013515193
CID168362230-Sp0	0.1	6	-0.0024799055	-0.0011128811	-0.00061004126
CID91852641-Sp0	0.1	6	-0.000727537	-9.94653e-05	-0.00038906085
CID146017322-Sp0	0.1	6	-0.0018747553	-0.0010930941	-0.0005719602
CID168359205-Sp0	1.0	6	-0.002331164	-0.00091520784	-0.00058681483
CID168368256-Sp0	1.0	6	-0.00065971207	0.28351438	-0.0012393232
CID168368883-Sp0	1.0	6	-0.0022659732	-0.0009932314	-0.00057491806
CID14393274-Sp0	1.0	6	-0.002070597	-0.0010567423	-0.00062577886
CID91847539-Sp0	1.0	6	0.008061305	-0.0008047109	-0.00055448624
CID91855284-Sp0	1.0	6	0.0061819926	-0.00030036352	-0.00029369796
CID156617177-Sp0	1.0	6	-0.003554179	-0.0016328777	-0.0013067798
CID168362230-Sp0	1.0	6	-0.0022943646	-0.0010028636	-0.00059355
CID91852641-Sp0	1.0	6	-0.00049530936	-1.1164285e-05	-0.00037227347
CID146017322-Sp0	1.0	6	-0.0016586834	-0.0009772822	-0.000540625
CID168359205-Sp0	10.0	6	-0.000983489	0.028222362	-0.0006169291
CID168368256-Sp0	10.0	6	0.018700333	0.37451708	-0.0015991587
CID168368883-Sp0	10.0	6	-0.0009149742	0.009270586	-0.00059772923
CID14393274-Sp0	10.0	6	-0.00067680876	-0.00017728802	-0.0005018828
CID91847539-Sp0	10.0	6	0.29074875	-0.0011864378	-0.0013955487
CID91855284-Sp0	10.0	6	0.39461485	0.04419732	0.008599289
CID156617177-Sp0	10.0	6	-0.0014104093	-0.00094268087	-0.0008031988
CID168362230-Sp0	10.0	6	-0.0008428153	0.023962745	-0.0005721533
CID91852641-Sp0	10.0	6	0.04876721	0.14184162	-0.0009707114
CID146017322-Sp0	10.0	6	0.016752025	-0.0002923647	-0.00049910456
CID168359205-Sp0	0.1	9	-0.0010637606	-0.0034159457	-0.0010802152
CID168368256-Sp0	0.1	9	-0.00040500457	-0.0013923699	-0.00094675523
CID168368883-Sp0	0.1	9	-0.0009737585	-0.0033505717	-0.0010534981
CID14393274-Sp0	0.1	9	-0.0009811446	-0.0031739639	-0.0010575608
CID91847539-Sp0	0.1	9	0.013147417	-0.0014311195	-0.0005698317
CID91855284-Sp0	0.1	9	0.019066934	-0.0013649333	-0.00052763673
CID156617177-Sp0	0.1	9	-0.002175048	-0.007441819	-0.0020894578
CID168362230-Sp0	0.1	9	-0.0012312441	-0.0036930814	-0.0011396892
CID91852641-Sp0	0.1	9	-7.915474e-05	-0.0019641898	-0.0006921696
CID146017322-Sp0	0.1	9	-0.0007651606	-0.0042560105	-0.0010211718
CID168359205-Sp0	1.0	9	-0.0008606553	-0.003081801	-0.0010239574
CID168368256-Sp0	1.0	9	-0.00020412754	-0.0009878966	-0.0011260526
CID168368883-Sp0	1.0	9	-0.00076512975	-0.003005289	-0.0009963502
CID14393274-Sp0	1.0	9	-0.0007814811	-0.0028227489	-0.0009776979
CID91847539-Sp0	1.0	9	0.034894265	-0.001159493	-0.0005247662
CID91855284-Sp0	1.0	9	0.038209673	-0.0010360298	-0.0004477662
CID156617177-Sp0	1.0	9	-0.002032563	-0.0071488526	-0.0020417771
CID168362230-Sp0	1.0	9	-0.0010388118	-0.00336823	-0.0010571767
CID91852641-Sp0	1.0	9	0.011856049	-0.0016058205	-0.0006633314
CID146017322-Sp0	1.0	9	-0.00058366114	-0.0038371785	-0.0009614781
CID168359205-Sp0	10.0	9	0.05365918	-0.0007631708	-0.0010750766
CID168368256-Sp0	10.0	9	0.12082672	0.08789721	-0.0011350352
CID168368883-Sp0	10.0	9	0.05338168	-0.0009037481	-0.001259322
CID14393274-Sp0	10.0	9	0.06583266	-0.000798773	-0.0009815422
CID91847539-Sp0	10.0	9	0.3019239	-0.001915189	-0.0013233043
CID91855284-Sp0	10.0	9	0.56380534	0.09230025	-0.0001584056
CID156617177-Sp0	10.0	9	-0.0005969904	-0.0045308815	-0.0020652863
CID168362230-Sp0	10.0	9	0.049890958	-0.0008317557	-0.0011872805
CID91852641-Sp0	10.0	9	0.11783408	-0.00053220376	-0.0009820106
CID146017322-Sp0	10.0	9	0.13564652	-0.0011436247	-0.0004079482
CID168359205-Sp0	0.1	8	-0.0012510605	-0.0015694672	-0.0009844188
CID168368256-Sp0	0.1	8	-0.00033824108	-0.0012684765	-0.0010177934
CID168368883-Sp0	0.1	8	-0.0013123117	-0.0014839907	-0.0008321744
CID14393274-Sp0	0.1	8	-0.0009862069	-0.0012787029	-0.000833244
CID91847539-Sp0	0.1	8	0.024068313	-0.0017366103	-0.00090530876
CID91855284-Sp0	0.1	8	0.009523999	-0.00031411526	-0.00058670616
CID156617177-Sp0	0.1	8	-0.0013311704	-0.004140648	-0.0017449921
CID168362230-Sp0	0.1	8	-0.0012356271	-0.0016151312	-0.0009134274
CID91852641-Sp0	0.1	8	-9.3252136e-05	-0.0010085374	-0.00083938945
CID146017322-Sp0	0.1	8	-0.0011649845	-0.0027891237	-0.0014052731
CID168359205-Sp0	1.0	8	-0.0010232964	-0.0015981293	-0.0009864247
CID168368256-Sp0	1.0	8	-0.00015572368	-0.0013213044	-0.0010278092
CID168368883-Sp0	1.0	8	-0.0010927984	-0.0015180577	-0.0008393759
CID14393274-Sp0	1.0	8	-0.0007384968	-0.0013416266	-0.0008137129
CID91847539-Sp0	1.0	8	0.045198068	-0.0018440017	-0.00094266585
CID91855284-Sp0	1.0	8	0.02306378	-0.00021851478	-0.0005600797
CID156617177-Sp0	1.0	8	-0.0011918613	-0.0041474123	-0.0017273505
CID168362230-Sp0	1.0	8	-0.0009870232	-0.0016681879	-0.0009093083
CID91852641-Sp0	1.0	8	0.005522717	-0.00088943815	-0.00085601327
CID146017322-Sp0	1.0	8	-0.00097207696	-0.0027373745	-0.0013613312
CID168359205-Sp0	10.0	8	0.061809935	-0.001769997	-0.0011765576
CID168368256-Sp0	10.0	8	0.11793046	-5.5284295e-06	-0.0011506365
CID168368883-Sp0	10.0	8	0.05448678	-0.0015304964	-0.0014049918
CID14393274-Sp0	10.0	8	0.07832606	-0.0015350049	-0.0011521495
CID91847539-Sp0	10.0	8	0.3638385	-0.0020533984	-0.0014582374
CID91855284-Sp0	10.0	8	0.46524632	0.08386547	0.047190536
CID156617177-Sp0	10.0	8	-0.00018500692	-0.0039227335	-0.0011972279
CID168362230-Sp0	10.0	8	0.05218513	-0.0018143124	-0.0010530208
CID91852641-Sp0	10.0	8	0.095180094	-0.00033060694	-0.0008444931
CID146017322-Sp0	10.0	8	0.116693184	-0.002085563	-0.0013348259
CID168360166-Sp0	0.1	1	-0.00067201763	-0.00060732896	-0.00074373424
CID91850940-Sp0	0.1	1	-0.0007240352	-0.000904439	-0.0006981504
CID168370344-Sp0	0.1	1	-0.0021405078	-0.0010965297	-0.0011279635
CID156614793-Sp0	0.1	1	-0.0018912202	-0.0018611178	-0.0016204473
CID156617385-Sp0	0.1	1	-0.0018441683	-0.0014848985	-0.0011726347
CID168363205-Sp0	0.1	1	-0.0032288064	-0.001610261	-0.0015714943
CID156615780-Sp0	0.1	1	-0.0017086983	-0.0009121598	-0.0009155496
CID168368757-Sp0	0.1	1	-0.003867341	-0.0021590109	-0.0019546112
CID91849511-Sp0	0.1	1	-0.0014500456	-0.001125586	-0.0006137079
CID91855474-Sp0	0.1	1	-0.004621933	-0.0027703068	-0.0022785903
CID168360166-Sp0	1.0	1	-0.00014945332	-0.00029770948	-0.0006324054
CID91850940-Sp0	1.0	1	-0.00030748453	-0.00077513047	-0.0006068524
CID168370344-Sp0	1.0	1	-0.0014206351	-0.0007416401	-0.0009283153
CID156614793-Sp0	1.0	1	-0.001346802	-0.0016252359	-0.0014690295
CID156617385-Sp0	1.0	1	-0.0012342006	-0.0012099788	-0.0009487349
CID168363205-Sp0	1.0	1	-0.0026792358	-0.0013849857	-0.001406568
CID156615780-Sp0	1.0	1	-0.0009182882	-0.000546814	-0.00065251795
CID168368757-Sp0	1.0	1	-0.0034391468	-0.0019260865	-0.0018055548
CID91849511-Sp0	1.0	1	-0.00094056677	-0.0008434176	-0.0004025887
CID91855474-Sp0	1.0	1	-0.004004652	-0.002536198	-0.002080997
CID168360166-Sp0	10.0	1	0.4440454	0.05575809	0.04697938
CID91850940-Sp0	10.0	1	0.045715258	-0.0006312318	-0.0006329261
CID168370344-Sp0	10.0	1	0.21472505	0.09947437	0.01256638
CID156614793-Sp0	10.0	1	0.39884764	0.086050816	0.0293172
CID156617385-Sp0	10.0	1	0.27220395	0.13252343	0.07532874
CID168363205-Sp0	10.0	1	-5.356133e-05	0.019363895	-0.000980164
CID156615780-Sp0	10.0	1	0.16566223	0.035167538	0.010867072
CID168368757-Sp0	10.0	1	0.0062216036	0.043607816	-0.00093291025
CID91849511-Sp0	10.0	1	0.27266243	0.14483088	0.10860026
CID91855474-Sp0	10.0	1	0.09877457	0.004541344	-0.0005407094
CID168360166-Sp0	0.1	5	0.012962781	-0.00047930874	-0.0005977831
CID91850940-Sp0	0.1	5	-0.00081684906	-0.0004235789	-0.00085122633
CID168370344-Sp0	0.1	5	-0.0001984717	-0.0006461711	-0.0005894507
CID156614793-Sp0	0.1	5	-0.00063524663	-0.0017389796	-0.0010490463
CID156617385-Sp0	0.1	5	-0.00037599346	-0.0013014617	-0.00080133893
CID168363205-Sp0	0.1	5	-0.0014919152	-0.0012301959	-0.0009978954
CID156615780-Sp0	0.1	5	-0.00047355978	-0.00048589852	-0.00079608156
CID168368757-Sp0	0.1	5	-0.0021845342	-0.002074992	-0.0012429917
CID91849511-Sp0	0.1	5	-0.00046302847	-0.0011923304	-0.0008531823
CID91855474-Sp0	0.1	5	-0.0017902055	-0.002119851	-0.0011188467
CID168360166-Sp0	1.0	5	0.025680425	-0.00020315146	-0.0005625068
CID91850940-Sp0	1.0	5	-0.0007822736	-0.0003274029	-0.0009189451
CID168370344-Sp0	1.0	5	-4.376173e-06	-0.00042659603	-0.0004801902
CID156614793-Sp0	1.0	5	-0.00037019767	-0.0015216259	-0.0009814348
CID156617385-Sp0	1.0	5	-0.00013153761	-0.001060333	-0.00069888344
CID168363205-Sp0	1.0	5	-0.0012908706	-0.0010523015	-0.00093164225
CID156615780-Sp0	1.0	5	-0.00033366165	-0.00033174554	-0.0008321742
CID168368757-Sp0	1.0	5	-0.0019925463	-0.0019174065	-0.0011629744
CID91849511-Sp0	1.0	5	-0.0002332513	-0.00094603177	-0.00073915115
CID91855474-Sp0	1.0	5	-0.0015536686	-0.0019108595	-0.001055052
CID168360166-Sp0	10.0	5	0.26010355	0.24239457	-0.00070976693
CID91850940-Sp0	10.0	5	0.0033798628	0.0020961035	-0.00089559413
CID168370344-Sp0	10.0	5	0.17637432	-0.00016410755	-5.880935e-05
CID156614793-Sp0	10.0	5	0.35929495	0.09581114	-0.0005273316
CID156617385-Sp0	10.0	5	0.33311236	0.18560322	-9.431441e-05
CID168363205-Sp0	10.0	5	-0.00012157425	-0.00086551	-0.0008719498
CID156615780-Sp0	10.0	5	0.1326263	-0.00025464222	-0.0003780877
CID168368757-Sp0	10.0	5	-0.00033526003	-0.0015272803	-0.0009791687
CID91849511-Sp0	10.0	5	0.42216814	0.22434926	0.056009866
CID91855474-Sp0	10.0	5	0.1393277	-0.00027524226	-0.00043612008
CID168360166-Sp0	0.1	4	-0.00046585943	-0.00035194898	-0.00077765225
CID91850940-Sp0	0.1	4	-0.00076478283	-0.0004971807	-0.0009363087
CID168370344-Sp0	0.1	4	-0.0009283322	-0.0006081534	-0.0008768137
CID156614793-Sp0	0.1	4	-0.00052082236	-0.0009813481	-0.0012476312
CID156617385-Sp0	0.1	4	-0.0009912093	-0.0009360227	-0.0013595886
CID168363205-Sp0	0.1	4	-0.0016046962	-0.0009828031	-0.0017883182
CID156615780-Sp0	0.1	4	-0.0009186153	-0.0005347403	-0.0008328702
CID168368757-Sp0	0.1	4	-0.002070121	-0.0013787808	-0.0022639534
CID91849511-Sp0	0.1	4	-0.000901127	-0.0008941789	-0.0010422817
CID91855474-Sp0	0.1	4	-0.0015880273	-0.0011522669	-0.0018334112
CID168360166-Sp0	1.0	4	-0.00023294773	-0.00020624638	-0.00061451964
CID91850940-Sp0	1.0	4	-0.0005938966	-0.00026252845	-0.0009302636
CID168370344-Sp0	1.0	4	-0.0007248948	-0.00049925444	-0.0007280891
CID156614793-Sp0	1.0	4	-0.00026134375	-0.0008673942	-0.0010861685
CID156617385-Sp0	1.0	4	-0.0007418698	-0.00078548875	-0.0011575121
CID168363205-Sp0	1.0	4	-0.0014380739	-0.000807081	-0.0016862463
CID156615780-Sp0	1.0	4	-0.000757474	-0.00041763115	-0.0007339501
CID168368757-Sp0	1.0	4	-0.0019105679	-0.0011666141	-0.00216069
CID91849511-Sp0	1.0	4	-0.00061363104	-0.0007093875	-0.000863297
CID91855474-Sp0	1.0	4	-0.001367063	-0.0009947115	-0.0016708482
CID168360166-Sp0	10.0	4	0.1879545	0.014979774	-0.00031083316
CID91850940-Sp0	10.0	4	0.06664741	0.07746204	-0.0013457839
CID168370344-Sp0	10.0	4	0.12022331	-0.0001373765	-0.0004192198
CID156614793-Sp0	10.0	4	0.36474174	0.09071041	-0.001191232
CID156617385-Sp0	10.0	4	0.23542416	0.08704725	-0.0006513031
CID168363205-Sp0	10.0	4	0.004234396	0.17278402	-0.0020605014
CID156615780-Sp0	10.0	4	0.11455266	-0.00020553172	-0.0006165153
CID168368757-Sp0	10.0	4	-6.57548e-05	0.17364931	-0.002173973
CID91849511-Sp0	10.0	4	0.19450152	0.16114175	0.044630915
CID91855474-Sp0	10.0	4	0.076512605	0.108565524	-0.00094016915
CID168360166-Sp0	0.1	0	0.005372569	0.005313525	-0.0010396319
CID91850940-Sp0	0.1	0	-0.0010466645	-0.00065154943	-0.0018220375
CID168370344-Sp0	0.1	0	-0.00042596852	-0.0005208709	-0.0013733972
CID156614793-Sp0	0.1	0	-0.00047830364	-0.0011613186	-0.0019046713
CID156617385-Sp0	0.1	0	-0.0001993341	-0.0002672956	-0.0014124694
CID168363205-Sp0	0.1	0	-0.0027540927	0.31782296	-0.0036275766
CID156615780-Sp0	0.1	0	-0.00055245205	-0.00082888675	-0.0011075957
CID168368757-Sp0	0.1	0	-0.0021401946	-0.00041856602	-0.0025437593
CID91849511-Sp0	0.1	0	-0.00021808773	-0.00012654158	-0.0010659859
CID91855474-Sp0	0.1	0	-0.0018292388	-0.0019477498	-0.0024571833
CID168360166-Sp0	1.0	0	0.025329137	0.020498319	-0.0009281048
CID91850940-Sp0	1.0	0	-0.0008249351	-0.00047603718	-0.0018382889
CID168370344-Sp0	1.0	0	-0.00017886862	-0.0003463872	-0.0012020357
CID156614793-Sp0	1.0	0	-0.0002405329	-0.0009427603	-0.0018053184
CID156617385-Sp0	1.0	0	-4.1412448e-05	0.0046851058	-0.0013278048
CID168363205-Sp0	1.0	0	-0.002421791	0.36243322	-0.003588168
CID156615780-Sp0	1.0	0	-0.0003616295	-0.0006725538	-0.0009879613
CID168368757-Sp0	1.0	0	-0.0018852548	-1.3946015e-05	-0.0024476487
CID91849511-Sp0	1.0	0	-4.713878e-05	0.01206436	-0.0009376386
CID91855474-Sp0	1.0	0	-0.0015139777	-0.0017048919	-0.0022729146
CID168360166-Sp0	10.0	0	0.3132545	0.32098404	-0.001278938
CID91850940-Sp0	10.0	0	0.051562507	0.0184515	-0.00210934
CID168370344-Sp0	10.0	0	0.14081267	0.025248794	-0.0014771629
CID156614793-Sp0	10.0	0	0.41643265	0.108451545	-0.0006652547
CID156617385-Sp0	10.0	0	0.3125564	0.19212052	-0.0005963543
CID168363205-Sp0	10.0	0	-0.00025152028	0.21710175	-0.0037642156
CID156615780-Sp0	10.0	0	0.06368904	-0.00058766094	-0.0015293544
CID168368757-Sp0	10.0	0	0.039479677	0.04870315	-0.0021879165
CID91849511-Sp0	10.0	0	0.36590686	0.25111458	0.121290095
CID91855474-Sp0	10.0	0	0.14258368	0.030696856	-0.0010374408
CID168360166-Sp0	0.1	7	0.029196417	-0.00050038827	-0.00084000995
CID91850940-Sp0	0.1	7	-0.00016018271	-0.0009515975	-0.0011419032
CID168370344-Sp0	0.1	7	-2.0275935e-05	-0.0010173126	-0.0006131283
CID156614793-Sp0	0.1	7	-0.00020215078	-0.0013770452	-0.0006150455
CID156617385-Sp0	0.1	7	-0.0002857696	-0.0014875925	-0.00065158174
CID168363205-Sp0	0.1	7	-0.0012628782	-0.0022967968	-0.00083928293
CID156615780-Sp0	0.1	7	-2.794806e-05	-0.000759617	-0.00081419584
CID168368757-Sp0	0.1	7	-0.00227047	-0.0033452823	-0.00094492204
CID91849511-Sp0	0.1	7	-0.00029127084	-0.0013809082	-0.00061935594
CID91855474-Sp0	0.1	7	-0.0012840366	-0.0025012356	-0.001086636
CID168360166-Sp0	1.0	7	0.046043843	-0.00010559179	-0.0008725051
CID91850940-Sp0	1.0	7	-6.9393885e-05	-0.00096980645	-0.0011687274
CID168370344-Sp0	1.0	7	0.013733961	-0.00080553483	-0.0005577048
CID156614793-Sp0	1.0	7	0.0014572144	-0.0010982334	-0.00057137356
CID156617385-Sp0	1.0	7	-9.737279e-05	-0.0012479287	-0.00060715305
CID168363205-Sp0	1.0	7	-0.0010840733	-0.0021323354	-0.0007852046
CID156615780-Sp0	1.0	7	0.014723569	-0.0005221793	-0.00076018955
CID168368757-Sp0	1.0	7	-0.0020937473	-0.0031596161	-0.0008855886
CID91849511-Sp0	1.0	7	-6.961573e-05	-0.0011116336	-0.0005604605
CID91855474-Sp0	1.0	7	-0.0011158988	-0.0022605646	-0.0010437581
CID168360166-Sp0	10.0	7	0.32575226	0.20136583	-0.00040462898
CID91850940-Sp0	10.0	7	0.04524286	-0.0009118667	-0.0013662126
CID168370344-Sp0	10.0	7	0.16048002	-0.0004504591	-0.00018692345
CID156614793-Sp0	10.0	7	0.39753705	0.11594003	0.035265073
CID156617385-Sp0	10.0	7	0.24706489	0.11827553	-0.00091206026
CID168363205-Sp0	10.0	7	0.03637293	-0.0018364948	-0.0010590276
CID156615780-Sp0	10.0	7	0.15231547	-0.00025206184	-0.0007003439
CID168368757-Sp0	10.0	7	0.008044694	-0.0017015904	-0.0005766276
CID91849511-Sp0	10.0	7	0.3183215	0.117146455	0.052600957
CID91855474-Sp0	10.0	7	0.05527231	-0.00022973104	-0.0004080984
CID168360166-Sp0	0.1	3	-5.029369e-05	-0.0008826347	-0.0007111529
CID91850940-Sp0	0.1	3	-0.00019998875	-0.0007445479	-0.0006168136
CID168370344-Sp0	0.1	3	-0.0002915935	-0.00052280974	-0.00052678696
CID156614793-Sp0	0.1	3	-0.00067475106	-0.0014102567	-0.00072580174
CID156617385-Sp0	0.1	3	-0.000589204	-0.001099314	-0.00061401806
CID168363205-Sp0	0.1	3	-0.0010642827	-0.0009360674	-0.0012084479
CID156615780-Sp0	0.1	3	-0.00025629307	-0.00076310907	-0.0005514675
CID168368757-Sp0	0.1	3	-0.0017334346	-0.0016664596	-0.0013685719
CID91849511-Sp0	0.1	3	-0.00058662327	-0.0010899071	-0.00046626985
CID91855474-Sp0	0.1	3	-0.00092140434	-0.001632985	-0.0008013315
CID168360166-Sp0	1.0	3	0.0112404525	-0.00082959165	-0.0006749131
CID91850940-Sp0	1.0	3	-7.3950737e-06	-0.00064069347	-0.0005774089
CID168370344-Sp0	1.0	3	-0.00011865496	-0.0004525917	-0.00047619527
CID156614793-Sp0	1.0	3	-0.00052176986	-0.0013081725	-0.0006658108
CID156617385-Sp0	1.0	3	-0.00040212082	-0.0010170734	-0.00049009797
CID168363205-Sp0	1.0	3	-0.0008656631	-0.00084624893	-0.0011607127
CID156615780-Sp0	1.0	3	-6.990407e-05	-0.00072033965	-0.00052629114
CID168368757-Sp0	1.0	3	-0.0015684981	-0.0015503904	-0.0013363363
CID91849511-Sp0	1.0	3	-0.0004216339	-0.0010127049	-0.0003429009
CID91855474-Sp0	1.0	3	-0.0007981917	-0.0015416307	-0.0007116594
CID168360166-Sp0	10.0	3	0.2214563	0.039620724	-0.0009520983
CID91850940-Sp0	10.0	3	0.05995447	0.037254523	-0.00091960083
CID168370344-Sp0	10.0	3	0.11345701	-0.0002739814	-0.0003718695
CID156614793-Sp0	10.0	3	0.19013998	-0.00015724909	-0.00088854175
CID156617385-Sp0	10.0	3	0.104499705	-0.00020712982	-0.0005714202
CID168363205-Sp0	10.0	3	0.024092834	0.0149658155	-0.0011456042
CID156615780-Sp0	10.0	3	0.08114694	-0.00012413	-0.0003271403
CID168368757-Sp0	10.0	3	0.007638056	-0.000597868	-0.0006580294
CID91849511-Sp0	10.0	3	0.09028381	0.03865328	0.05734288
CID91855474-Sp0	10.0	3	0.055392057	-0.0002797706	-0.00046380862
CID168360166-Sp0	0.1	2	-8.311104e-05	-0.0006513014	-0.00066330377
CID91850940-Sp0	0.1	2	-0.000548053	-0.0012210372	-0.00076117367
CID168370344-Sp0	0.1	2	-3.58418e-05	-0.0008543325	-0.00057088287
CID156614793-Sp0	0.1	2	-0.00088624656	-0.001417206	-0.0008827836
CID156617385-Sp0	0.1	2	-0.0004850058	-0.000963417	-0.0009490358
CID168363205-Sp0	0.1	2	-0.0007920466	-0.0016904803	-0.0008848597
CID156615780-Sp0	0.1	2	0.006048452	-0.0007524158	-0.00078981003
CID168368757-Sp0	0.1	2	-0.0009676581	-0.002145987	-0.0009353824
CID91849511-Sp0	0.1	2	-0.0005482565	-0.0009942685	-0.0009836932
CID91855474-Sp0	0.1	2	-0.0014181259	-0.0018925917	-0.0013012122
CID168360166-Sp0	1.0	2	0.016617022	-0.00041231513	-0.00058566965
CID91850940-Sp0	1.0	2	-0.00040041868	-0.0011543407	-0.00081212
CID168370344-Sp0	1.0	2	0.011228658	-0.00065085985	-0.00047319097
CID156614793-Sp0	1.0	2	-0.00065898057	-0.0012133365	-0.00078227
CID156617385-Sp0	1.0	2	-0.00026050428	-0.0007545912	-0.000763797
CID168363205-Sp0	1.0	2	-0.0006107179	-0.0017147507	-0.00081077433
CID156615780-Sp0	1.0	2	0.031965382	-0.00082369824	-0.000752792
CID168368757-Sp0	1.0	2	-0.0007786724	-0.0020765576	-0.00084032904
CID91849511-Sp0	1.0	2	-0.00033766235	-0.00082748954	-0.00082023465
CID91855474-Sp0	1.0	2	-0.0012108885	-0.0017023233	-0.0012168355
CID168360166-Sp0	10.0	2	0.25401968	0.12488708	-9.185173e-05
CID91850940-Sp0	10.0	2	0.079659395	-0.0009112809	-0.00094807876
CID168370344-Sp0	10.0	2	0.17857623	-0.0010141894	-0.00043396547
CID156614793-Sp0	10.0	2	0.2798111	0.08108627	-4.767451e-05
CID156617385-Sp0	10.0	2	0.2867642	0.11042065	-3.3396314e-05
CID168363205-Sp0	10.0	2	0.053035982	-0.0023336099	-0.0011399962
CID156615780-Sp0	10.0	2	0.1784567	-0.0016228005	-0.0007822858
CID168368757-Sp0	10.0	2	0.029843578	-0.0022351444	-0.00079659006
CID91849511-Sp0	10.0	2	0.34930396	0.14894558	0.121126145
CID91855474-Sp0	10.0	2	0.19522169	0.052432857	-0.0005838303
CID168360166-Sp0	0.1	6	-0.0003409334	-4.713153e-05	-0.00033080595
CID91850940-Sp0	0.1	6	-0.0008764936	0.19912735	-0.00092487974
CID168370344-Sp0	0.1	6	-0.0006085434	-0.00013251856	-0.00033852496
CID156614793-Sp0	0.1	6	-0.00039097865	-0.0004723543	-0.0004208853
CID156617385-Sp0	0.1	6	-0.0009878034	-0.0004024297	-0.00047253715
CID168363205-Sp0	0.1	6	-0.0028083113	-0.00091382227	-0.0006095157
CID156615780-Sp0	0.1	6	-0.00042770797	-6.618763e-05	-0.00046908492
CID168368757-Sp0	0.1	6	-0.0037575834	-0.0017872427	-0.00089095294
CID91849511-Sp0	0.1	6	-0.00090816733	-0.0004073198	-0.00027502995
CID91855474-Sp0	0.1	6	-0.0019184737	-0.001060041	-0.0006916931
CID168360166-Sp0	1.0	6	-0.00018035556	0.006298094	-0.0003246225
CID91850940-Sp0	1.0	6	-0.00074962975	0.27396533	-0.0011137995
CID168370344-Sp0	1.0	6	-0.00039975744	-7.119646e-05	-0.0002931527
CID156614793-Sp0	1.0	6	-0.00016379151	-0.00042647807	-0.00036960928
CID156617385-Sp0	1.0	6	-0.00073953555	-0.0003154959	-0.0004222738
CID168363205-Sp0	1.0	6	-0.0026194847	-0.00080310315	-0.0005947095
CID156615780-Sp0	1.0	6	-0.00028966914	0.010335007	-0.00046480293
CID168368757-Sp0	1.0	6	-0.0035628555	-0.0016896644	-0.0008454196
CID91849511-Sp0	1.0	6	-0.0006073008	-0.00026310384	-0.00023829925
CID91855474-Sp0	1.0	6	-0.0016518513	-0.00095063425	-0.0006635919
CID168360166-Sp0	10.0	6	0.14247371	0.22003981	-0.0011334794
CID91850940-Sp0	10.0	6	-0.0003570501	0.35376084	-0.0017440774
CID168370344-Sp0	10.0	6	0.07453034	0.14807028	-0.0009388134
CID156614793-Sp0	10.0	6	0.41617677	0.03955894	-0.00038859682
CID156617385-Sp0	10.0	6	0.20046788	0.22987847	-0.0006934896
CID168363205-Sp0	10.0	6	-0.0012753025	0.06443407	-0.0007206124
CID156615780-Sp0	10.0	6	0.0539637	0.08975298	-0.0009908868
CID168368757-Sp0	10.0	6	-0.0017374549	-0.0007971951	-0.0006546971
CID91849511-Sp0	10.0	6	0.20612027	0.20093825	0.0286967
CID91855474-Sp0	10.0	6	0.06749567	-0.00031962112	-0.0005031792
CID168360166-Sp0	0.1	9	0.003819529	-0.0011038387	-0.0005357757
CID91850940-Sp0	0.1	9	-0.00036612892	-0.0019409859	-0.0016188511
CID168370344-Sp0	0.1	9	-7.6040174e-05	-0.0017633302	-0.0005827349
CID156614793-Sp0	0.1	9	-0.00020567674	-0.0028729802	-0.000988429
CID156617385-Sp0	0.1	9	-0.0004227666	-0.002150875	-0.00085292285
CID168363205-Sp0	0.1	9	-0.0012577357	-0.0035658372	-0.0011167831
CID156615780-Sp0	0.1	9	-6.786946e-05	-0.0016520737	-0.00054541026
CID168368757-Sp0	0.1	9	-0.0019434282	-0.0049754134	-0.0019000102
CID91849511-Sp0	0.1	9	-0.00035314987	-0.0022749857	-0.0006253504
CID91855474-Sp0	0.1	9	-0.0014267018	-0.0038986905	-0.0012891106
CID168360166-Sp0	1.0	9	0.017143652	-0.0007999737	-0.00044411307
CID91850940-Sp0	1.0	9	-0.00018369462	-0.0015281359	-0.0017727206
CID168370344-Sp0	1.0	9	0.011515509	-0.0014066339	-0.0005351479
CID156614793-Sp0	1.0	9	-1.0534562e-05	-0.0026029353	-0.00093813834
CID156617385-Sp0	1.0	9	-0.00026624475	-0.0018768577	-0.00077097566
CID168363205-Sp0	1.0	9	-0.0010483778	-0.0032650966	-0.0010704807
CID156615780-Sp0	1.0	9	0.013519071	-0.0012401764	-0.00048429865
CID168368757-Sp0	1.0	9	-0.0017322818	-0.0046279375	-0.0018365333
CID91849511-Sp0	1.0	9	-0.0002030326	-0.001954674	-0.0005392839
CID91855474-Sp0	1.0	9	-0.0012192085	-0.0036428436	-0.0012166523
CID168360166-Sp0	10.0	9	0.286541	0.069618955	-0.00038976062
CID91850940-Sp0	10.0	9	0.07472713	-0.0009508836	-0.0017316805
CID168370344-Sp0	10.0	9	0.1530631	-0.00076258	-0.00071378594
CID156614793-Sp0	10.0	9	0.5173011	0.016949635	-0.00082245166
CID156617385-Sp0	10.0	9	0.3198743	0.10991807	0.022289917
CID168363205-Sp0	10.0	9	0.034295067	-0.00073057995	-0.0013075343
CID156615780-Sp0	10.0	9	0.15641506	-0.00031943526	-0.00042909326
CID168368757-Sp0	10.0	9	-0.00032537052	-0.0019475839	-0.0017660758
CID91849511-Sp0	10.0	9	0.30185848	0.0202612	0.029151361
CID91855474-Sp0	10.0	9	0.111861005	-0.0013526034	-0.0005246355
CID168360166-Sp0	0.1	8	0.0015989207	-0.00041239936	-0.00084766804
CID91850940-Sp0	0.1	8	-0.00017257377	-0.0014127946	-0.00089960627
CID168370344-Sp0	0.1	8	-6.736063e-05	-0.0004915854	-0.0007565639
CID156614793-Sp0	0.1	8	-0.00040191298	-0.0008656913	-0.0013156362
CID156617385-Sp0	0.1	8	-0.000119722485	-0.00036025062	-0.0007620559
CID168363205-Sp0	0.1	8	-0.0013115024	-0.0016819325	-0.0009811566
CID156615780-Sp0	0.1	8	-9.878803e-05	-0.00059607596	-0.0006961358
CID168368757-Sp0	0.1	8	-0.0020341256	-0.0020425543	-0.0012008958
CID91849511-Sp0	0.1	8	-0.0002015715	-0.0005270286	-0.00042052043
CID91855474-Sp0	0.1	8	-0.00055319344	-0.00095189206	-0.0015144381
CID168360166-Sp0	1.0	8	0.012408294	-0.00024921878	-0.0008908502
CID91850940-Sp0	1.0	8	-5.2215604e-05	-0.0013078671	-0.0008858858
CID168370344-Sp0	1.0	8	0.007974643	-0.00038137566	-0.0007345636
CID156614793-Sp0	1.0	8	-0.00025733426	-0.0007712776	-0.0012526816
CID156617385-Sp0	1.0	8	0.0016253218	-0.00025839012	-0.00071505783
CID168363205-Sp0	1.0	8	-0.0010960938	-0.0017133937	-0.0009811842
CID156615780-Sp0	1.0	8	0.0073570013	-0.0005299886	-0.0006876123
CID168368757-Sp0	1.0	8	-0.001892312	-0.0020024902	-0.0011800373
CID91849511-Sp0	1.0	8	-6.9817266e-05	-0.0004306252	-0.00035831163
CID91855474-Sp0	1.0	8	-0.00041926128	-0.00086090324	-0.0014521155
CID168360166-Sp0	10.0	8	0.1587092	0.16548167	-0.0011951845
CID91850940-Sp0	10.0	8	0.09559363	-0.0008417467	-0.0010741515
CID168370344-Sp0	10.0	8	0.17629513	-1.8236193e-05	-0.00088331586
CID156614793-Sp0	10.0	8	0.2393248	0.050495908	-0.0015646672
CID156617385-Sp0	10.0	8	0.27434868	0.1242549	-0.0006120963
CID168363205-Sp0	10.0	8	0.03672141	-0.0017478871	-0.0011107182
CID156615780-Sp0	10.0	8	0.12639818	-0.0005404357	-0.0006680059
CID168368757-Sp0	10.0	8	-0.0004539451	-0.0022047863	-0.0014823994
CID91849511-Sp0	10.0	8	0.28132346	0.07508433	0.15377453
CID91855474-Sp0	10.0	8	0.04529683	0.011953472	-0.00091915
CID168364763-Sp0	0.1	1	-0.0007034689	-0.0006383291	-0.0007066972
CID168366350-Sp0	0.1	1	-0.00062594906	-0.0004673969	-0.0006423208
CID168368048-Sp0	0.1	1	-0.0027922988	-0.0016210183	-0.0014776044
CID168371082-Sp0	0.1	1	-0.0005602764	-0.00043080247	-0.000723617
CID195233-Sp0	0.1	1	-0.001321056	-0.00090869836	-0.0009983691
CID54385393-Sp0	0.1	1	-0.0012434928	-0.0006674183	-0.0008892439
CID91857928-Sp0	0.1	1	-0.0024174843	-0.0023143175	-0.0015698334
CID156616676-Sp0	0.1	1	-0.00036293562	-0.0001852643	-0.0006471325
CID168362496-Sp0	0.1	1	-0.00022163051	-0.0009934835	-0.00074474304
CID91846650-Sp0	0.1	1	-0.0027588515	-0.0016380923	-0.0011773161
CID168364763-Sp0	1.0	1	-0.00026490528	-0.00038436006	-0.0005905084
CID168366350-Sp0	1.0	1	-2.673641e-06	-0.00010281106	-0.0004986146
CID168368048-Sp0	1.0	1	-0.0023598305	-0.0013594691	-0.0013431377
CID168371082-Sp0	1.0	1	-0.00020781245	-0.00016243123	-0.0006555319
CID195233-Sp0	1.0	1	-0.0009113359	-0.0006788397	-0.00091334316
CID54385393-Sp0	1.0	1	-0.0005043259	-0.00026804738	-0.00067120313
CID91857928-Sp0	1.0	1	-0.0019203272	-0.0020941985	-0.0014195385
CID156616676-Sp0	1.0	1	0.0008396916	0.0073000146	-0.00058214937
CID168362496-Sp0	1.0	1	-2.5087595e-06	-0.0009356243	-0.0006872853
CID91846650-Sp0	1.0	1	-0.0020805006	-0.0014039065	-0.0009599433
CID168364763-Sp0	10.0	1	0.10251871	-6.64046e-05	-0.0007013781
CID168366350-Sp0	10.0	1	0.11986278	0.024700258	-0.00044985954
CID168368048-Sp0	10.0	1	0.03235807	0.04541189	-0.0008627163
CID168371082-Sp0	10.0	1	0.037889853	-0.00025671555	-0.0008236572
CID195233-Sp0	10.0	1	0.001057405	-0.00065283605	-0.0008848778
CID54385393-Sp0	10.0	1	0.03448713	0.0036320896	-0.00074069685
CID91857928-Sp0	10.0	1	0.23770656	0.010492971	-0.00016543132
CID156616676-Sp0	10.0	1	0.12079257	0.0626536	-0.00067410816
CID168362496-Sp0	10.0	1	0.14696883	-0.0010276675	-0.0007539909
CID91846650-Sp0	10.0	1	0.50370234	-0.00017820504	-0.00025163527
CID168364763-Sp0	0.1	5	-0.00076404994	-0.0008061372	-0.00075204327
CID168366350-Sp0	0.1	5	-0.00037789618	-0.0005054757	-0.00064931734
CID168368048-Sp0	0.1	5	-0.0013735545	-0.0013229703	-0.0009392658
CID168371082-Sp0	0.1	5	-0.0011592841	0.0525653	-0.0014093802
CID195233-Sp0	0.1	5	-0.00090356293	0.0035291584	-0.0011877872
CID54385393-Sp0	0.1	5	-0.00070896547	-0.0006228443	-0.0007471478
CID91857928-Sp0	0.1	5	-0.0012444078	-0.0029560302	-0.001471601
CID156616676-Sp0	0.1	5	-0.0008984389	0.04344487	-0.0011771878
CID168362496-Sp0	0.1	5	-0.00067319826	-0.0008556139	-0.00077492057
CID91846650-Sp0	0.1	5	-0.0022989672	-0.0024485271	-0.0012608112
CID168364763-Sp0	1.0	5	-0.0005600447	-0.00076917	-0.00075355667
CID168366350-Sp0	1.0	5	-0.00028800368	-0.00036250855	-0.00066161645
CID168368048-Sp0	1.0	5	-0.0011967894	-0.0011765816	-0.000866166
CID168371082-Sp0	1.0	5	-0.0012455112	0.151725	-0.0016986651
CID195233-Sp0	1.0	5	-0.00088422676	0.046066258	-0.0014145707
CID54385393-Sp0	1.0	5	-0.00056589115	-0.00052878377	-0.00075947907
CID91857928-Sp0	1.0	5	-0.0009952212	-0.0027522417	-0.0013884702
CID156616676-Sp0	1.0	5	-0.0009655656	0.14127208	-0.0014827903
CID168362496-Sp0	1.0	5	-0.00040973318	-0.0009503982	-0.0007544929
CID91846650-Sp0	1.0	5	-0.0020774591	-0.0023325346	-0.0012259231
CID168364763-Sp0	10.0	5	0.12130103	-0.0012212641	-0.00054612715
CID168366350-Sp0	10.0	5	0.09894224	-0.00050146267	-0.00039000076
CID168368048-Sp0	10.0	5	0.0149518885	-0.001031159	-0.0008321016
CID168371082-Sp0	10.0	5	-0.00027631634	0.17497958	-0.0017815222
CID195233-Sp0	10.0	5	-0.00023608185	0.111715645	-0.0015937715
CID54385393-Sp0	10.0	5	0.07463452	-0.00079712865	-0.00089904864
CID91857928-Sp0	10.0	5	0.17191187	-0.0008968554	-0.00076253666
CID156616676-Sp0	10.0	5	0.08389728	0.1467041	-0.0013935451
CID168362496-Sp0	10.0	5	0.206913	-0.0017467856	-0.00046579237
CID91846650-Sp0	10.0	5	0.83658165	-0.0013725278	-0.002117437
CID168364763-Sp0	0.1	4	-0.00071854127	-0.0008629454	-0.0012610045
CID168366350-Sp0	0.1	4	-0.00062454847	-0.00041797277	-0.00073863816
CID168368048-Sp0	0.1	4	-0.0014425426	-0.00090767024	-0.0016511712
CID168371082-Sp0	0.1	4	-0.00074474217	-0.00051609107	-0.0010592596
CID195233-Sp0	0.1	4	-0.001117635	-0.0007453096	-0.0013977194
CID54385393-Sp0	0.1	4	-0.0007791628	-0.0005965913	-0.0011193651
CID91857928-Sp0	0.1	4	-0.0014492166	-0.0018050305	-0.002306586
CID156616676-Sp0	0.1	4	-0.0007313089	-0.00052310945	-0.0009451538
CID168362496-Sp0	0.1	4	-0.00056229805	-0.0015796295	-0.0013952503
CID91846650-Sp0	0.1	4	-0.0019121708	-0.001655327	-0.002386577
CID168364763-Sp0	1.0	4	-0.00045963365	-0.0007369402	-0.0012228428
CID168366350-Sp0	1.0	4	-0.00040572154	-0.00023604192	-0.00066359603
CID168368048-Sp0	1.0	4	-0.0012928763	-0.0007547469	-0.0015422268
CID168371082-Sp0	1.0	4	-0.00052060385	-0.00020621641	-0.0011522269
CID195233-Sp0	1.0	4	-0.00091932487	-0.0005087059	-0.0014461998
CID54385393-Sp0	1.0	4	-0.0006031872	-0.0004361946	-0.0010342132
CID91857928-Sp0	1.0	4	-0.0012109345	-0.001658393	-0.0021547445
CID156616676-Sp0	1.0	4	-0.00048603903	-0.00029036097	-0.0010257179
CID168362496-Sp0	1.0	4	-7.650502e-05	-0.001724178	-0.0013937084
CID91846650-Sp0	1.0	4	-0.0016951158	-0.0015026646	-0.0022292288
CID168364763-Sp0	10.0	4	0.19355772	-0.00045101586	-0.0014793943
CID168366350-Sp0	10.0	4	0.11361474	0.04052872	-0.0007682532
CID168368048-Sp0	10.0	4	0.024867814	0.15859899	-0.0018962123
CID168371082-Sp0	10.0	4	0.049024753	0.060214955	-0.0017678542
CID195233-Sp0	10.0	4	0.016289162	0.08020475	-0.0020242936
CID54385393-Sp0	10.0	4	0.078671254	0.10681192	-0.001702321
CID91857928-Sp0	10.0	4	0.2312803	-0.00020472723	-0.0012703354
CID156616676-Sp0	10.0	4	0.13474588	0.026232418	-0.001018354
CID168362496-Sp0	10.0	4	0.41967022	-0.002119035	-0.00038100054
CID91846650-Sp0	10.0	4	0.44664764	-0.00035449062	-0.0010176159
CID168364763-Sp0	0.1	0	-0.0018530032	-0.001098203	-0.0022697214
CID168366350-Sp0	0.1	0	-0.00080435706	-0.0010701584	-0.00133357
CID168368048-Sp0	0.1	0	-0.0021808639	0.07267982	-0.0027158381
CID168371082-Sp0	0.1	0	-0.0018982927	0.21475461	-0.0031852596
CID195233-Sp0	0.1	0	-0.0019383532	0.21595562	-0.003248236
CID54385393-Sp0	0.1	0	-0.0016169244	0.18420628	-0.0023383517
CID91857928-Sp0	0.1	0	-0.0021012765	-0.0026721018	-0.0029433775
CID156616676-Sp0	0.1	0	-0.0016445705	0.072624154	-0.0024873943
CID168362496-Sp0	0.1	0	-0.0016287786	-0.0028423432	-0.0019440537
CID91846650-Sp0	0.1	0	-0.0014715759	-0.0026024976	-0.0024010718
CID168364763-Sp0	1.0	0	-0.0014273011	-0.0008125292	-0.0022634545
CID168366350-Sp0	1.0	0	-0.0005654852	-0.0008336643	-0.0012332979
CID168368048-Sp0	1.0	0	-0.0018865861	0.13255136	-0.002698585
CID168371082-Sp0	1.0	0	-0.0014832331	0.269693	-0.0032794578
CID195233-Sp0	1.0	0	-0.0015933024	0.26491266	-0.003296187
CID54385393-Sp0	1.0	0	-0.0013253805	0.2514502	-0.0024051967
CID91857928-Sp0	1.0	0	-0.0018093238	-0.0024067261	-0.0027701189
CID156616676-Sp0	1.0	0	-0.0012912519	0.14248618	-0.0025972272
CID168362496-Sp0	1.0	0	-0.0012326665	-0.002681919	-0.0019398853
CID91846650-Sp0	1.0	0	-0.0011476113	-0.0024066763	-0.0022178637
CID168364763-Sp0	10.0	0	0.12478475	-0.00081822765	-0.002328044
CID168366350-Sp0	10.0	0	0.15368551	0.10123882	-0.0015462906
CID168368048-Sp0	10.0	0	0.007997502	0.07140018	-0.0028732624
CID168371082-Sp0	10.0	0	0.12062473	0.33415148	-0.0032157188
CID195233-Sp0	10.0	0	0.0741182	0.41118002	-0.003832897
CID54385393-Sp0	10.0	0	0.08396284	0.18196848	-0.0027478202
CID91857928-Sp0	10.0	0	0.14237061	0.04526884	-0.0010218694
CID156616676-Sp0	10.0	0	0.11237172	0.15342999	-0.0023582964
CID168362496-Sp0	10.0	0	0.15377596	-0.0021230432	-0.002315926
CID91846650-Sp0	10.0	0	0.26716572	0.06427555	-0.0013759811
CID168364763-Sp0	0.1	7	-0.0002560138	-0.0017999923	-0.0012048526
CID168366350-Sp0	0.1	7	0.001982186	-0.00080241	-0.0008985736
CID168368048-Sp0	0.1	7	-0.0012174342	-0.0022829536	-0.00078695855
CID168371082-Sp0	0.1	7	-0.0006100941	-0.0006707281	-0.0022994592
CID195233-Sp0	0.1	7	-0.0010109606	-0.0008317062	-0.0025559326
CID54385393-Sp0	0.1	7	-0.00022031761	-0.0012247644	-0.00070090126
CID91857928-Sp0	0.1	7	-0.00068582845	-0.0024983895	-0.00080808793
CID156616676-Sp0	0.1	7	-0.0005020992	-0.000764083	-0.0017697383
CID168362496-Sp0	0.1	7	0.0020687953	-0.0019656355	-0.0012674353
CID91846650-Sp0	0.1	7	-0.000690632	-0.0022640133	-0.0008412244
CID168364763-Sp0	1.0	7	-4.6385452e-05	-0.0017058834	-0.0013221697
CID168366350-Sp0	1.0	7	0.019778144	-0.0006953625	-0.0009715555
CID168368048-Sp0	1.0	7	-0.0010282076	-0.00211342	-0.00072278274
CID168371082-Sp0	1.0	7	-0.000393537	-0.00030371378	-0.0026845976
CID195233-Sp0	1.0	7	-0.0008961076	-0.0006420402	-0.0026195736
CID54385393-Sp0	1.0	7	-6.32555e-05	-0.0010784165	-0.0007100194
CID91857928-Sp0	1.0	7	-0.00045229605	-0.0022313	-0.0007860147
CID156616676-Sp0	1.0	7	-0.00028673245	-0.00058577064	-0.0019445969
CID168362496-Sp0	1.0	7	0.026058562	-0.0018629342	-0.0013572961
CID91846650-Sp0	1.0	7	-0.00043211997	-0.0020607342	-0.00080800813
CID168364763-Sp0	10.0	7	0.3516364	-0.0016866651	-0.0015779132
CID168366350-Sp0	10.0	7	0.17698628	-0.0007755424	-0.0002814076
CID168368048-Sp0	10.0	7	0.04913467	-0.0016543674	-0.0007158358
CID168371082-Sp0	10.0	7	0.069451354	0.18857822	-0.004412346
CID195233-Sp0	10.0	7	-0.00032428585	0.02762954	-0.003923914
CID54385393-Sp0	10.0	7	0.121403	-0.0012038663	-0.001468252
CID91857928-Sp0	10.0	7	0.163913	-0.00010636454	-0.0012209769
CID156616676-Sp0	10.0	7	0.12526879	0.030647293	-0.0024091126
CID168362496-Sp0	10.0	7	0.43157414	-0.0021138543	-0.0012496122
CID91846650-Sp0	10.0	7	0.44729546	-0.00070604024	-0.0016988216
CID168364763-Sp0	0.1	3	-0.00042219806	-0.0005514918	-0.00086960336
CID168366350-Sp0	0.1	3	-0.00011520825	-0.0006302035	-0.000600516
CID168368048-Sp0	0.1	3	-0.00097565993	-0.0011071474	-0.0010082701
CID168371082-Sp0	0.1	3	-0.00016093637	-0.00032374187	-0.0008157997
CID195233-Sp0	0.1	3	-0.0003536589	-0.0005363459	-0.0009867495
CID54385393-Sp0	0.1	3	-0.00019523162	-0.00055344356	-0.0005704353
CID91857928-Sp0	0.1	3	-0.0007065457	-0.0014903361	-0.0007891208
CID156616676-Sp0	0.1	3	-5.1329247e-05	-0.00044844198	-0.00053993275
CID168362496-Sp0	0.1	3	-0.00028554993	-0.00042797977	-0.0010825566
CID91846650-Sp0	0.1	3	-0.0001149049	-0.0012806569	-0.0007116696
CID168364763-Sp0	1.0	3	-0.00024234268	-0.00039636428	-0.0008758088
CID168366350-Sp0	1.0	3	0.0073262863	-0.0005308544	-0.00058368145
CID168368048-Sp0	1.0	3	-0.00078914716	-0.0010033045	-0.0009494352
CID168371082-Sp0	1.0	3	0.0026865453	-0.00015154248	-0.00082628016
CID195233-Sp0	1.0	3	-0.00020024444	-0.00041980663	-0.00096992805
CID54385393-Sp0	1.0	3	-3.3172593e-05	-0.00046719535	-0.0005462747
CID91857928-Sp0	1.0	3	-0.00055971503	-0.0013360633	-0.00072153937
CID156616676-Sp0	1.0	3	0.007889964	-0.00030930233	-0.00055621495
CID168362496-Sp0	1.0	3	-6.562739e-05	-0.0002990926	-0.0011412118
CID91846650-Sp0	1.0	3	0.003331259	-0.0011524974	-0.0006585218
CID168364763-Sp0	10.0	3	0.15430091	-0.0005598122	-0.001138397
CID168366350-Sp0	10.0	3	0.11770712	0.007285702	-0.0007003735
CID168368048-Sp0	10.0	3	0.044147946	0.010567749	-0.0008023767
CID168371082-Sp0	10.0	3	0.05221537	0.012457229	-0.000975899
CID195233-Sp0	10.0	3	0.032134432	0.030638281	-0.0011762348
CID54385393-Sp0	10.0	3	0.08444906	0.0017434743	-0.0009317162
CID91857928-Sp0	10.0	3	0.1034511	-0.000515355	-0.0007575735
CID156616676-Sp0	10.0	3	0.1544207	-0.00013706167	-0.0006699349
CID168362496-Sp0	10.0	3	0.20715094	-0.00033787786	-0.0016678509
CID91846650-Sp0	10.0	3	0.2123827	-9.209739e-05	-0.0009329732
CID168364763-Sp0	0.1	2	-0.00042986276	-0.0011564596	-0.0008167386
CID168366350-Sp0	0.1	2	-0.00039925167	-0.0008210511	-0.00069832435
CID168368048-Sp0	0.1	2	-0.0005831728	-0.0013754942	-0.00073350884
CID168371082-Sp0	0.1	2	-0.0009044297	0.23333563	-0.00300116
CID195233-Sp0	0.1	2	-0.0011376954	-8.157358e-05	-0.0023455448
CID54385393-Sp0	0.1	2	-0.0005261303	-0.0010322923	-0.0007356565
CID91857928-Sp0	0.1	2	-0.0020076677	-0.0025684747	-0.0015371853
CID156616676-Sp0	0.1	2	-0.0005970953	0.30398768	-0.0030126672
CID168362496-Sp0	0.1	2	-0.00038926807	-0.0010998424	-0.0010333628
CID91846650-Sp0	0.1	2	-0.0010765407	-0.0025233014	-0.0017270821
CID168364763-Sp0	1.0	2	-0.00019845302	-0.0010736515	-0.0008814546
CID168366350-Sp0	1.0	2	-0.00017313729	-0.0007586533	-0.00073519204
CID168368048-Sp0	1.0	2	-0.00037289519	-0.0013510246	-0.00064642227
CID168371082-Sp0	1.0	2	-0.0006811173	0.3376924	-0.0036076559
CID195233-Sp0	1.0	2	-0.0011084299	0.07503416	-0.0027885193
CID54385393-Sp0	1.0	2	-0.00042156564	-0.0009932087	-0.0007386016
CID91857928-Sp0	1.0	2	-0.0017765609	-0.002370639	-0.0014387334
CID156616676-Sp0	1.0	2	-0.00032862966	0.4197151	-0.0036935438
CID168362496-Sp0	1.0	2	0.021321803	-0.0010066911	-0.0012880918
CID91846650-Sp0	1.0	2	-0.00055563834	-0.0023804961	-0.0016908338
CID168364763-Sp0	10.0	2	0.24727374	-0.0010258779	-0.0022030966
CID168366350-Sp0	10.0	2	0.13622501	-0.00045011923	-0.0003328151
CID168368048-Sp0	10.0	2	0.07177763	-0.0017559131	-0.0010101845
CID168371082-Sp0	10.0	2	0.07242521	0.35063294	-0.0039271014
CID195233-Sp0	10.0	2	-0.000107929445	0.108966	-0.0030133429
CID54385393-Sp0	10.0	2	0.13141659	-0.0007800801	-0.0018766896
CID91857928-Sp0	10.0	2	0.18312505	0.012595752	-0.00020925101
CID156616676-Sp0	10.0	2	0.1889181	0.47025228	-0.003437824
CID168362496-Sp0	10.0	2	0.30885828	-0.0007205285	-0.0019403133
CID91846650-Sp0	10.0	2	0.5556953	-0.0023403035	-0.0031132703
CID168364763-Sp0	0.1	6	-0.0010817875	-0.00022900643	-0.0005020555
CID168366350-Sp0	0.1	6	-0.0005846627	0.03933926	-0.0005231723
CID168368048-Sp0	0.1	6	-0.00247261	-0.0011095233	-0.0006130677
CID168371082-Sp0	0.1	6	-0.0013575942	0.47823218	-0.0017799801
CID195233-Sp0	0.1	6	-0.001714491	0.3671599	-0.0015163372
CID54385393-Sp0	0.1	6	-0.001303084	-8.571718e-06	-0.00049323845
CID91857928-Sp0	0.1	6	-0.0016679484	-0.0007215926	-0.000809492
CID156616676-Sp0	0.1	6	-0.00090296636	0.4300023	-0.0017226932
CID168362496-Sp0	0.1	6	-0.00072390825	-0.00019598144	-0.0005555493
CID91846650-Sp0	0.1	6	-0.0023298466	-0.00028977238	-0.0010973483
CID168364763-Sp0	1.0	6	-0.0009582035	-5.1175346e-05	-0.0005133724
CID168366350-Sp0	1.0	6	-0.00044836575	0.080119476	-0.0006105475
CID168368048-Sp0	1.0	6	-0.002275666	-0.0009939297	-0.00059970573
CID168371082-Sp0	1.0	6	-0.0012069781	0.5744812	-0.0021144906
CID195233-Sp0	1.0	6	-0.0015811129	0.44095162	-0.0017562903
CID54385393-Sp0	1.0	6	-0.0011620888	0.016031746	-0.00046200806
CID91857928-Sp0	1.0	6	-0.0013275892	-0.00062815746	-0.00076940685
CID156616676-Sp0	1.0	6	-0.00064989494	0.5478273	-0.002026611
CID168362496-Sp0	1.0	6	-0.0005290068	-6.7304565e-05	-0.0005703881
CID91846650-Sp0	1.0	6	-0.0021380477	-0.00018295588	-0.0010428939
CID168364763-Sp0	10.0	6	0.067983195	0.03633652	-0.0009987679
CID168366350-Sp0	10.0	6	0.07836451	0.18516329	-0.0013646607
CID168368048-Sp0	10.0	6	-0.0008704953	0.013013294	-0.00055836403
CID168371082-Sp0	10.0	6	-0.00018547583	0.64427626	-0.002417093
CID195233-Sp0	10.0	6	-0.0011276504	0.6174536	-0.0025862858
CID54385393-Sp0	10.0	6	-0.0004899432	0.11401461	-0.0011797835
CID91857928-Sp0	10.0	6	0.18090685	-8.450126e-05	-0.000797424
CID156616676-Sp0	10.0	6	0.13323496	0.5982379	-0.0016821466
CID168362496-Sp0	10.0	6	0.26924685	-0.0009154944	-0.0006443271
CID91846650-Sp0	10.0	6	0.05534317	0.1278652	-0.0014214964
CID168364763-Sp0	0.1	9	-0.0002960405	-0.0019816193	-0.00082091725
CID168366350-Sp0	0.1	9	-0.00010998201	-0.0015097096	-0.0008280196
CID168368048-Sp0	0.1	9	-0.0011237871	-0.003644737	-0.0011752974
CID168371082-Sp0	0.1	9	-0.0007364192	-0.000827557	-0.0013004688
CID195233-Sp0	0.1	9	-0.0008808556	-0.0014865504	-0.0012803967
CID54385393-Sp0	0.1	9	-0.00041783255	-0.0020771222	-0.0007091469
CID91857928-Sp0	0.1	9	-4.251044e-05	-0.002945083	-0.0014780635
CID156616676-Sp0	0.1	9	-0.00048413966	-0.0013072357	-0.000996543
CID168362496-Sp0	0.1	9	-0.00013723421	-0.0016902209	-0.0008076269
CID91846650-Sp0	0.1	9	-0.00017317232	-0.0019406896	-0.00115635
CID168364763-Sp0	1.0	9	-0.00013632643	-0.0016375757	-0.0009800692
CID168366350-Sp0	1.0	9	0.0024252497	-0.0011617431	-0.00096435955
CID168368048-Sp0	1.0	9	-0.0009170782	-0.0033046855	-0.0011214683
CID168371082-Sp0	1.0	9	-0.0005414112	-0.00022552203	-0.0014980318
CID195233-Sp0	1.0	9	-0.0007278135	-0.0008729617	-0.0015218407
CID54385393-Sp0	1.0	9	-0.00025364582	-0.001753876	-0.0007680858
CID91857928-Sp0	1.0	9	0.013025843	-0.0026865783	-0.0014072902
CID156616676-Sp0	1.0	9	-0.00023856903	-0.00058355514	-0.0012687264
CID168362496-Sp0	1.0	9	0.006311383	-0.001366669	-0.0009001837
CID91846650-Sp0	1.0	9	-3.5432317e-05	-0.0016849746	-0.0010949195
CID168364763-Sp0	10.0	9	0.1072824	-0.000326336	-0.0011466804
CID168366350-Sp0	10.0	9	0.09031987	-0.0002755677	-0.0009935074
CID168368048-Sp0	10.0	9	0.052098703	-0.0010152406	-0.001209733
CID168371082-Sp0	10.0	9	0.057698674	0.18888968	-0.0018204881
CID195233-Sp0	10.0	9	0.037097476	0.01809036	-0.0018132986
CID54385393-Sp0	10.0	9	0.08176996	-0.00035899857	-0.00094596675
CID91857928-Sp0	10.0	9	0.28833416	-0.00043526498	-0.0011413401
CID156616676-Sp0	10.0	9	0.115983605	0.15060082	-0.0015655479
CID168362496-Sp0	10.0	9	0.23480186	-0.00079294696	-0.0008642841
CID91846650-Sp0	10.0	9	0.36861348	-0.00012850188	-0.0020404463
CID168364763-Sp0	0.1	8	-0.000931399	-0.0012111838	-0.000956344
CID168366350-Sp0	0.1	8	-0.00043214991	-0.0012022135	-0.0009670689
CID168368048-Sp0	0.1	8	-0.0011694517	-0.0015287758	-0.0009613802
CID168371082-Sp0	0.1	8	-0.000823984	-0.00087983615	-0.0011069505
CID195233-Sp0	0.1	8	-0.00040178545	-0.00076364924	-0.0010736877
CID54385393-Sp0	0.1	8	-0.0003756587	-0.0011226268	-0.0007988844
CID91857928-Sp0	0.1	8	-0.0008128741	-0.0015680125	-0.001402814
CID156616676-Sp0	0.1	8	-0.00060930505	-0.000210934	-0.0012186321
CID168362496-Sp0	0.1	8	-0.00073539943	-0.000883467	-0.0010740178
CID91846650-Sp0	0.1	8	-0.0009409746	-0.0014539018	-0.0017533305
CID168364763-Sp0	1.0	8	-0.0007472867	-0.001178325	-0.0010142471
CID168366350-Sp0	1.0	8	-0.00029221436	-0.0011697762	-0.0009634184
CID168368048-Sp0	1.0	8	-0.00094967394	-0.001576751	-0.0009581913
CID168371082-Sp0	1.0	8	-0.0006346138	-0.0007730533	-0.0011476246
CID195233-Sp0	1.0	8	-0.00020714157	-0.00054157566	-0.0011133245
CID54385393-Sp0	1.0	8	-0.00020372517	-0.0011209641	-0.00086390396
CID91857928-Sp0	1.0	8	-0.00062284275	-0.001418065	-0.0013410765
CID156616676-Sp0	1.0	8	-0.0004407306	0.020943826	-0.001326424
CID168362496-Sp0	1.0	8	-0.00040433972	-0.0010079349	-0.0011566211
CID91846650-Sp0	1.0	8	-0.0006834187	-0.0014586555	-0.0018626293
CID168364763-Sp0	10.0	8	0.2123653	-0.0011691538	-0.0013641402
CID168366350-Sp0	10.0	8	0.08744256	-0.00023313907	-0.0008917001
CID168368048-Sp0	10.0	8	0.061110657	-0.0018378941	-0.0012191224
CID168371082-Sp0	10.0	8	0.05516021	0.07467663	-0.001627068
CID195233-Sp0	10.0	8	0.03962862	0.06778813	-0.0015297475
CID54385393-Sp0	10.0	8	0.10687213	-0.00041290314	-0.0012263679
CID91857928-Sp0	10.0	8	0.2350704	-0.0011370243	-0.0013196432
CID156616676-Sp0	10.0	8	0.13057452	0.21168926	-0.001251797
CID168362496-Sp0	10.0	8	0.39277405	-0.0016906725	-0.0012206623
CID91846650-Sp0	10.0	8	0.5940468	-0.0021099201	-0.0032382004
CID123576435-Sp0	0.1	1	-0.0022509126	-0.0011919559	-0.001268562
CID146015432-Sp0	0.1	1	-0.00051253254	-0.0004341736	-0.0007740608
CID162943546-Sp0	0.1	1	-0.00036880496	-0.00029730707	-0.00063885946
CID168367908-Sp0	0.1	1	-0.0020602096	-0.0013570152	-0.0010671391
CID45266812-Sp0	0.1	1	-0.0007078768	-0.00041569656	-0.0006897088
CID67615085-Sp0	0.1	1	-0.0005227078	-0.0004105499	-0.0005551039
CID91847647-Sp0	0.1	1	-0.0013839476	-0.0010581145	-0.00018741869
CID91859699-Sp0	0.1	1	-0.0010077102	-0.0012337395	-0.00077998464
CID146015423-Sp0	0.1	1	-0.0012987155	-0.001929206	-0.0012017679
CID156617525-Sp0	0.1	1	-0.002611166	-0.0022655886	-0.0015694714
CID123576435-Sp0	1.0	1	-0.001692765	-0.0008770111	-0.0011128722
CID146015432-Sp0	1.0	1	0.0015143156	-0.00010201935	-0.00063300773
CID162943546-Sp0	1.0	1	0.011547785	0.005237867	-0.00057873555
CID168367908-Sp0	1.0	1	-0.0013624452	-0.0010671107	-0.00083513354
CID45266812-Sp0	1.0	1	-0.0001160403	-0.000107665066	-0.0005251439
CID67615085-Sp0	1.0	1	0.0017453209	-0.00010669944	-0.00044327698
CID91847647-Sp0	1.0	1	-0.00095890876	-0.00081154745	-7.830927e-05
CID91859699-Sp0	1.0	1	-0.00046314727	-0.0010326726	-0.0006234635
CID146015423-Sp0	1.0	1	-0.00083133276	-0.0017038307	-0.0010444826
CID156617525-Sp0	1.0	1	-0.0020720745	-0.0020912916	-0.0014130379
CID123576435-Sp0	10.0	1	0.020578414	0.029633079	-0.0009954902
CID146015432-Sp0	10.0	1	0.24648874	0.09071575	0.017754352
CID162943546-Sp0	10.0	1	0.07541123	0.014727474	-0.0006587886
CID168367908-Sp0	10.0	1	0.2277241	-2.1414235e-05	0.0055337534
CID45266812-Sp0	10.0	1	0.21657437	0.030281737	0.0077131856
CID67615085-Sp0	10.0	1	0.13182081	0.018545326	-0.0004987513
CID91847647-Sp0	10.0	1	0.28896275	0.15693398	0.14461727
CID91859699-Sp0	10.0	1	0.33882156	0.121409185	0.063633434
CID146015423-Sp0	10.0	1	0.35342926	0.017288983	0.007585976
CID156617525-Sp0	10.0	1	0.12315859	-0.0011092606	-0.0009226354
CID123576435-Sp0	0.1	5	-0.0015838899	-0.0013853963	-0.00097191264
CID146015432-Sp0	0.1	5	-0.00015991039	-0.0008349858	-0.0005073863
CID162943546-Sp0	0.1	5	-0.00068661	0.011876591	-0.0010678543
CID168367908-Sp0	0.1	5	-0.0007284646	-0.001176002	-0.00071998686
CID45266812-Sp0	0.1	5	-0.0005173716	-0.00070662785	-0.0007745659
CID67615085-Sp0	0.1	5	-0.00039455458	-0.0005402295	-0.0007651877
CID91847647-Sp0	0.1	5	0.013645511	-0.0011818244	-0.0003943941
CID91859699-Sp0	0.1	5	-0.00039583832	-0.0010112945	-0.0008602531
CID146015423-Sp0	0.1	5	-0.0003154806	-0.0026723116	-0.0011537191
CID156617525-Sp0	0.1	5	-0.0008869419	-0.002883805	-0.0015655741
CID123576435-Sp0	1.0	5	-0.0014143374	-0.0012415494	-0.00092080235
CID146015432-Sp0	1.0	5	0.005106356	-0.0006520946	-0.00041627782
CID162943546-Sp0	1.0	5	-0.000663895	0.08423602	-0.0012795768
CID168367908-Sp0	1.0	5	-0.00048314154	-0.0009722452	-0.0006388178
CID45266812-Sp0	1.0	5	-0.00035240277	-0.000624774	-0.00072441925
CID67615085-Sp0	1.0	5	-0.00026330008	-0.0003102137	-0.0008386811
CID91847647-Sp0	1.0	5	0.045024905	-0.0011018347	-0.00030988987
CID91859699-Sp0	1.0	5	-0.00022465698	-0.00075990974	-0.0007857577
CID146015423-Sp0	1.0	5	-7.274456e-05	-0.0025067977	-0.0010881566
CID156617525-Sp0	1.0	5	-0.000648904	-0.002767151	-0.0015876389
CID123576435-Sp0	10.0	5	-4.037026e-05	-0.0011656095	-0.00077848585
CID146015432-Sp0	10.0	5	0.38077655	-0.00020343471	0.03002822
CID162943546-Sp0	10.0	5	0.103767894	0.08284142	-0.0011589454
CID168367908-Sp0	10.0	5	0.19847429	-0.0012846959	0.007923341
CID45266812-Sp0	10.0	5	0.17446652	-0.00091902236	-0.000101928235
CID67615085-Sp0	10.0	5	0.1798518	-0.00019781433	-0.00087311794
CID91847647-Sp0	10.0	5	0.28398854	-0.0013953708	0.08267363
CID91859699-Sp0	10.0	5	0.0675319	0.19190796	-0.00079397653
CID146015423-Sp0	10.0	5	0.2532808	-0.0013489933	-0.0006242828
CID156617525-Sp0	10.0	5	0.33050457	-0.004595337	-0.0016966704
CID123576435-Sp0	0.1	4	-0.0013957603	-0.0008624319	-0.0016983537
CID146015432-Sp0	0.1	4	-0.0003258164	-0.00042812544	-0.00075773225
CID162943546-Sp0	0.1	4	-0.00054226146	-0.00042313742	-0.0008239037
CID168367908-Sp0	0.1	4	-0.0012141014	-0.0007772149	-0.0010445875
CID45266812-Sp0	0.1	4	-0.0005740488	-0.0003945616	-0.00066848175
CID67615085-Sp0	0.1	4	-0.00061448495	-0.00040993342	-0.0008198721
CID91847647-Sp0	0.1	4	-1.3728104e-05	-0.00073034194	-0.00038765572
CID91859699-Sp0	0.1	4	-0.0010251447	-0.0006128246	-0.0009966989
CID146015423-Sp0	0.1	4	-0.0010326084	-0.0017906526	-0.002163812
CID156617525-Sp0	0.1	4	0.04114515	-0.0012694501	-0.0026649153
CID123576435-Sp0	1.0	4	-0.0012480101	-0.0006941757	-0.0016216588
CID146015432-Sp0	1.0	4	-0.00016344312	-0.00013913923	-0.0006960448
CID162943546-Sp0	1.0	4	-0.0003004768	-0.00017682384	-0.0009009235
CID168367908-Sp0	1.0	4	-0.00097104994	-0.00068616663	-0.0009102161
CID45266812-Sp0	1.0	4	-0.00031574073	-0.00022408612	-0.0005400749
CID67615085-Sp0	1.0	4	-0.000395076	-0.00022315308	-0.0007798494
CID91847647-Sp0	1.0	4	0.025044639	-0.00061586645	-0.00023499699
CID91859699-Sp0	1.0	4	-0.00085721194	-0.0004910832	-0.00085430604
CID146015423-Sp0	1.0	4	-0.0007681781	-0.0016901575	-0.0019963873
CID156617525-Sp0	1.0	4	0.09315643	-0.0011621346	-0.002745935
CID123576435-Sp0	10.0	4	0.011061527	0.18084875	-0.0020422072
CID146015432-Sp0	10.0	4	0.29410714	0.13271138	-0.00032660447
CID162943546-Sp0	10.0	4	0.12841505	0.027942002	-0.0010564686
CID168367908-Sp0	10.0	4	0.14749207	-0.0005814519	-0.00048144028
CID45266812-Sp0	10.0	4	0.17474602	-8.974471e-05	-0.00024432308
CID67615085-Sp0	10.0	4	0.16668825	0.0014589112	-0.0006779319
CID91847647-Sp0	10.0	4	0.3664322	0.1425017	0.16879222
CID91859699-Sp0	10.0	4	0.06975487	0.020252643	-0.0008665141
CID146015423-Sp0	10.0	4	0.21416956	-0.00054292416	-0.0012305578
CID156617525-Sp0	10.0	4	0.92068565	-0.0015032262	-0.0025176373
CID123576435-Sp0	0.1	0	-0.002081402	0.24925002	-0.0029091048
CID146015432-Sp0	0.1	0	-0.00015484761	-0.00075060234	-0.0011271954
CID162943546-Sp0	0.1	0	-0.001153533	-0.00086925505	-0.0019233163
CID168367908-Sp0	0.1	0	-0.0009893648	-0.0019142118	-0.0013510409
CID45266812-Sp0	0.1	0	-0.00053254224	-0.00065368105	-0.00093040004
CID67615085-Sp0	0.1	0	-0.0010486018	-0.0014294016	-0.0014816732
CID91847647-Sp0	0.1	0	0.030386163	-0.0012647393	-0.000581047
CID91859699-Sp0	0.1	0	-0.0010546155	-0.001808812	-0.0016245997
CID146015423-Sp0	0.1	0	-0.0015720164	-0.002181498	-0.0026489228
CID156617525-Sp0	0.1	0	-0.0025762238	-0.0030966832	-0.0028550464
CID123576435-Sp0	1.0	0	-0.0017914996	0.30166927	-0.0028835558
CID146015432-Sp0	1.0	0	0.0069525577	-0.0005333882	-0.001055053
CID162943546-Sp0	1.0	0	-0.0008729388	-0.00057744025	-0.0020158177
CID168367908-Sp0	1.0	0	-0.00070012256	-0.0017473098	-0.0011943788
CID45266812-Sp0	1.0	0	-0.00025673045	-0.00047224315	-0.000816987
CID67615085-Sp0	1.0	0	-0.00080633786	-0.0012704697	-0.00139791
CID91847647-Sp0	1.0	0	0.05595076	-0.0010445091	-0.00038697664
CID91859699-Sp0	1.0	0	-0.00083172903	-0.0016438025	-0.0014390349
CID146015423-Sp0	1.0	0	-0.001257205	-0.0018912291	-0.0024706316
CID156617525-Sp0	1.0	0	-0.002246301	-0.0028025394	-0.0026706909
CID123576435-Sp0	10.0	0	-4.050806e-05	0.16215625	-0.0030863597
CID146015432-Sp0	10.0	0	0.22947043	0.12869686	-0.00079863693
CID162943546-Sp0	10.0	0	0.14129522	0.17356157	-0.002202144
CID168367908-Sp0	10.0	0	0.16286744	-0.0010536549	-0.0015325936
CID45266812-Sp0	10.0	0	0.120183386	-0.00050092995	-0.001114541
CID67615085-Sp0	10.0	0	0.1568372	0.038698353	-0.0015868397
CID91847647-Sp0	10.0	0	0.32328838	0.015053835	0.13270964
CID91859699-Sp0	10.0	0	0.17037009	0.06835848	-0.0014741251
CID146015423-Sp0	10.0	0	0.24710423	0.055950824	-0.0011864295
CID156617525-Sp0	10.0	0	0.16124713	-0.0009044832	-0.001487036
CID123576435-Sp0	0.1	7	-0.0012230754	-0.002332908	-0.00071462966
CID146015432-Sp0	0.1	7	-0.00020679891	-0.0011557178	-0.0006406672
CID162943546-Sp0	0.1	7	-0.00015325897	-0.0008218414	-0.0013455972
CID168367908-Sp0	0.1	7	-0.00041431023	-0.0015232036	-0.000514905
CID45266812-Sp0	0.1	7	-3.7281586e-06	-0.00079665455	-0.00063444657
CID67615085-Sp0	0.1	7	0.0016803704	-0.00091874745	-0.00072714046
CID91847647-Sp0	0.1	7	-2.3403763e-05	-0.0011298313	-0.000500151
CID91859699-Sp0	0.1	7	-0.00014450244	-0.0010352957	-0.00080057216
CID146015423-Sp0	0.1	7	-0.00051997084	-0.0023036497	-0.0007224804
CID156617525-Sp0	0.1	7	-2.954986e-05	-0.0021216392	-0.0011124617
CID123576435-Sp0	1.0	7	-0.0010443055	-0.0021521992	-0.0006563944
CID146015432-Sp0	1.0	7	0.0018653125	-0.00090576743	-0.00056800974
CID162943546-Sp0	1.0	7	0.0053716786	-0.00080779154	-0.0014574949
CID168367908-Sp0	1.0	7	-0.00023594401	-0.0012831953	-0.0004947193
CID45266812-Sp0	1.0	7	0.02115035	-0.00058912195	-0.00059172214
CID67615085-Sp0	1.0	7	0.019384181	-0.0008538385	-0.00077806704
CID91847647-Sp0	1.0	7	0.014741704	-0.00092324754	-0.0004401009
CID91859699-Sp0	1.0	7	0.0062676743	-0.00075997814	-0.00075384014
CID146015423-Sp0	1.0	7	-0.0002879703	-0.0020486063	-0.0006830997
CID156617525-Sp0	1.0	7	0.030116178	-0.00202208	-0.0009961721
CID123576435-Sp0	10.0	7	0.027130194	-0.0017898312	-0.00059223315
CID146015432-Sp0	10.0	7	0.41149408	0.060334407	0.015647924
CID162943546-Sp0	10.0	7	0.12120851	-7.033472e-05	-0.0018123233
CID168367908-Sp0	10.0	7	0.25736794	-0.00020649837	0.0010154577
CID45266812-Sp0	10.0	7	0.23327544	-0.0006381142	-3.7957554e-05
CID67615085-Sp0	10.0	7	0.16737574	-0.0012214228	-0.00014035209
CID91847647-Sp0	10.0	7	0.37096688	0.045671906	0.14315845
CID91859699-Sp0	10.0	7	0.32155064	0.3367945	-0.00085579563
CID146015423-Sp0	10.0	7	0.17046273	-0.00046401276	-0.0007145647
CID156617525-Sp0	10.0	7	0.6166261	-0.0025639564	-0.0006428635
CID123576435-Sp0	0.1	3	-0.0009525405	-0.0010102337	-0.0010851406
CID146015432-Sp0	0.1	3	-0.000120450066	-0.0007476406	-0.00041862106
CID162943546-Sp0	0.1	3	0.0018699095	-0.00040415223	-0.0005840015
CID168367908-Sp0	0.1	3	-0.00017721097	-0.0008503834	-0.00053129136
CID45266812-Sp0	0.1	3	-5.7014673e-05	-0.00077472307	-0.00048046393
CID67615085-Sp0	0.1	3	-1.960557e-05	-0.0005725298	-0.00046248472
CID91847647-Sp0	0.1	3	-0.00011742789	-0.0006213821	-0.0003265055
CID91859699-Sp0	0.1	3	-0.00045881438	-0.00028943468	-0.00077429763
CID146015423-Sp0	0.1	3	-0.00064168184	-0.0013347333	-0.000790761
CID156617525-Sp0	0.1	3	-0.0006840461	-0.0015014695	-0.0009651929
CID123576435-Sp0	1.0	3	-0.0007533224	-0.0009306116	-0.0010328734
CID146015432-Sp0	1.0	3	0.0049577467	-0.00066469837	-0.000383783
CID162943546-Sp0	1.0	3	0.016749572	-0.00024332806	-0.000606914
CID168367908-Sp0	1.0	3	-5.1370822e-05	-0.00078487827	-0.00046761445
CID45266812-Sp0	1.0	3	0.009442076	-0.0006887278	-0.00044126934
CID67615085-Sp0	1.0	3	0.01593728	-0.00045725162	-0.00044815041
CID91847647-Sp0	1.0	3	0.006286565	-0.0005089048	-0.00023149264
CID91859699-Sp0	1.0	3	-0.0002631161	-0.00014015706	-0.0007802446
CID146015423-Sp0	1.0	3	-0.0004953715	-0.001224522	-0.00073868496
CID156617525-Sp0	1.0	3	-0.00043786468	-0.0014935194	-0.0010567051
CID123576435-Sp0	10.0	3	0.030975375	0.014557725	-0.0009359123
CID146015432-Sp0	10.0	3	0.2151567	-5.9327864e-05	-0.0005035975
CID162943546-Sp0	10.0	3	0.12740944	-3.3825367e-05	-0.00062478526
CID168367908-Sp0	10.0	3	0.19148737	-0.00015702109	-0.0005901613
CID45266812-Sp0	10.0	3	0.16675712	-2.948136e-05	-0.00034912996
CID67615085-Sp0	10.0	3	0.18009113	-7.0228605e-05	-0.0007144479
CID91847647-Sp0	10.0	3	0.26640013	-0.00011091443	0.05911631
CID91859699-Sp0	10.0	3	0.17315888	0.38727993	-0.0011364076
CID146015423-Sp0	10.0	3	0.12317532	-0.00081330846	-0.0010630661
CID156617525-Sp0	10.0	3	0.33887848	-0.0015124356	-0.0021909617
CID123576435-Sp0	0.1	2	-0.00066509243	-0.0017563807	-0.00074506353
CID146015432-Sp0	0.1	2	-0.00025753613	-0.0008752134	-0.0008673703
CID162943546-Sp0	0.1	2	-0.0004411583	-8.795254e-05	-0.0015953148
CID168367908-Sp0	0.1	2	-0.0008030167	-0.0014835872	-0.0009547548
CID45266812-Sp0	0.1	2	-0.00018394674	-0.0010491582	-0.0006455042
CID67615085-Sp0	0.1	2	-0.00037660348	-0.0009149408	-0.0006561893
CID91847647-Sp0	0.1	2	0.032980658	-0.0002187973	0.07063551
CID91859699-Sp0	0.1	2	-0.00074138463	-0.0009043535	-0.0015140789
CID146015423-Sp0	0.1	2	-0.0009996057	-0.002553836	-0.0012820581
CID156617525-Sp0	0.1	2	-0.00027233738	-0.0025230309	-0.0012730631
CID123576435-Sp0	1.0	2	-0.00048011	-0.0017356821	-0.0006821761
CID146015432-Sp0	1.0	2	-4.5711582e-05	-0.00065274443	-0.000744441
CID162943546-Sp0	1.0	2	-0.0002586645	0.06265185	-0.0021594288
CID168367908-Sp0	1.0	2	-0.0006451221	-0.0013493794	-0.0008833273
CID45266812-Sp0	1.0	2	0.006126657	-0.001023114	-0.00058969297
CID67615085-Sp0	1.0	2	-0.00014814119	-0.0008744431	-0.0007514907
CID91847647-Sp0	1.0	2	0.073300935	0.004976785	0.10821718
CID91859699-Sp0	1.0	2	-0.00050343235	-0.00075972185	-0.0014246274
CID146015423-Sp0	1.0	2	-0.00069742784	-0.0023171336	-0.0011500408
CID156617525-Sp0	1.0	2	0.0008805841	-0.0024746666	-0.0012817781
CID123576435-Sp0	10.0	2	0.053319875	-0.0019080926	-0.0007879335
CID146015432-Sp0	10.0	2	0.3534901	0.097335495	0.029325362
CID162943546-Sp0	10.0	2	0.22300959	0.1598909	-0.0020504235
CID168367908-Sp0	10.0	2	0.107911676	-0.0018668047	-0.0007307658
CID45266812-Sp0	10.0	2	0.16552982	-0.0013016805	-0.00051892764
CID67615085-Sp0	10.0	2	0.24295095	-0.0003052048	-0.00085721334
CID91847647-Sp0	10.0	2	0.4689368	0.16556239	0.40267697
CID91859699-Sp0	10.0	2	0.18576524	0.33858138	-0.001328065
CID146015423-Sp0	10.0	2	0.26473853	-0.0012210193	-0.0010764281
CID156617525-Sp0	10.0	2	0.42755422	-0.003601528	-0.003591622
CID123576435-Sp0	0.1	6	-0.0025884192	-0.0007916804	-0.0005738686
CID146015432-Sp0	0.1	6	-0.00054126675	0.003488339	-0.00039081572
CID162943546-Sp0	0.1	6	-0.0008071427	0.22620332	-0.0010778451
CID168367908-Sp0	0.1	6	-0.0008448989	-0.0005807603	-0.00048045407
CID45266812-Sp0	0.1	6	-0.000390757	-0.0001191277	-0.00048952363
CID67615085-Sp0	0.1	6	-0.00042170228	-4.8839967e-05	-0.00043254936
CID91847647-Sp0	0.1	6	-2.1938533e-05	-0.00044390798	-0.00024717476
CID91859699-Sp0	0.1	6	-0.0018909166	-0.00027274698	-0.0008715713
CID146015423-Sp0	0.1	6	-0.0014161639	-0.00061231945	-0.0007887867
CID156617525-Sp0	0.1	6	-0.0027101124	-0.0008594139	-0.0015038425
CID123576435-Sp0	1.0	6	-0.0024132887	-0.00065813673	-0.0005540559
CID146015432-Sp0	1.0	6	-0.00035376014	0.027507307	-0.0004040053
CID162943546-Sp0	1.0	6	-0.00059663435	0.32223538	-0.0013650673
CID168367908-Sp0	1.0	6	-0.00060683006	-0.00048946484	-0.00046962703
CID45266812-Sp0	1.0	6	-0.0002037027	0.002465576	-0.00048600594
CID67615085-Sp0	1.0	6	-0.00024854447	0.018680839	-0.00043283252
CID91847647-Sp0	1.0	6	0.018445209	-0.00038279637	-0.0001963897
CID91859699-Sp0	1.0	6	-0.0016982536	-0.00018668614	-0.0008417715
CID146015423-Sp0	1.0	6	-0.0011614275	-0.0005539244	-0.0007544394
CID156617525-Sp0	1.0	6	-0.0024765937	-0.00082997984	-0.0014787728
CID123576435-Sp0	10.0	6	-0.001064235	0.06060502	-0.000730097
CID146015432-Sp0	10.0	6	0.26258057	0.3295946	-0.00053526746
CID162943546-Sp0	10.0	6	0.036134105	0.3987387	-0.0015861371
CID168367908-Sp0	10.0	6	0.13000534	-0.00030342708	-0.00070116593
CID45266812-Sp0	10.0	6	0.1454573	0.031609155	-0.0008485861
CID67615085-Sp0	10.0	6	0.06992337	0.068013884	-0.00095687265
CID91847647-Sp0	10.0	6	0.33522376	0.061030038	0.1307927
CID91859699-Sp0	10.0	6	-0.0008300757	0.11456655	-0.0008223799
CID146015423-Sp0	10.0	6	0.20729093	-0.00025450045	-0.0009770191
CID156617525-Sp0	10.0	6	0.076482825	-0.00086736586	-0.0016248322
CID123576435-Sp0	0.1	9	-0.0010014247	-0.0035391029	-0.001318881
CID146015432-Sp0	0.1	9	-0.00012217689	-0.0013957662	-0.0005469218
CID162943546-Sp0	0.1	9	-0.0003851738	-0.0013082075	-0.00088452705
CID168367908-Sp0	0.1	9	-0.0006342165	-0.0033086997	-0.0007895166
CID45266812-Sp0	0.1	9	0.0051991493	-0.0015548145	-0.00058285374
CID67615085-Sp0	0.1	9	-0.00013457294	-0.0016933788	-0.0006438816
CID91847647-Sp0	0.1	9	0.026821136	-0.0016183113	0.03562169
CID91859699-Sp0	0.1	9	-0.000748035	-0.0027218456	-0.00092042825
CID146015423-Sp0	0.1	9	0.015314754	-0.0024312413	-0.0014201602
CID156617525-Sp0	0.1	9	-0.00017109464	-0.0017250729	-0.0009574652
CID123576435-Sp0	1.0	9	-0.0008164461	-0.0032534858	-0.0013110086
CID146015432-Sp0	1.0	9	0.0067083873	-0.0010727224	-0.00043177232
CID162943546-Sp0	1.0	9	-0.00014423553	-0.0007778153	-0.0010648989
CID168367908-Sp0	1.0	9	-0.0004199795	-0.0029432783	-0.0007220695
CID45266812-Sp0	1.0	9	0.02682899	-0.0010741138	-0.00050471735
CID67615085-Sp0	1.0	9	0.00390267	-0.0013213947	-0.0007216832
CID91847647-Sp0	1.0	9	0.060627878	-0.0013307717	0.06884378
CID91859699-Sp0	1.0	9	-0.0005273665	-0.0022829273	-0.0008934364
CID146015423-Sp0	1.0	9	0.03155306	-0.0022080613	-0.0013460391
CID156617525-Sp0	1.0	9	0.018978924	-0.0015325822	-0.0009453883
CID123576435-Sp0	10.0	9	0.05017428	-0.0012661575	-0.0015429743
CID146015432-Sp0	10.0	9	0.46655917	0.06908337	0.05367574
CID162943546-Sp0	10.0	9	0.120282575	0.10783677	-0.0010461927
CID168367908-Sp0	10.0	9	0.14621311	-0.0010716835	-0.00057885016
CID45266812-Sp0	10.0	9	0.16766	-0.0004673815	-0.0003862365
CID67615085-Sp0	10.0	9	0.19483785	0.0018113423	-0.00083768205
CID91847647-Sp0	10.0	9	0.3864328	-0.00017643489	0.32979682
CID91859699-Sp0	10.0	9	0.07860948	0.019592127	-0.0014129862
CID146015423-Sp0	10.0	9	0.4433459	-0.00053157116	-0.001852643
CID156617525-Sp0	10.0	9	0.32975549	-0.002197338	-0.0027983533
CID123576435-Sp0	0.1	8	-0.0012197538	-0.0016504597	-0.0009801517
CID146015432-Sp0	0.1	8	-0.00085037795	-0.0003701176	-0.0006319032
CID162943546-Sp0	0.1	8	-0.0003925184	-0.0010646943	-0.0009495385
CID168367908-Sp0	0.1	8	-0.0004403881	-0.00088153576	-0.0007735168
CID45266812-Sp0	0.1	8	-0.00015705891	-0.00075102213	-0.0006907278
CID67615085-Sp0	0.1	8	-0.0003287944	-0.0013171122	-0.0009239506
CID91847647-Sp0	0.1	8	-0.0007486512	-0.0020500128	-0.0005167814
CID91859699-Sp0	0.1	8	-5.7598798e-05	-0.00044094658	-0.00081331533
CID146015423-Sp0	0.1	8	-0.0010413885	-0.0018898916	-0.0019365677
CID156617525-Sp0	0.1	8	-0.00021040507	-0.0053411983	-0.0026169359
CID123576435-Sp0	1.0	8	-0.0010497203	-0.0017202662	-0.0010122013
CID146015432-Sp0	1.0	8	-0.00064961746	-0.00029688096	-0.0006048697
CID162943546-Sp0	1.0	8	-0.00020043022	-0.0011071771	-0.0009665729
CID168367908-Sp0	1.0	8	-0.000238538	-0.00086245	-0.0007118052
CID45266812-Sp0	1.0	8	0.007731609	-0.0007663766	-0.0007097277
CID67615085-Sp0	1.0	8	-0.00021216593	-0.0013611738	-0.00092989375
CID91847647-Sp0	1.0	8	-0.00047576323	-0.0019811231	-0.00047344228
CID91859699-Sp0	1.0	8	0.0014942214	-0.00030483768	-0.0007398305
CID146015423-Sp0	1.0	8	-0.00083646324	-0.0017573717	-0.0018738618
CID156617525-Sp0	1.0	8	0.021628378	-0.0054662363	-0.0027123524
CID123576435-Sp0	10.0	8	0.034788005	-0.0017014162	-0.0012074827
CID146015432-Sp0	10.0	8	0.14666158	0.067096606	-0.0011896291
CID162943546-Sp0	10.0	8	0.11807915	0.021519322	-0.0009110443
CID168367908-Sp0	10.0	8	0.12968019	-0.0011401351	-0.00082239707
CID45266812-Sp0	10.0	8	0.13910605	-0.00081373495	-0.0007142728
CID67615085-Sp0	10.0	8	0.12752232	-0.0004823585	-0.0008273868
CID91847647-Sp0	10.0	8	0.34028935	-0.0010956646	0.08930913
CID91859699-Sp0	10.0	8	0.10390839	0.3429982	-0.0010104504
CID146015423-Sp0	10.0	8	0.45693135	-0.0024221332	-0.0022633285
CID156617525-Sp0	10.0	8	0.7787149	-0.0067103594	-0.0036412023
CID168362356-Sp0	0.1	1	-0.00280872	-0.0014024905	-0.0014615974
CID168363345-Sp0	0.1	1	-0.001347486	-0.0017851024	-0.0015779361
CID168375216-Sp0	0.1	1	-0.001725728	-0.0007081339	-0.0011175594
CID146016057-Sp0	0.1	1	-0.0014273867	-0.0015844583	-0.00071779854
CID168359553-Sp0	0.1	1	-0.00033439268	-0.00046829274	-0.0006443998
CID168365501-Sp0	0.1	1	-0.0011086119	-0.0009168783	-0.0009171618
CID168368897-Sp0	0.1	1	-0.0028191842	-0.0016273841	-0.0014390493
CID70285139-Sp0	0.1	1	-0.0003772586	-0.00032021795	-0.00063708297
CID91853599-Sp0	0.1	1	-0.0066111563	-0.0031223597	-0.0025951692
CID168373658-Sp0	0.1	1	-0.000991091	-0.00039908334	-0.0008165783
CID168362356-Sp0	1.0	1	-0.0022426362	-0.0011747913	-0.0012724418
CID168363345-Sp0	1.0	1	-0.00081250025	-0.0015565084	-0.0014112679
CID168375216-Sp0	1.0	1	-0.0011628672	-0.0003464587	-0.0009652579
CID146016057-Sp0	1.0	1	-0.000919718	-0.0013050677	-0.00054040516
CID168359553-Sp0	1.0	1	0.0034467056	-0.00024947562	-0.00055012293
CID168365501-Sp0	1.0	1	-0.00044895525	-0.0006353632	-0.00071479153
CID168368897-Sp0	1.0	1	-0.0022781272	-0.0014069105	-0.0012633238
CID70285139-Sp0	1.0	1	0.004132375	-3.1362633e-05	-0.0006026895
CID91853599-Sp0	1.0	1	-0.0058027217	-0.0028623736	-0.002360845
CID168373658-Sp0	1.0	1	-0.00029782776	0.0056998185	-0.0006426905
CID168362356-Sp0	10.0	1	0.046334296	0.055125043	-0.00069893326
CID168363345-Sp0	10.0	1	0.47710347	0.0599371	0.01860476
CID168375216-Sp0	10.0	1	0.033868268	0.04899535	-0.0009440313
CID146016057-Sp0	10.0	1	0.1330326	-0.00044445822	-0.0001256889
CID168359553-Sp0	10.0	1	0.05991786	-4.9516828e-05	-0.00072136626
CID168365501-Sp0	10.0	1	0.09766878	-3.1318057e-05	-0.00058997713
CID168368897-Sp0	10.0	1	0.021523971	0.01715586	-0.00089064444
CID70285139-Sp0	10.0	1	0.058885418	-0.00016966078	-0.0006733341
CID91853599-Sp0	10.0	1	0.019548018	-0.0003658746	-0.00047335628
CID168373658-Sp0	10.0	1	0.062472418	0.0051320205	-0.0007347594
CID168362356-Sp0	0.1	5	-0.0010351347	-0.001251322	-0.0008405064
CID168363345-Sp0	0.1	5	-0.00033857426	-0.0016324421	-0.001059394
CID168375216-Sp0	0.1	5	-0.0011589492	-0.0010198847	-0.00084765843
CID146016057-Sp0	0.1	5	-0.0013957774	-0.0014159081	-0.0009889834
CID168359553-Sp0	0.1	5	-0.00081264577	-7.120644e-05	-0.0011040713
CID168365501-Sp0	0.1	5	-0.0006067253	-0.0004764636	-0.0007378947
CID168368897-Sp0	0.1	5	-0.0013235324	-0.0012838453	-0.0008895105
CID70285139-Sp0	0.1	5	-0.0009234083	0.03931243	-0.0011760411
CID91853599-Sp0	0.1	5	-0.0021608104	-0.0020683978	-0.0011742754
CID168373658-Sp0	0.1	5	-0.00064583094	-0.00037382776	-0.00078093354
CID168362356-Sp0	1.0	5	-0.0008557705	-0.0010670611	-0.0007584977
CID168363345-Sp0	1.0	5	-5.609922e-05	-0.0014319001	-0.00095856463
CID168375216-Sp0	1.0	5	-0.0009860852	-0.0009214408	-0.0008288003
CID146016057-Sp0	1.0	5	-0.0011434834	-0.0013321744	-0.0009430874
CID168359553-Sp0	1.0	5	-0.000698158	0.03718021	-0.0012910533
CID168365501-Sp0	1.0	5	-0.00051338767	-0.0003542673	-0.000767958
CID168368897-Sp0	1.0	5	-0.0011580623	-0.001109244	-0.0008395652
CID70285139-Sp0	1.0	5	-0.0010199365	0.14252764	-0.0014623612
CID91853599-Sp0	1.0	5	-0.0019590706	-0.0018688814	-0.0011209102
CID168373658-Sp0	1.0	5	-0.00054888247	-0.00021836882	-0.000815073
CID168362356-Sp0	10.0	5	0.030657224	-0.0009164109	-0.0006393156
CID168363345-Sp0	10.0	5	0.4791654	0.1346104	-0.00040188932
CID168375216-Sp0	10.0	5	0.029542912	-0.0010589194	-0.0007776209
CID146016057-Sp0	10.0	5	0.15771906	-0.0016188081	-0.0004298851
CID168359553-Sp0	10.0	5	0.08508783	0.009729072	-0.0012547955
CID168365501-Sp0	10.0	5	0.05504638	-0.0004972393	-0.00051353336
CID168368897-Sp0	10.0	5	0.031858675	-0.0011085005	-0.0008022217
CID70285139-Sp0	10.0	5	0.033490967	0.14827208	-0.0015361443
CID91853599-Sp0	10.0	5	0.14680782	-0.0011781696	-0.0006377939
CID168373658-Sp0	10.0	5	0.032677665	-0.000103010345	-0.00093670056
CID168362356-Sp0	0.1	4	-0.0013257063	-0.0009940244	-0.0014602117
CID168363345-Sp0	0.1	4	-0.0001982243	-0.0010099079	-0.0011770506
CID168375216-Sp0	0.1	4	-0.0010296948	-0.00069085887	-0.0013659657
CID146016057-Sp0	0.1	4	-0.0015219171	-0.0014618201	-0.001467095
CID168359553-Sp0	0.1	4	-0.0006918366	-0.00048707068	-0.0009923795
CID168365501-Sp0	0.1	4	-0.00091055647	-0.00070843584	-0.0010218646
CID168368897-Sp0	0.1	4	-0.0013924481	-0.0009831021	-0.0017052285
CID70285139-Sp0	0.1	4	-0.00051063456	-0.00038708726	-0.00088404503
CID91853599-Sp0	0.1	4	-0.0028769628	-0.0017879569	-0.0021635105
CID168373658-Sp0	0.1	4	-0.0007975262	-0.0005949674	-0.0009855892
CID168362356-Sp0	1.0	4	-0.0011372877	-0.00086019374	-0.0013100612
CID168363345-Sp0	1.0	4	0.008801602	-0.0009060453	-0.0010215092
CID168375216-Sp0	1.0	4	-0.00089070154	-0.00057328946	-0.0013062322
CID146016057-Sp0	1.0	4	-0.0011413012	-0.0013291268	-0.001268867
CID168359553-Sp0	1.0	4	-0.0004365095	-0.00019256766	-0.0010426991
CID168365501-Sp0	1.0	4	-0.0007139547	-0.0005931342	-0.00091599795
CID168368897-Sp0	1.0	4	-0.0012092215	-0.00083969533	-0.001598137
CID70285139-Sp0	1.0	4	-0.00031453164	-5.8345115e-05	-0.000990848
CID91853599-Sp0	1.0	4	-0.0027136484	-0.0016971645	-0.0020447639
CID168373658-Sp0	1.0	4	-0.0006170882	-0.0004540632	-0.00091156113
CID168362356-Sp0	10.0	4	0.028344091	0.09705455	-0.0016087132
CID168363345-Sp0	10.0	4	0.44819725	0.097062215	-0.0011757733
CID168375216-Sp0	10.0	4	0.02819491	0.1607451	-0.001934099
CID146016057-Sp0	10.0	4	0.14500424	-0.0015220962	-0.00074496685
CID168359553-Sp0	10.0	4	0.08305335	0.033759005	-0.0014372418
CID168365501-Sp0	10.0	4	0.069667645	0.015610442	-0.001243149
CID168368897-Sp0	10.0	4	0.04736921	0.15197395	-0.0021049036
CID70285139-Sp0	10.0	4	0.08856264	0.03488099	-0.0013747369
CID91853599-Sp0	10.0	4	-0.0004375037	-0.00084296346	-0.00085887243
CID168373658-Sp0	10.0	4	0.044561464	0.035674416	-0.0013746383
CID168362356-Sp0	0.1	0	-0.0019779974	-0.00088083715	-0.002369024
CID168363345-Sp0	0.1	0	-0.00025683426	-0.001352758	-0.0022178718
CID168375216-Sp0	0.1	0	-0.001828534	0.2968728	-0.0027494975
CID146016057-Sp0	0.1	0	-0.0013549947	-0.0036310533	-0.001952162
CID168359553-Sp0	0.1	0	-0.0014115567	-0.00080532325	-0.002253125
CID168365501-Sp0	0.1	0	-0.0016383709	-0.0010367237	-0.0019960743
CID168368897-Sp0	0.1	0	-0.0024064714	0.2674318	-0.0032460897
CID70285139-Sp0	0.1	0	-0.0015345716	0.07135545	-0.0026567832
CID91853599-Sp0	0.1	0	-0.0030409072	-0.0028692514	-0.002943684
CID168373658-Sp0	0.1	0	-0.0016268695	-0.00034064287	-0.002297185
CID168362356-Sp0	1.0	0	-0.0017827753	-0.0004929476	-0.0023686232
CID168363345-Sp0	1.0	0	-4.5140943e-05	-0.0011753602	-0.0021152839
CID168375216-Sp0	1.0	0	-0.0015044955	0.36258712	-0.0027723077
CID146016057-Sp0	1.0	0	-0.001165315	-0.0035086956	-0.0018972952
CID168359553-Sp0	1.0	0	-0.0011863413	-0.00034969876	-0.002357269
CID168365501-Sp0	1.0	0	-0.0013460323	-0.00079183397	-0.0019390866
CID168368897-Sp0	1.0	0	-0.0021046144	0.31680408	-0.0032255035
CID70285139-Sp0	1.0	0	-0.001255778	0.10992455	-0.0027248522
CID91853599-Sp0	1.0	0	-0.0028313245	-0.0026571	-0.0027880603
CID168373658-Sp0	1.0	0	-0.0013412099	0.0020301677	-0.002345593
CID168362356-Sp0	10.0	0	0.023690479	-0.0001449677	-0.002545777
CID168363345-Sp0	10.0	0	0.48615897	0.11158496	-0.00080579205
CID168375216-Sp0	10.0	0	0.03773447	0.12777752	-0.0031082388
CID146016057-Sp0	10.0	0	0.088805564	-0.002737397	-0.0019641512
CID168359553-Sp0	10.0	0	0.08872098	0.07636178	-0.002382825
CID168365501-Sp0	10.0	0	0.16780284	0.2022982	-0.0020123075
CID168368897-Sp0	10.0	0	0.03941715	0.09705402	-0.003437684
CID70285139-Sp0	10.0	0	0.12414976	0.23748109	-0.0027157792
CID91853599-Sp0	10.0	0	0.0027836747	-0.0004907054	-0.0012654216
CID168373658-Sp0	10.0	0	0.06480597	0.09438205	-0.002506515
CID168362356-Sp0	0.1	7	-0.0009066269	-0.0020142104	-0.00079742953
CID168363345-Sp0	0.1	7	-1.4691614e-05	-0.0011922263	-0.0006952577
CID168375216-Sp0	0.1	7	-0.00076094887	-0.0019165677	-0.0007365206
CID146016057-Sp0	0.1	7	-0.00060383655	-0.0017077231	-0.00062738947
CID168359553-Sp0	0.1	7	-9.372003e-05	-0.00090434373	-0.0013276861
CID168365501-Sp0	0.1	7	-0.00035169267	-0.0011703043	-0.0011150816
CID168368897-Sp0	0.1	7	-0.0011648618	-0.0023577674	-0.00070910295
CID70285139-Sp0	0.1	7	-0.00033715033	-0.000833065	-0.0017600062
CID91853599-Sp0	0.1	7	-0.0014960372	-0.0033584551	-0.00074740214
CID168373658-Sp0	0.1	7	-0.00049177505	-0.0009238508	-0.0016890786
CID168362356-Sp0	1.0	7	-0.0007204598	-0.0018614762	-0.0007437851
CID168363345-Sp0	1.0	7	0.016057339	-0.0009516813	-0.0006816875
CID168375216-Sp0	1.0	7	-0.0005832903	-0.0017527038	-0.0006844766
CID146016057-Sp0	1.0	7	-0.00040022878	-0.0014753487	-0.00059906655
CID168359553-Sp0	1.0	7	0.009764887	-0.00088498316	-0.0014553397
CID168365501-Sp0	1.0	7	-0.00015592575	-0.0011109132	-0.0011943516
CID168368897-Sp0	1.0	7	-0.0009738383	-0.0021783384	-0.0006739244
CID70285139-Sp0	1.0	7	-0.000115300936	-0.00069180626	-0.0020109431
CID91853599-Sp0	1.0	7	-0.0013341235	-0.003160606	-0.00069323566
CID168373658-Sp0	1.0	7	-0.00030124641	-0.00083907164	-0.0018430977
CID168362356-Sp0	10.0	7	0.0713147	-0.0015343287	-0.001028991
CID168363345-Sp0	10.0	7	0.4286438	0.120891206	0.027384361
CID168375216-Sp0	10.0	7	0.0410009	-0.0018166503	-0.000842985
CID146016057-Sp0	10.0	7	0.09719472	-0.0018273994	-0.0003554148
CID168359553-Sp0	10.0	7	0.11180957	-0.0009189553	-0.0016811169
CID168365501-Sp0	10.0	7	0.099148996	-0.00018340546	-0.0018894321
CID168368897-Sp0	10.0	7	0.050135676	-0.0019389399	-0.0012908665
CID70285139-Sp0	10.0	7	0.09140087	0.05513297	-0.003085023
CID91853599-Sp0	10.0	7	0.0054111034	-0.0016472787	-0.00040747697
CID168373658-Sp0	10.0	7	0.09108169	0.06895445	-0.0033958706
CID168362356-Sp0	0.1	3	-0.0008088879	-0.0010089613	-0.00089719874
CID168363345-Sp0	0.1	3	-0.0005951135	-0.001506605	-0.0008104678
CID168375216-Sp0	0.1	3	-0.0005613099	-0.00075790373	-0.00081216096
CID146016057-Sp0	0.1	3	-0.00033950392	-0.0011509543	-0.0005367758
CID168359553-Sp0	0.1	3	0.00025176257	-0.0004640347	-0.0005730808
CID168365501-Sp0	0.1	3	-0.00025295693	-0.0005221457	-0.000682533
CID168368897-Sp0	0.1	3	-0.0009325614	-0.0009492302	-0.0011008577
CID70285139-Sp0	0.1	3	-2.917733e-05	-0.0002879111	-0.00065425097
CID91853599-Sp0	0.1	3	-0.0013592112	-0.0014479529	-0.0011256656
CID168373658-Sp0	0.1	3	-0.00012345977	-0.00048507156	-0.00068719924
CID168362356-Sp0	1.0	3	-0.00059197174	-0.00094794884	-0.00088467303
CID168363345-Sp0	1.0	3	-0.00040935728	-0.001397131	-0.0007202675
CID168375216-Sp0	1.0	3	-0.00035506638	-0.00069178204	-0.0007935987
CID146016057-Sp0	1.0	3	-0.00014917142	-0.0010506862	-0.00044495187
CID168359553-Sp0	1.0	3	0.012227163	-0.00032180187	-0.00056180434
CID168365501-Sp0	1.0	3	-5.8793237e-05	-0.00038954956	-0.0006492916
CID168368897-Sp0	1.0	3	-0.0007604809	-0.0008381286	-0.0010710404
CID70285139-Sp0	1.0	3	0.0088088885	-0.00014689006	-0.0006633427
CID91853599-Sp0	1.0	3	-0.0012216808	-0.0013794396	-0.0010720311
CID168373658-Sp0	1.0	3	0.00313152	-0.00035892124	-0.00066024147
CID168362356-Sp0	10.0	3	0.048614204	0.012316413	-0.00095534604
CID168363345-Sp0	10.0	3	0.29889992	-0.00013471434	-0.0009710622
CID168375216-Sp0	10.0	3	0.037352845	0.017630324	-0.000902366
CID146016057-Sp0	10.0	3	0.21153344	-0.00013509992	-0.00049591204
CID168359553-Sp0	10.0	3	0.10936578	-0.00016026499	-0.00080101227
CID168365501-Sp0	10.0	3	0.060378354	0.042219333	-0.0008368766
CID168368897-Sp0	10.0	3	0.034849524	0.0024619868	-0.0010567303
CID70285139-Sp0	10.0	3	0.097139545	-6.795011e-05	-0.0008796938
CID91853599-Sp0	10.0	3	0.04231092	-0.0006134153	-0.0008117571
CID168373658-Sp0	10.0	3	0.054680288	0.019043526	-0.00087774836
CID168362356-Sp0	0.1	2	-0.0005774694	-0.0010757624	-0.00083411136
CID168363345-Sp0	0.1	2	-0.00059823017	-0.0011584108	-0.000879196
CID168375216-Sp0	0.1	2	-0.00048731806	-0.0012449659	-0.0007623614
CID146016057-Sp0	0.1	2	-0.0002482334	-0.0013534268	-0.0017636021
CID168359553-Sp0	0.1	2	-0.00065751624	0.011181576	-0.001773094
CID168365501-Sp0	0.1	2	-0.0004733103	-0.0005944277	-0.0011965281
CID168368897-Sp0	0.1	2	-0.00064583943	-0.0015139655	-0.0007724586
CID70285139-Sp0	0.1	2	-0.0005863017	0.15166536	-0.0024499085
CID91853599-Sp0	0.1	2	-0.0014973269	-0.0026314002	-0.0011898763
CID168373658-Sp0	0.1	2	-0.00064779696	0.028034763	-0.0019820416
CID168362356-Sp0	1.0	2	-0.0003919142	-0.0009729016	-0.0007584486
CID168363345-Sp0	1.0	2	-0.00025482173	-0.0008621386	-0.00077190954
CID168375216-Sp0	1.0	2	-0.00029956462	-0.0012855168	-0.00068422564
CID146016057-Sp0	1.0	2	-7.0536174e-05	-0.0016014084	-0.0017794906
CID168359553-Sp0	1.0	2	-0.00052158785	0.098908015	-0.002293611
CID168365501-Sp0	1.0	2	-0.00017890829	-0.00032306727	-0.0014567373
CID168368897-Sp0	1.0	2	-0.0004366536	-0.0014979006	-0.00071913254
CID70285139-Sp0	1.0	2	-0.00028406756	0.23483574	-0.00310509
CID91853599-Sp0	1.0	2	-0.001323171	-0.0024149998	-0.0011201922
CID168373658-Sp0	1.0	2	-0.0005403001	0.115611374	-0.002550578
CID168362356-Sp0	10.0	2	0.090973884	-0.0017295487	-0.0012275489
CID168363345-Sp0	10.0	2	0.3478319	0.10530769	0.0023553194
CID168375216-Sp0	10.0	2	0.07720797	-0.0015187705	-0.0011408107
CID146016057-Sp0	10.0	2	0.13368365	-0.002320492	-0.0018471434
CID168359553-Sp0	10.0	2	0.12931506	0.1396238	-0.0026016058
CID168365501-Sp0	10.0	2	0.099006906	0.06771686	-0.0017233783
CID168368897-Sp0	10.0	2	0.094154984	-0.0020297482	-0.0014105525
CID70285139-Sp0	10.0	2	0.16888435	0.2614636	-0.0032300411
CID91853599-Sp0	10.0	2	0.15269922	-0.0010465761	-0.00068582717
CID168373658-Sp0	10.0	2	0.07242303	0.10691879	-0.002984677
CID168362356-Sp0	0.1	6	-0.001842623	-0.00088892726	-0.000602391
CID168363345-Sp0	0.1	6	-0.00033258946	-0.00053334975	-0.00048711637
CID168375216-Sp0	0.1	6	-0.0020910606	-0.00021661268	-0.0005718564
CID146016057-Sp0	0.1	6	-0.00095765706	-0.0004898899	-0.00056362426
CID168359553-Sp0	0.1	6	-0.000958378	0.26635924	-0.0011791949
CID168365501-Sp0	0.1	6	-0.0010911957	0.12731828	-0.00082595716
CID168368897-Sp0	0.1	6	-0.002420356	-0.0010112213	-0.0005612702
CID70285139-Sp0	0.1	6	-0.0010661415	0.3348663	-0.0014156257
CID91853599-Sp0	0.1	6	-0.0030628175	-0.0014941165	-0.0010175369
CID168373658-Sp0	0.1	6	-0.0011285272	0.15340409	-0.00094227894
CID168362356-Sp0	1.0	6	-0.0016923276	-0.0008132831	-0.0005682745
CID168363345-Sp0	1.0	6	-0.00010137189	-0.0004970951	-0.0004272385
CID168375216-Sp0	1.0	6	-0.0019465475	-5.4365464e-05	-0.00055045687
CID146016057-Sp0	1.0	6	-0.0007493332	-0.0003923074	-0.0005848923
CID168359553-Sp0	1.0	6	-0.000776238	0.34915307	-0.0014908582
CID168365501-Sp0	1.0	6	-0.0009243263	0.19504632	-0.0009977068
CID168368897-Sp0	1.0	6	-0.0022285138	-0.00088022754	-0.00055253465
CID70285139-Sp0	1.0	6	-0.00088434503	0.4297675	-0.0017407076
CID91853599-Sp0	1.0	6	-0.0028283345	-0.0014156965	-0.0009768064
CID168373658-Sp0	1.0	6	-0.0009462696	0.21596639	-0.0011224914
CID168362356-Sp0	10.0	6	-0.00031382995	0.010960814	-0.00068324804
CID168363345-Sp0	10.0	6	0.46385664	0.032177486	-0.0005450798
CID168375216-Sp0	10.0	6	-0.0011318921	0.17188667	-0.0013239768
CID146016057-Sp0	10.0	6	0.074417554	-0.00021616582	-0.000838301
CID168359553-Sp0	10.0	6	0.008976098	0.35668284	-0.0017558874
CID168365501-Sp0	10.0	6	0.0006868839	0.35722572	-0.0019809601
CID168368897-Sp0	10.0	6	-0.00083800923	0.024020806	-0.00064066454
CID70285139-Sp0	10.0	6	0.013732817	0.47214997	-0.0018372326
CID91853599-Sp0	10.0	6	-0.00079592643	-0.00082970347	-0.00050308503
CID168373658-Sp0	10.0	6	-0.00016373377	0.38034528	-0.0019409644
CID168362356-Sp0	0.1	9	-0.00080184353	-0.0031535535	-0.0009868473
CID168363345-Sp0	0.1	9	-6.692629e-05	-0.0029311378	-0.0010582227
CID168375216-Sp0	0.1	9	-0.0006988917	-0.0027060504	-0.00095796265
CID146016057-Sp0	0.1	9	-0.0007165794	-0.003985454	-0.0009210369
CID168359553-Sp0	0.1	9	-0.0003800785	-0.0015743162	-0.0012969031
CID168365501-Sp0	0.1	9	-0.0009163284	-0.0020431092	-0.00093212596
CID168368897-Sp0	0.1	9	-0.0008830538	-0.0031500566	-0.0010296266
CID70285139-Sp0	0.1	9	-0.0004642758	-0.0010102366	-0.0010622003
CID91853599-Sp0	0.1	9	-0.0020146451	-0.005972871	-0.0015596409
CID168373658-Sp0	0.1	9	-0.00060051534	-0.0015146367	-0.00090470654
CID168362356-Sp0	1.0	9	-0.00061577593	-0.0028275219	-0.0009015525
CID168363345-Sp0	1.0	9	0.013663806	-0.0026532863	-0.00097043073
CID168375216-Sp0	1.0	9	-0.0005148029	-0.0024239395	-0.00095211226
CID146016057-Sp0	1.0	9	-0.00052136544	-0.003541112	-0.00083723833
CID168359553-Sp0	1.0	9	-9.8060256e-05	-0.0011735582	-0.0014904025
CID168365501-Sp0	1.0	9	-0.00071672857	-0.0016726922	-0.0009342572
CID168368897-Sp0	1.0	9	-0.0006747714	-0.0028058838	-0.0009741956
CID70285139-Sp0	1.0	9	-0.0002630959	-0.00055313687	-0.0012749749
CID91853599-Sp0	1.0	9	-0.0018337275	-0.0057154074	-0.0015058741
CID168373658-Sp0	1.0	9	-0.00046939243	-0.0011586052	-0.0009974212
CID168362356-Sp0	10.0	9	0.07287017	-0.0008349162	-0.0010424954
CID168363345-Sp0	10.0	9	0.57526064	0.01778075	-0.00085775513
CID168375216-Sp0	10.0	9	0.060619414	-0.0007636152	-0.0012617925
CID146016057-Sp0	10.0	9	0.13652104	-0.00123541	-0.00069832226
CID168359553-Sp0	10.0	9	0.1031263	0.0134541225	-0.001405943
CID168365501-Sp0	10.0	9	0.07871268	0.034563906	-0.0013443646
CID168368897-Sp0	10.0	9	0.056768037	-0.0008628146	-0.001194037
CID70285139-Sp0	10.0	9	0.09988809	0.18903597	-0.0013943907
CID91853599-Sp0	10.0	9	0.04649431	-0.002458846	-0.0010913647
CID168373658-Sp0	10.0	9	0.04043395	0.06609003	-0.0014372455
CID168362356-Sp0	0.1	8	-0.0008001618	-0.0014437082	-0.0009100141
CID168363345-Sp0	0.1	8	-0.00012771814	-0.0007780144	-0.0013138892
CID168375216-Sp0	0.1	8	-0.0007135823	-0.0013868352	-0.0008222836
CID146016057-Sp0	0.1	8	-0.0006109373	-0.0019331396	-0.0010665435
CID168359553-Sp0	0.1	8	-0.00038880095	-0.0012400359	-0.0010457861
CID168365501-Sp0	0.1	8	-0.0005806426	-0.0016546766	-0.0010171237
CID168368897-Sp0	0.1	8	-0.0013091468	-0.0014414071	-0.0008396211
CID70285139-Sp0	0.1	8	-0.00055403967	-0.00094551436	-0.0010149988
CID91853599-Sp0	0.1	8	-0.001500989	-0.0019248022	-0.0016998713
CID168373658-Sp0	0.1	8	-0.0005528879	-0.0010983443	-0.000972805
CID168362356-Sp0	1.0	8	-0.0006153129	-0.0015274696	-0.00089838833
CID168363345-Sp0	1.0	8	0.002268903	-0.000703924	-0.0012527888
CID168375216-Sp0	1.0	8	-0.00051727355	-0.0014027109	-0.0008801283
CID146016057-Sp0	1.0	8	-0.00032210408	-0.0019727289	-0.0010898153
CID168359553-Sp0	1.0	8	-0.00019667909	-0.0012328654	-0.00104842
CID168365501-Sp0	1.0	8	-0.0004284968	-0.0015827277	-0.0010150496
CID168368897-Sp0	1.0	8	-0.001078616	-0.0014850477	-0.00085281674
CID70285139-Sp0	1.0	8	-0.00035988717	-0.0009165071	-0.0010402162
CID91853599-Sp0	1.0	8	-0.0013692566	-0.001873407	-0.001642279
CID168373658-Sp0	1.0	8	-0.00038405546	-0.0010698744	-0.0009954738
CID168362356-Sp0	10.0	8	0.08059429	-0.0018005404	-0.0012735211
CID168363345-Sp0	10.0	8	0.29526377	0.07183178	-0.0017680232
CID168375216-Sp0	10.0	8	0.078267805	-0.0011793398	-0.001155649
CID146016057-Sp0	10.0	8	0.1432445	-0.0021029273	-0.0008492332
CID168359553-Sp0	10.0	8	0.09494751	0.030047307	-0.0012815339
CID168365501-Sp0	10.0	8	0.07345032	-0.00076554884	-0.0012662978
CID168368897-Sp0	10.0	8	0.08110498	-0.0015608304	-0.0015687236
CID70285139-Sp0	10.0	8	0.093098275	0.06790838	-0.0012991857
CID91853599-Sp0	10.0	8	0.058184773	-0.0023340394	-0.0014010312
CID168373658-Sp0	10.0	8	0.071508735	-0.00012635135	-0.0012069885
CID100997208-Sp0	0.1	1	-0.0022722897	-0.0012073626	-0.0011806515
CID146017823-Sp0	0.1	1	-0.0012008208	-0.0010118964	-0.0006887578
CID168362607-Sp0	0.1	1	-0.0004750641	-0.00039781208	-0.00066456676
CID168365361-Sp0	0.1	1	-0.00692711	-0.0031026462	-0.003000799
CID168366210-Sp0	0.1	1	-0.00053408364	-0.0004531835	-0.00056629267
CID10223867-Sp0	0.1	1	-0.0009272371	-0.0011558067	-0.0006616773
CID168357257-Sp0	0.1	1	-0.0015842238	-0.0016181591	-0.0010055738
CID70680337-Sp0	0.1	1	-0.0032966393	-0.0018709323	-0.0017629662
CID91852584-Sp0	0.1	1	-0.00046682212	0.022295982	-0.00089530204
CID91852627-Sp0	0.1	1	-0.0011183121	-0.00087493286	-0.0007425552
CID100997208-Sp0	1.0	1	-0.001654201	-0.00092884916	-0.00096174306
CID146017823-Sp0	1.0	1	-0.0008016096	-0.00073684537	-0.0005831156
CID168362607-Sp0	1.0	1	0.0060367696	-6.469875e-05	-0.0006065377
CID168365361-Sp0	1.0	1	-0.006265882	-0.0028338581	-0.0027823695
CID168366210-Sp0	1.0	1	0.0032687597	-0.0002232467	-0.0004085609
CID10223867-Sp0	1.0	1	-0.00027454356	-0.00069678423	-0.0003239914
CID168357257-Sp0	1.0	1	-0.000989194	-0.0013376129	-0.0008613652
CID70680337-Sp0	1.0	1	-0.0026596885	-0.0016341031	-0.0015591204
CID91852584-Sp0	1.0	1	0.006703064	0.0826316	-0.00075595797
CID91852627-Sp0	1.0	1	-0.000533326	-0.000534576	-0.00042574658
CID100997208-Sp0	10.0	1	0.13899478	0.0066041537	-0.00047657726
CID146017823-Sp0	10.0	1	0.06144497	-0.00031618233	-0.00038002065
CID168362607-Sp0	10.0	1	0.071024716	-2.3019546e-05	-0.00063974445
CID168365361-Sp0	10.0	1	-0.00057825923	0.045286562	-0.00045993718
CID168366210-Sp0	10.0	1	0.19459842	0.065647714	-0.00029427645
CID10223867-Sp0	10.0	1	0.35904172	0.32208958	0.14820835
CID168357257-Sp0	10.0	1	0.33169654	0.129211	0.060346976
CID70680337-Sp0	10.0	1	0.1710889	0.06084681	-0.000107425636
CID91852584-Sp0	10.0	1	0.28052738	0.094465464	-0.00013369703
CID91852627-Sp0	10.0	1	0.31400782	0.091957755	0.10424126
CID100997208-Sp0	0.1	5	-0.00020210168	-0.0010023151	-0.00053436257
CID146017823-Sp0	0.1	5	-0.00027788183	-0.0005736099	-0.0005976632
CID168362607-Sp0	0.1	5	-0.00074802403	-1.6785842e-05	-0.0010477251
CID168365361-Sp0	0.1	5	-0.0020721646	-0.0026136022	-0.000933204
CID168366210-Sp0	0.1	5	-0.00032254486	-0.00044636955	-0.0006729519
CID10223867-Sp0	0.1	5	-0.00069480296	-0.0011472519	-0.0011338219
CID168357257-Sp0	0.1	5	0.032035973	-0.0012234058	-0.0006997072
CID70680337-Sp0	0.1	5	-0.0010129771	-0.001713384	-0.0008840272
CID91852584-Sp0	0.1	5	-7.28241e-05	-0.0006794068	-0.00049888476
CID91852627-Sp0	0.1	5	-0.00035686878	-0.0012653933	-0.0007015712
CID100997208-Sp0	1.0	5	0.0008757822	-0.0008647227	-0.00045814557
CID146017823-Sp0	1.0	5	-0.00018594653	-0.00044425923	-0.0006390749
CID168362607-Sp0	1.0	5	-0.0007115281	0.04338219	-0.0012601997
CID168365361-Sp0	1.0	5	-0.0018683573	-0.0024122547	-0.0008710607
CID168366210-Sp0	1.0	5	-0.00022712469	-0.0002447912	-0.00067104853
CID10223867-Sp0	1.0	5	-0.00056440354	-0.0009286424	-0.0010697021
CID168357257-Sp0	1.0	5	0.048459753	-0.0010171394	-0.00062340643
CID70680337-Sp0	1.0	5	-0.00081252714	-0.001515768	-0.0008152472
CID91852584-Sp0	1.0	5	0.01311757	-0.00059627905	-0.0003924407
CID91852627-Sp0	1.0	5	-0.00013884439	-0.0010400036	-0.0006283907
CID100997208-Sp0	10.0	5	0.24968487	-0.0015319667	-6.2808767e-06
CID146017823-Sp0	10.0	5	0.14020033	0.14109224	-0.0007325581
CID168362607-Sp0	10.0	5	0.07563067	0.02751876	-0.0010642118
CID168365361-Sp0	10.0	5	-7.3160714e-05	-0.001187152	-0.00062816194
CID168366210-Sp0	10.0	5	0.1541914	0.11229747	-0.0009761402
CID10223867-Sp0	10.0	5	0.05699179	0.29326952	-0.0015023197
CID168357257-Sp0	10.0	5	0.4043915	0.039727397	0.035125602
CID70680337-Sp0	10.0	5	0.19059372	-4.0962146e-05	-0.00033340981
CID91852584-Sp0	10.0	5	0.27225927	-0.0011275549	0.0060192267
CID91852627-Sp0	10.0	5	0.30090183	-0.0005853046	0.08171675
CID100997208-Sp0	0.1	4	-0.0015478584	-0.001151233	-0.001559812
CID146017823-Sp0	0.1	4	-0.000992188	-0.00052214565	-0.0008950205
CID168362607-Sp0	0.1	4	-0.0005809994	-0.0005141244	-0.0008979578
CID168365361-Sp0	0.1	4	-0.0026304745	-0.0019095978	-0.0023825371
CID168366210-Sp0	0.1	4	-0.00052398676	-0.00026450082	-0.0007184897
CID10223867-Sp0	0.1	4	-0.00088762626	-0.00069424865	-0.0011387882
CID168357257-Sp0	0.1	4	-0.000784055	-0.0008164527	-0.0012735374
CID70680337-Sp0	0.1	4	-0.0011461077	-0.0008058508	-0.0014136871
CID91852584-Sp0	0.1	4	-0.00036454332	-0.00019484415	-0.00079967803
CID91852627-Sp0	0.1	4	-0.00096291705	-0.0007429961	-0.0008943109
CID100997208-Sp0	1.0	4	-0.0012486493	-0.0010477621	-0.0013846363
CID146017823-Sp0	1.0	4	-0.0007634502	-0.00038588836	-0.0007867287
CID168362607-Sp0	1.0	4	-0.00033279712	-0.00032603333	-0.00095461163
CID168365361-Sp0	1.0	4	-0.0024174736	-0.0017683097	-0.0022207936
CID168366210-Sp0	1.0	4	-0.0003390677	0.015508931	-0.0007530131
CID10223867-Sp0	1.0	4	-0.0007635811	-0.00058229186	-0.0010318788
CID168357257-Sp0	1.0	4	-0.0005346438	-0.00068871345	-0.0010991594
CID70680337-Sp0	1.0	4	-0.00092012197	-0.00063918234	-0.001241094
CID91852584-Sp0	1.0	4	-0.00014633924	0.0021732007	-0.0007439957
CID91852627-Sp0	1.0	4	-0.0006970559	-0.00057906844	-0.0007104492
CID100997208-Sp0	10.0	4	0.16906038	-0.00074484135	-0.0013652351
CID146017823-Sp0	10.0	4	0.074941695	0.060854893	-0.000828568
CID168362607-Sp0	10.0	4	0.09945595	0.004762387	-0.0012827123
CID168365361-Sp0	10.0	4	-0.00022269871	-0.00010928701	-0.0007453604
CID168366210-Sp0	10.0	4	0.15479745	0.05704362	-0.000821205
CID10223867-Sp0	10.0	4	0.046809614	0.017897654	-0.0013588386
CID168357257-Sp0	10.0	4	0.3260067	0.039269287	-0.00073522446
CID70680337-Sp0	10.0	4	0.1280971	0.0680334	-0.00059309765
CID91852584-Sp0	10.0	4	0.2614924	0.06581513	-0.0011515372
CID91852627-Sp0	10.0	4	0.19180587	0.0906749	0.051547177
CID100997208-Sp0	0.1	0	-0.0009151627	-0.0008576284	-0.0015410506
CID146017823-Sp0	0.1	0	-0.0007399374	-0.001345396	-0.001002624
CID168362607-Sp0	0.1	0	-0.0013945812	-0.0005543554	-0.0022718245
CID168365361-Sp0	0.1	0	-0.0019201244	-0.0019262882	-0.0022184013
CID168366210-Sp0	0.1	0	-0.00063646067	-0.00052479067	-0.0012052101
CID10223867-Sp0	0.1	0	-0.0013825938	-0.0022029548	-0.002217048
CID168357257-Sp0	0.1	0	-9.531941e-05	-0.00055418885	-0.0016913103
CID70680337-Sp0	0.1	0	-0.0011672206	-0.0011731933	-0.0017135314
CID91852584-Sp0	0.1	0	-0.00060878624	-0.00055957003	-0.001097506
CID91852627-Sp0	0.1	0	-0.00045664623	-0.0004239873	-0.0008441907
CID100997208-Sp0	1.0	0	-0.0006746864	-0.00069425604	-0.001383941
CID146017823-Sp0	1.0	0	-0.00046099676	-0.0011051934	-0.00087040156
CID168362607-Sp0	1.0	0	-0.0011255424	-0.0002197282	-0.0023651836
CID168365361-Sp0	1.0	0	-0.0016434412	-0.0015624693	-0.0020433504
CID168366210-Sp0	1.0	0	-0.00036746173	-0.00019089553	-0.0011921292
CID10223867-Sp0	1.0	0	-0.0011103501	-0.0019993773	-0.0020869444
CID168357257-Sp0	1.0	0	0.0130031705	-0.00035164956	-0.0015665373
CID70680337-Sp0	1.0	0	-0.0008702175	-0.0009086137	-0.0015422472
CID91852584-Sp0	1.0	0	-0.00024955333	-0.00031021057	-0.0009708335
CID91852627-Sp0	1.0	0	-0.00026963517	-0.00021447438	-0.00059584674
CID100997208-Sp0	10.0	0	0.18217364	0.14793184	-0.0011836055
CID146017823-Sp0	10.0	0	0.1057948	-0.00040552366	-0.0009408073
CID168362607-Sp0	10.0	0	0.13209914	0.1831348	-0.002349298
CID168365361-Sp0	10.0	0	0.09328048	-0.0002338108	-0.0012810022
CID168366210-Sp0	10.0	0	0.18407212	0.18093449	-0.0017055318
CID10223867-Sp0	10.0	0	0.230558	0.18940324	-0.0017862219
CID168357257-Sp0	10.0	0	0.5035367	0.07524085	-0.0016218732
CID70680337-Sp0	10.0	0	0.18712246	0.022408672	-0.0013626075
CID91852584-Sp0	10.0	0	0.23550794	0.109585434	-0.0011305966
CID91852627-Sp0	10.0	0	0.32598212	0.12779376	0.21546976
CID100997208-Sp0	0.1	7	-0.00036231286	-0.0013783368	-0.0007764609
CID146017823-Sp0	0.1	7	0.023921078	-0.00078185415	-0.0006633611
CID168362607-Sp0	0.1	7	-0.00024659134	-0.001005599	-0.0014753508
CID168365361-Sp0	0.1	7	-0.0021251228	-0.0034008548	-0.00094445253
CID168366210-Sp0	0.1	7	-7.729567e-06	-0.0008153599	-0.00080973405
CID10223867-Sp0	0.1	7	-0.00080061395	-0.0013239642	-0.0010677928
CID168357257-Sp0	0.1	7	0.004766289	-0.0010923935	-0.00069458154
CID70680337-Sp0	0.1	7	-0.0007343537	-0.0018848428	-0.00073970994
CID91852584-Sp0	0.1	7	0.009592984	-0.0007587943	-0.0006978946
CID91852627-Sp0	0.1	7	-0.00032834857	-0.0014098295	-0.00046570986
CID100997208-Sp0	1.0	7	-0.00023256235	-0.0011931628	-0.00078010786
CID146017823-Sp0	1.0	7	0.037066095	-0.0006533423	-0.00065733574
CID168362607-Sp0	1.0	7	-4.8065518e-05	-0.0009992878	-0.0015854529
CID168365361-Sp0	1.0	7	-0.0019435623	-0.0031897584	-0.00090499554
CID168366210-Sp0	1.0	7	0.013306264	-0.0005990819	-0.0008329651
CID10223867-Sp0	1.0	7	-0.0006240924	-0.0009781017	-0.0011017919
CID168357257-Sp0	1.0	7	0.023572128	-0.0008575949	-0.00069001643
CID70680337-Sp0	1.0	7	-0.00059218705	-0.0016683245	-0.00071354216
CID91852584-Sp0	1.0	7	0.023529688	-0.0005986523	-0.0006743334
CID91852627-Sp0	1.0	7	-0.0001342602	-0.0011165737	-0.00044066153
CID100997208-Sp0	10.0	7	0.20725083	-0.0004146532	-0.00039687194
CID146017823-Sp0	10.0	7	0.33853137	-0.0004497039	0.0023749862
CID168362607-Sp0	10.0	7	0.110894516	-3.5611633e-06	-0.0023244421
CID168365361-Sp0	10.0	7	-0.00020203962	-0.0015237364	-0.00053597766
CID168366210-Sp0	10.0	7	0.20177647	-0.00041014588	-0.00039846427
CID10223867-Sp0	10.0	7	0.40618384	0.57409275	-0.0020885011
CID168357257-Sp0	10.0	7	0.43214282	0.085945204	0.011687969
CID70680337-Sp0	10.0	7	0.14075902	0.055914357	-0.0002800296
CID91852584-Sp0	10.0	7	0.29350916	-0.00056817377	-6.0805458e-05
CID91852627-Sp0	10.0	7	0.36339244	0.058824264	0.11542129
CID100997208-Sp0	0.1	3	-0.0006770748	-0.0010185828	-0.0010610725
CID146017823-Sp0	0.1	3	-0.00028453502	-0.0008892746	-0.0006406322
CID168362607-Sp0	0.1	3	-6.9569425e-05	-0.00038063966	-0.0006463945
CID168365361-Sp0	0.1	3	-0.0018316002	-0.0017736581	-0.0014166917
CID168366210-Sp0	0.1	3	-0.00017972726	-0.0005494097	-0.0006126603
CID10223867-Sp0	0.1	3	-0.0005212445	0.053609055	-0.0014856315
CID168357257-Sp0	0.1	3	-0.00056017534	-0.0008916158	-0.00067624956
CID70680337-Sp0	0.1	3	-0.00046710644	-0.0010409417	-0.00052072026
CID91852584-Sp0	0.1	3	-0.00013556074	-0.00037935982	-0.0006905407
CID91852627-Sp0	0.1	3	-0.0004966887	-0.001215963	-0.0003673976
CID100997208-Sp0	1.0	3	-0.00050445925	-0.0009617312	-0.0010494546
CID146017823-Sp0	1.0	3	-0.00010139789	-0.00079865626	-0.0006094072
CID168362607-Sp0	1.0	3	0.009934872	-0.00020892665	-0.00067423715
CID168365361-Sp0	1.0	3	-0.0017055614	-0.0016935747	-0.0013439666
CID168366210-Sp0	1.0	3	0.001682967	-0.00044098796	-0.00061180413
CID10223867-Sp0	1.0	3	-0.00031555642	0.1026032	-0.0015651747
CID168357257-Sp0	1.0	3	-0.0003266755	-0.00080227986	-0.0005625031
CID70680337-Sp0	1.0	3	-0.00034152012	-0.00094488985	-0.000445234
CID91852584-Sp0	1.0	3	0.007302597	-0.00029535696	-0.0007063348
CID91852627-Sp0	1.0	3	-0.00034959207	-0.0011256664	-0.0002370856
CID100997208-Sp0	10.0	3	0.07864519	-0.00010883443	-0.0014103968
CID146017823-Sp0	10.0	3	0.14050406	0.03267524	-0.0007897625
CID168362607-Sp0	10.0	3	0.10819471	-4.25611e-05	-0.0006605164
CID168365361-Sp0	10.0	3	-0.00011953708	-0.000890375	-0.00085344544
CID168366210-Sp0	10.0	3	0.1540909	-0.00017739712	-0.0007206824
CID10223867-Sp0	10.0	3	0.26798674	0.7366961	-0.0019101625
CID168357257-Sp0	10.0	3	0.21003528	-0.00040388483	-0.00066867046
CID70680337-Sp0	10.0	3	0.10229404	0.016675008	-0.0005049815
CID91852584-Sp0	10.0	3	0.24033812	-0.00041065158	-0.000932527
CID91852627-Sp0	10.0	3	0.16638781	0.074642	0.0781967
CID100997208-Sp0	0.1	2	-0.0008929504	-0.0012721509	-0.0012315963
CID146017823-Sp0	0.1	2	-0.0008334623	-0.0018499383	-0.001068571
CID168362607-Sp0	0.1	2	-0.00042463222	-1.7323826e-05	-0.0017855781
CID168365361-Sp0	0.1	2	-0.00096059276	-0.0019813227	-0.0009066009
CID168366210-Sp0	0.1	2	-0.00037166002	-0.0005392017	-0.0008413398
CID10223867-Sp0	0.1	2	-0.0015330474	-0.0018087237	-0.0013284191
CID168357257-Sp0	0.1	2	-0.00029388894	-0.0010568674	-0.000755992
CID70680337-Sp0	0.1	2	-0.00075638265	-0.0013204056	-0.00095606863
CID91852584-Sp0	0.1	2	-0.00018237653	-0.00069858786	-0.0007610429
CID91852627-Sp0	0.1	2	-0.00041279616	-0.0016417361	-0.00043181574
CID100997208-Sp0	1.0	2	-0.00067644194	-0.0010888682	-0.0011256151
CID146017823-Sp0	1.0	2	-0.00066520675	-0.0019102767	-0.0010344627
CID168362607-Sp0	1.0	2	-0.00019677822	0.07023518	-0.002376566
CID168365361-Sp0	1.0	2	-0.0007765655	-0.0017985686	-0.0008353525
CID168366210-Sp0	1.0	2	-0.00016820933	-0.00025471768	-0.0009320935
CID10223867-Sp0	1.0	2	-0.0013486764	-0.0016347894	-0.0012721231
CID168357257-Sp0	1.0	2	-4.0523075e-05	-0.0008145933	-0.00059985236
CID70680337-Sp0	1.0	2	-0.000542655	-0.0011254299	-0.00088665297
CID91852584-Sp0	1.0	2	0.001742702	-0.00058806286	-0.0006249169
CID91852627-Sp0	1.0	2	-0.00018768739	-0.0014672527	-0.0003050228
CID100997208-Sp0	10.0	2	0.20038737	-0.0012160734	-0.0015427193
CID146017823-Sp0	10.0	2	0.1265354	-0.0013574093	-0.000990392
CID168362607-Sp0	10.0	2	0.19573228	0.16354622	-0.0024036008
CID168365361-Sp0	10.0	2	0.035929665	-0.0009354659	-0.00023736767
CID168366210-Sp0	10.0	2	0.20854695	0.07320052	-0.0009956154
CID10223867-Sp0	10.0	2	0.15939876	0.25046772	-0.0017425956
CID168357257-Sp0	10.0	2	0.4054003	0.053681165	0.04424309
CID70680337-Sp0	10.0	2	0.16971894	0.024417924	-0.00034434148
CID91852584-Sp0	10.0	2	0.23221844	-0.0002942957	-0.0005176817
CID91852627-Sp0	10.0	2	0.2967098	0.0031504333	0.15864727
CID100997208-Sp0	0.1	6	-0.0020020367	-3.8287777e-05	-0.00093150686
CID146017823-Sp0	0.1	6	-0.00078113645	0.015531667	-0.00034805734
CID168362607-Sp0	0.1	6	-0.001011946	0.23428077	-0.0011321987
CID168365361-Sp0	0.1	6	-0.0042421184	-0.002164638	-0.0010890686
CID168366210-Sp0	0.1	6	-0.0005445919	0.102940105	-0.00062504795
CID10223867-Sp0	0.1	6	-0.0036105765	-0.0006886082	-0.0012229534
CID168357257-Sp0	0.1	6	-0.0011563421	-0.00033071145	-0.0005858378
CID70680337-Sp0	0.1	6	-0.0011503607	-0.0005403246	-0.0005314139
CID91852584-Sp0	0.1	6	-0.00060630386	0.3050542	-0.0013126238
CID91852627-Sp0	0.1	6	-0.0005269866	-0.00038137517	-0.00028644368
CID100997208-Sp0	1.0	6	-0.0017647101	0.0070632044	-0.00089484244
CID146017823-Sp0	1.0	6	-0.0006069002	0.042353816	-0.00039680194
CID168362607-Sp0	1.0	6	-0.0008253804	0.31909615	-0.0014044369
CID168365361-Sp0	1.0	6	-0.0040546977	-0.0020797274	-0.0010569373
CID168366210-Sp0	1.0	6	-0.000327231	0.18158117	-0.000846134
CID10223867-Sp0	1.0	6	-0.0035025429	-0.0005463026	-0.0012189134
CID168357257-Sp0	1.0	6	-0.0009161766	-0.00026383443	-0.0005328015
CID70680337-Sp0	1.0	6	-0.00087577745	-0.00044679135	-0.0005048368
CID91852584-Sp0	1.0	6	-0.00024824435	0.41632968	-0.0015471037
CID91852627-Sp0	1.0	6	-0.00026320363	-0.00026694965	-0.00025984767
CID100997208-Sp0	10.0	6	0.14198393	0.3861401	-0.0013854217
CID146017823-Sp0	10.0	6	0.041703243	0.32451543	-0.00088740257
CID168362607-Sp0	10.0	6	0.014723685	0.39243707	-0.0016339043
CID168365361-Sp0	10.0	6	-0.0023760889	-0.0013239868	-0.000754096
CID168366210-Sp0	10.0	6	0.11644985	0.34416458	-0.0015336629
CID10223867-Sp0	10.0	6	-0.0023941866	0.18316522	-0.0015310736
CID168357257-Sp0	10.0	6	0.18654723	0.3297533	-0.00094662857
CID70680337-Sp0	10.0	6	0.111255646	-3.2672004e-05	-0.00063589273
CID91852584-Sp0	10.0	6	0.3330804	0.684201	-0.0012793882
CID91852627-Sp0	10.0	6	0.2281359	0.25395644	0.04125677
CID100997208-Sp0	0.1	9	-0.00026678268	-0.0024378279	-0.0011948055
CID146017823-Sp0	0.1	9	-0.0007006293	-0.00294923	-0.00085537054
CID168362607-Sp0	0.1	9	-0.0005318778	-0.001305868	-0.0009320636
CID168365361-Sp0	0.1	9	-0.002170387	-0.005683261	-0.0018957494
CID168366210-Sp0	0.1	9	-8.190513e-05	-0.0013425334	-0.0007876761
CID10223867-Sp0	0.1	9	-0.0024669766	-0.004075761	-0.0016711244
CID168357257-Sp0	0.1	9	-0.00015889909	-0.0022453633	-0.0008666037
CID70680337-Sp0	0.1	9	-0.0007878522	-0.002722966	-0.0009292319
CID91852584-Sp0	0.1	9	0.009786222	-0.000959554	-0.0005737826
CID91852627-Sp0	0.1	9	-0.0001653974	-0.0020724272	-0.00051138113
CID100997208-Sp0	1.0	9	-6.4198335e-05	-0.0021454159	-0.0011657132
CID146017823-Sp0	1.0	9	-0.00045574937	-0.0025086307	-0.0008792888
CID168362607-Sp0	1.0	9	-0.0003296164	-0.000898605	-0.0011116958
CID168365361-Sp0	1.0	9	-0.001980394	-0.0053782915	-0.0018117188
CID168366210-Sp0	1.0	9	0.01736433	-0.0008486463	-0.00089026074
CID10223867-Sp0	1.0	9	-0.0022824788	-0.0037376254	-0.0016608954
CID168357257-Sp0	1.0	9	0.001212962	-0.0019682792	-0.0007756227
CID70680337-Sp0	1.0	9	-0.0005915391	-0.002450975	-0.0008585232
CID91852584-Sp0	1.0	9	0.030068882	-0.0006588149	-0.00058914477
CID91852627-Sp0	1.0	9	-9.4206625e-06	-0.001693557	-0.00035926315
CID100997208-Sp0	10.0	9	0.23582466	-0.0020140593	-0.0026124644
CID146017823-Sp0	10.0	9	0.0837684	-0.00026232234	-0.0012704838
CID168362607-Sp0	10.0	9	0.09812561	0.1246402	-0.0012349901
CID168365361-Sp0	10.0	9	-0.0003878207	-0.0027394725	-0.0011799182
CID168366210-Sp0	10.0	9	0.14618352	0.033828586	-0.00089631334
CID10223867-Sp0	10.0	9	0.07241768	0.3434219	-0.0025096291
CID168357257-Sp0	10.0	9	0.4375306	0.06479441	-0.00054450956
CID70680337-Sp0	10.0	9	0.28201175	0.03438671	-0.00014901829
CID91852584-Sp0	10.0	9	0.33661482	-0.00051679934	-0.0011699614
CID91852627-Sp0	10.0	9	0.3194869	0.013852475	0.11915257
CID100997208-Sp0	0.1	8	-0.0004352433	-0.0008997445	-0.0008977632
CID146017823-Sp0	0.1	8	-0.0006476052	-0.0010864104	-0.0007979373
CID168362607-Sp0	0.1	8	-0.0004436878	-0.0012095548	-0.0009609025
CID168365361-Sp0	0.1	8	-0.001673631	-0.002060831	-0.0010784297
CID168366210-Sp0	0.1	8	-0.0004182206	-0.0007713249	-0.0008742079
CID10223867-Sp0	0.1	8	-0.00046916425	-0.0006691689	-0.0008516443
CID168357257-Sp0	0.1	8	0.030986682	-0.0004331623	-0.00092576205
CID70680337-Sp0	0.1	8	-0.00031856544	-0.0006357304	-0.0011371559
CID91852584-Sp0	0.1	8	0.0023591146	-0.00035345592	-0.0006194972
CID91852627-Sp0	0.1	8	-0.0004682575	-0.00034433397	-0.000404237
CID100997208-Sp0	1.0	8	-0.0003236857	-0.00089666597	-0.0008771719
CID146017823-Sp0	1.0	8	-0.00048540346	-0.0010013937	-0.00079965626
CID168362607-Sp0	1.0	8	-0.0002396433	-0.0012584997	-0.0009833967
CID168365361-Sp0	1.0	8	-0.0015663718	-0.0019759177	-0.0009991545
CID168366210-Sp0	1.0	8	-0.00023682333	-0.0006491348	-0.0009545123
CID10223867-Sp0	1.0	8	-0.00029597923	-0.000526877	-0.0008110585
CID168357257-Sp0	1.0	8	0.04336693	-0.0003820075	-0.0008395666
CID70680337-Sp0	1.0	8	-0.00021194278	-0.000527551	-0.0010772954
CID91852584-Sp0	1.0	8	0.017031763	-0.00033403072	-0.0006799063
CID91852627-Sp0	1.0	8	-0.00025420255	-0.00027085003	-0.00029703794
CID100997208-Sp0	10.0	8	0.1866392	-0.0011419249	-0.0012312172
CID146017823-Sp0	10.0	8	0.058484342	-0.0002653245	-0.0010595687
CID168362607-Sp0	10.0	8	0.10404286	-0.00014599085	-0.0010680428
CID168365361-Sp0	10.0	8	-4.811313e-05	-0.0014303339	-0.0008081178
CID168366210-Sp0	10.0	8	0.119819336	0.08393718	-0.0012171045
CID10223867-Sp0	10.0	8	0.17627423	0.4256557	-0.0012140756
CID168357257-Sp0	10.0	8	0.4530009	0.06758165	-0.00060579664
CID70680337-Sp0	10.0	8	0.088260144	-8.4866246e-05	-0.0009636342
CID91852584-Sp0	10.0	8	0.22724302	-0.0005196717	-0.0010637951
CID91852627-Sp0	10.0	8	0.24509984	0.07530841	0.09548891
CID95369675-Sp0	0.1	1	-0.00044062498	-0.00048733994	-0.00055893726
CID146016955-Sp0	0.1	1	-0.003080267	-0.0024559943	-0.0016217558
CID91855716-Sp0	0.1	1	-0.0018911506	-0.0016078971	-0.0011585777
CID168357117-Sp0	0.1	1	-0.002520308	-0.0013246214	-0.0013827775
CID168358106-Sp0	0.1	1	-0.0048379535	-0.002710415	-0.0022884193
CID6603762-Sp0	0.1	1	-0.00031282273	-0.00024768664	-0.0006225853
CID7098668-Sp0	0.1	1	-0.0003515036	-0.00026177216	-0.00062694005
CID91862644-Sp0	0.1	1	-0.0030772989	-0.0015728151	-0.0014893295
CID124708046-Sp0	0.1	1	-0.0024134037	-0.0010090794	-0.0013875052
CID156618353-Sp0	0.1	1	-0.0049736304	-0.0022065835	-0.0020261677
CID95369675-Sp0	1.0	1	0.005560234	-0.00030549723	-0.00040649562
CID146016955-Sp0	1.0	1	-0.0025509053	-0.0022553215	-0.0014524398
CID91855716-Sp0	1.0	1	-0.0011298953	-0.0013262971	-0.00088666385
CID168357117-Sp0	1.0	1	-0.0020365012	-0.0011077267	-0.0012240035
CID168358106-Sp0	1.0	1	-0.0044108415	-0.0024903612	-0.0021266914
CID6603762-Sp0	1.0	1	0.013949294	0.00866436	-0.00058075384
CID7098668-Sp0	1.0	1	0.004574809	0.0029292041	-0.0005443716
CID91862644-Sp0	1.0	1	-0.0023605435	-0.0012761197	-0.0012591253
CID124708046-Sp0	1.0	1	-0.0018916418	-0.0006784308	-0.00124292
CID156618353-Sp0	1.0	1	-0.0041837306	-0.0019265289	-0.0017994156
CID95369675-Sp0	10.0	1	0.1262564	0.024882533	-0.00048156036
CID146016955-Sp0	10.0	1	0.15199919	-0.00013419666	-0.00020621797
CID91855716-Sp0	10.0	1	0.42509046	0.111412995	0.16158581
CID168357117-Sp0	10.0	1	0.05837135	0.058030635	-0.0007756817
CID168358106-Sp0	10.0	1	-0.00050628476	0.026424106	-0.0009288789
CID6603762-Sp0	10.0	1	0.07471834	0.010454515	-0.0006762536
CID7098668-Sp0	10.0	1	0.070400946	0.018051865	-0.0007519829
CID91862644-Sp0	10.0	1	0.22750673	0.1035477	0.03122702
CID124708046-Sp0	10.0	1	0.027552918	0.058487315	-0.0009907584
CID156618353-Sp0	10.0	1	0.08165544	0.08089869	-4.07391e-06
CID95369675-Sp0	0.1	5	-0.00032790087	-0.0002897981	-0.00066776096
CID146016955-Sp0	0.1	5	-0.0014930841	-0.0032094123	-0.0014368844
CID91855716-Sp0	0.1	5	-0.0009880203	-0.0018550514	-0.0009588531
CID168357117-Sp0	0.1	5	-0.0012034741	-0.0013512075	-0.00090600934
CID168358106-Sp0	0.1	5	-0.002615636	-0.0024017058	-0.0013704244
CID6603762-Sp0	0.1	5	-0.00062588317	0.00908544	-0.0010261673
CID7098668-Sp0	0.1	5	-0.000809826	0.076120146	-0.0011890868
CID91862644-Sp0	0.1	5	-0.0010821866	-0.0013920437	-0.00082687056
CID124708046-Sp0	0.1	5	-0.0014496067	-0.0013482985	-0.0009324733
CID156618353-Sp0	0.1	5	-0.0013070655	-0.0016942503	-0.00090884126
CID95369675-Sp0	1.0	5	-0.0002697114	0.003018905	-0.00073276233
CID146016955-Sp0	1.0	5	-0.0012300062	-0.0029957988	-0.001349378
CID91855716-Sp0	1.0	5	-0.0007690871	-0.0016454082	-0.00089631113
CID168357117-Sp0	1.0	5	-0.0010444069	-0.0012182944	-0.00085793226
CID168358106-Sp0	1.0	5	-0.0024269205	-0.002269747	-0.0012792519
CID6603762-Sp0	1.0	5	-0.00060936756	0.074376956	-0.0012319242
CID7098668-Sp0	1.0	5	-0.00089831464	0.2116039	-0.0015263238
CID91862644-Sp0	1.0	5	-0.0008683661	-0.001200874	-0.00075458665
CID124708046-Sp0	1.0	5	-0.0012757826	-0.001207069	-0.0008740957
CID156618353-Sp0	1.0	5	-0.0011236978	-0.0014924014	-0.00085324317
CID95369675-Sp0	10.0	5	0.10929624	0.113937415	-0.000920106
CID146016955-Sp0	10.0	5	0.16479614	-0.0009953709	-0.0006511145
CID91855716-Sp0	10.0	5	0.23508263	-0.00060671964	0.056829788
CID168357117-Sp0	10.0	5	0.06429224	-0.0013188467	-0.00054692465
CID168358106-Sp0	10.0	5	-0.0007152753	-0.0016212285	-0.0011222487
CID6603762-Sp0	10.0	5	0.105018005	0.10489394	-0.0011814055
CID7098668-Sp0	10.0	5	0.06700949	0.20601507	-0.0015045602
CID91862644-Sp0	10.0	5	0.16570044	-0.0011239015	-3.7764337e-05
CID124708046-Sp0	10.0	5	0.019301374	-0.0011211777	-0.0007870337
CID156618353-Sp0	10.0	5	0.12312033	-0.00012560056	-0.0005291149
CID95369675-Sp0	0.1	4	-0.0006399627	-0.00032199445	-0.0007003225
CID146016955-Sp0	0.1	4	-0.0017826235	-0.0019266132	-0.0024426372
CID91855716-Sp0	0.1	4	-0.00065093115	-0.00044187545	-0.00078717875
CID168357117-Sp0	0.1	4	-0.0013310186	-0.00091957476	-0.001584722
CID168358106-Sp0	0.1	4	-0.0025973194	-0.0018261869	-0.0027537565
CID6603762-Sp0	0.1	4	-0.00054613897	-0.00038229665	-0.0008416003
CID7098668-Sp0	0.1	4	-0.0006142543	-0.0003205086	-0.0008382632
CID91862644-Sp0	0.1	4	-0.0014133403	-0.000896155	-0.0012194779
CID124708046-Sp0	0.1	4	-0.0013107738	-0.00078650366	-0.0016207399
CID156618353-Sp0	0.1	4	-0.0020088402	-0.0011028307	-0.0015661612
CID95369675-Sp0	1.0	4	-0.0004607213	-2.988916e-05	-0.00068118534
CID146016955-Sp0	1.0	4	-0.0015175471	-0.0017695694	-0.0022819547
CID91855716-Sp0	1.0	4	-0.00036678117	-0.00038250894	-0.00060292974
CID168357117-Sp0	1.0	4	-0.001154425	-0.0007908065	-0.0014529331
CID168358106-Sp0	1.0	4	-0.0024257414	-0.0016015326	-0.00264684
CID6603762-Sp0	1.0	4	-0.0002950022	-7.8525925e-05	-0.0009387443
CID7098668-Sp0	1.0	4	-0.00039321568	0.0029008444	-0.0009285977
CID91862644-Sp0	1.0	4	-0.0011378045	-0.0007725857	-0.0010451484
CID124708046-Sp0	1.0	4	-0.0011253244	-0.00061149336	-0.0015136547
CID156618353-Sp0	1.0	4	-0.0018595484	-0.00096495217	-0.0014270546
CID95369675-Sp0	10.0	4	0.09943118	0.10333038	-0.0008962216
CID146016955-Sp0	10.0	4	0.09980364	-4.8762784e-05	-0.0010210687
CID91855716-Sp0	10.0	4	0.28586704	0.0066452436	0.04017634
CID168357117-Sp0	10.0	4	0.05027828	0.1421147	-0.0017121788
CID168358106-Sp0	10.0	4	-0.00072585134	0.14544004	-0.0023125776
CID6603762-Sp0	10.0	4	0.14153694	0.026547685	-0.0009960379
CID7098668-Sp0	10.0	4	0.08811474	0.06901825	-0.0011668064
CID91862644-Sp0	10.0	4	0.12563728	-0.0006088777	-0.00068751175
CID124708046-Sp0	10.0	4	0.028856928	0.17637376	-0.0019743198
CID156618353-Sp0	10.0	4	0.03178478	-0.00021660025	-0.000673789
CID95369675-Sp0	0.1	0	-0.0003895898	-0.0007221096	-0.0011253454
CID146016955-Sp0	0.1	0	-0.0017339886	-0.0021885005	-0.0027837418
CID91855716-Sp0	0.1	0	-0.0010981829	-0.0015702783	-0.0016614571
CID168357117-Sp0	0.1	0	-0.0010698314	-0.00080752175	-0.0015819073
CID168358106-Sp0	0.1	0	-0.0021306833	-0.0006340591	-0.0025943804
CID6603762-Sp0	0.1	0	-0.001185246	-0.00058404525	-0.0019190019
CID7098668-Sp0	0.1	0	-0.001156478	-0.00041672814	-0.002286791
CID91862644-Sp0	0.1	0	-0.0017077078	-0.0017414405	-0.001897091
CID124708046-Sp0	0.1	0	-0.0019668406	0.26191333	-0.002830961
CID156618353-Sp0	0.1	0	-0.0016107168	-0.0016849568	-0.0020245668
CID95369675-Sp0	1.0	0	-9.599105e-05	-0.0005135718	-0.0011103041
CID146016955-Sp0	1.0	0	-0.0014408901	-0.0019015565	-0.0026211818
CID91855716-Sp0	1.0	0	-0.0008569364	-0.0013448613	-0.0014791453
CID168357117-Sp0	1.0	0	-0.0007932998	-0.00045036274	-0.0015010632
CID168358106-Sp0	1.0	0	-0.0018505785	-0.00031831636	-0.0024928323
CID6603762-Sp0	1.0	0	-0.0008927968	-0.0002084767	-0.0019889884
CID7098668-Sp0	1.0	0	-0.00095062534	-6.814487e-05	-0.0024294537
CID91862644-Sp0	1.0	0	-0.0014463217	-0.0015764886	-0.0017700392
CID124708046-Sp0	1.0	0	-0.0016710999	0.31473505	-0.0027771222
CID156618353-Sp0	1.0	0	-0.0013900407	-0.0015427234	-0.0018925058
CID95369675-Sp0	10.0	0	0.15472952	0.1084197	-0.0017249706
CID146016955-Sp0	10.0	0	0.12653646	0.06836645	-0.000925727
CID91855716-Sp0	10.0	0	0.24210419	0.10626883	0.03977414
CID168357117-Sp0	10.0	0	0.08190986	-0.00010726632	-0.001886739
CID168358106-Sp0	10.0	0	0.031559512	0.056650314	-0.0018707098
CID6603762-Sp0	10.0	0	0.15335079	0.21452758	-0.0022209135
CID7098668-Sp0	10.0	0	0.11055864	0.14655685	-0.0024108996
CID91862644-Sp0	10.0	0	0.16586386	-0.00087072025	-0.0014885567
CID124708046-Sp0	10.0	0	0.040554415	0.17345366	-0.0030871911
CID156618353-Sp0	10.0	0	0.03446813	-0.0004913355	-0.0013631424
CID95369675-Sp0	0.1	7	0.0075027905	-0.0007194015	-0.00075206324
CID146016955-Sp0	0.1	7	-0.0009924102	-0.0028771714	-0.00074158504
CID91855716-Sp0	0.1	7	-0.0009783818	-0.002127121	-0.0006313716
CID168357117-Sp0	0.1	7	-0.0010862125	-0.0021663385	-0.00068103796
CID168358106-Sp0	0.1	7	-0.0027888354	-0.0039920053	-0.0010365874
CID6603762-Sp0	0.1	7	-0.00016964175	-0.0007348005	-0.001369133
CID7098668-Sp0	0.1	7	-0.00022574789	-0.0005901889	-0.001570889
CID91862644-Sp0	0.1	7	-0.00045752292	-0.0015782472	-0.00059105497
CID124708046-Sp0	0.1	7	-0.0011317428	-0.0022211566	-0.0007304797
CID156618353-Sp0	0.1	7	-0.0009374029	-0.002179787	-0.0006798365
CID95369675-Sp0	1.0	7	0.020633869	-0.00054544787	-0.0007863969
CID146016955-Sp0	1.0	7	-0.00076343986	-0.0026119854	-0.00070505124
CID91855716-Sp0	1.0	7	-0.00079766876	-0.0018900662	-0.00057421695
CID168357117-Sp0	1.0	7	-0.0008914522	-0.001986957	-0.0006004643
CID168358106-Sp0	1.0	7	-0.0026003998	-0.0037890433	-0.00096789777
CID6603762-Sp0	1.0	7	0.0037483498	-0.00067672995	-0.0014914125
CID7098668-Sp0	1.0	7	0.0033951923	-0.0003466258	-0.0018013112
CID91862644-Sp0	1.0	7	-0.0002921079	-0.0013733968	-0.0005257133
CID124708046-Sp0	1.0	7	-0.00095924875	-0.002047469	-0.0006748785
CID156618353-Sp0	1.0	7	-0.00079034275	-0.001957274	-0.0006537093
CID95369675-Sp0	10.0	7	0.15009823	-0.0004841954	-0.00030262288
CID146016955-Sp0	10.0	7	0.118321635	-0.0004013829	-0.00079503335
CID91855716-Sp0	10.0	7	0.25046068	0.05314078	0.055223368
CID168357117-Sp0	10.0	7	0.06055173	-0.001412876	-0.00048168484
CID168358106-Sp0	10.0	7	-0.0006682878	-0.0019579628	-0.0005465538
CID6603762-Sp0	10.0	7	0.13022815	0.015163405	-0.0018859754
CID7098668-Sp0	10.0	7	0.11743597	0.02312098	-0.0022169277
CID91862644-Sp0	10.0	7	0.16319305	-0.0007775704	0.010053202
CID124708046-Sp0	10.0	7	0.03059614	-0.0016382387	-0.00078973855
CID156618353-Sp0	10.0	7	0.060110375	-0.00019804887	-0.0005997102
CID95369675-Sp0	0.1	3	-0.0001475156	-0.00063639355	-0.0006038317
CID146016955-Sp0	0.1	3	-0.000879858	-0.001751384	-0.0009885582
CID91855716-Sp0	0.1	3	-0.00056868565	-0.0010817279	-0.0005418799
CID168357117-Sp0	0.1	3	-0.00089644623	-0.0011013995	-0.00087994715
CID168358106-Sp0	0.1	3	-0.0021406154	-0.0018963043	-0.0018292988
CID6603762-Sp0	0.1	3	-2.671454e-05	-0.00040973796	-0.0005875979
CID7098668-Sp0	0.1	3	0.007421229	-0.0004769375	-0.0005426372
CID91862644-Sp0	0.1	3	-0.0005019846	-0.00066158874	-0.0005503137
CID124708046-Sp0	0.1	3	-0.0009107715	-0.0009457911	-0.0010103311
CID156618353-Sp0	0.1	3	-0.0006968741	-0.0012525615	-0.00056099554
CID95369675-Sp0	1.0	3	0.004498802	-0.0005115257	-0.0005689078
CID146016955-Sp0	1.0	3	-0.00070717424	-0.0016568492	-0.0009583571
CID91855716-Sp0	1.0	3	-0.00045438376	-0.0009741425	-0.00044159085
CID168357117-Sp0	1.0	3	-0.0007221937	-0.0010272021	-0.0008104393
CID168358106-Sp0	1.0	3	-0.0019684858	-0.0017961244	-0.0017790796
CID6603762-Sp0	1.0	3	0.013725217	-0.00026968098	-0.00058464304
CID7098668-Sp0	1.0	3	0.020186257	-0.00032304067	-0.00052066555
CID91862644-Sp0	1.0	3	-0.0003477544	-0.0005915649	-0.00046891108
CID124708046-Sp0	1.0	3	-0.0007251413	-0.00085409504	-0.00095881097
CID156618353-Sp0	1.0	3	-0.0005741957	-0.0011782681	-0.00047717622
CID95369675-Sp0	10.0	3	0.10221593	0.0076722847	-0.0007374338
CID146016955-Sp0	10.0	3	0.04995931	-0.0008894387	-0.00073153345
CID91855716-Sp0	10.0	3	0.34017068	0.25444996	-9.752988e-05
CID168357117-Sp0	10.0	3	0.07033128	0.016577337	-0.0007278529
CID168358106-Sp0	10.0	3	-0.00041654022	-0.00097408576	-0.0010883295
CID6603762-Sp0	10.0	3	0.1377718	-5.842339e-05	-0.00065730873
CID7098668-Sp0	10.0	3	0.10566333	0.0044516856	-0.00080115994
CID91862644-Sp0	10.0	3	0.11536485	-0.0002937585	-0.00043372266
CID124708046-Sp0	10.0	3	0.0336145	0.008861997	-0.0008969785
CID156618353-Sp0	10.0	3	0.030880326	-0.0006181099	-0.0002795236
CID95369675-Sp0	0.1	2	-0.00047113668	-0.0009069161	-0.00076946215
CID146016955-Sp0	0.1	2	-0.0017611685	-0.0026565082	-0.001410485
CID91855716-Sp0	0.1	2	-0.0011873256	-0.002287203	-0.0011869536
CID168357117-Sp0	0.1	2	-0.00037407834	-0.0014098404	-0.00062750414
CID168358106-Sp0	0.1	2	-0.0013357227	-0.0027230894	-0.0011359375
CID6603762-Sp0	0.1	2	-0.00041550185	-0.00019069224	-0.0014620527
CID7098668-Sp0	0.1	2	-0.0007428314	0.17156152	-0.0023814677
CID91862644-Sp0	0.1	2	-0.000473782	-0.0013228327	-0.0006497462
CID124708046-Sp0	0.1	2	-0.00054240704	-0.0014359583	-0.00073627895
CID156618353-Sp0	0.1	2	-0.0007835722	-0.0012916273	-0.00096325664
CID95369675-Sp0	1.0	2	-0.00034823213	-0.00090543134	-0.0007466208
CID146016955-Sp0	1.0	2	-0.0015054559	-0.0024669357	-0.0013052339
CID91855716-Sp0	1.0	2	-0.0009714562	-0.0020561449	-0.0010679179
CID168357117-Sp0	1.0	2	-0.00018728558	-0.0012989537	-0.0005101649
CID168358106-Sp0	1.0	2	-0.0011766345	-0.002588368	-0.0010306828
CID6603762-Sp0	1.0	2	-0.00023526694	0.05259797	-0.0019984902
CID7098668-Sp0	1.0	2	-0.0006057914	0.261039	-0.0028882776
CID91862644-Sp0	1.0	2	-0.00027467782	-0.0011316811	-0.00056459423
CID124708046-Sp0	1.0	2	-0.00034892085	-0.001429227	-0.0006584903
CID156618353-Sp0	1.0	2	-0.0006129408	-0.0011210516	-0.0008679944
CID95369675-Sp0	10.0	2	0.110701196	-0.00030568428	-0.00045160062
CID146016955-Sp0	10.0	2	0.13813718	-0.0001695745	-0.0002743933
CID91855716-Sp0	10.0	2	0.29985857	-0.0006301861	0.005375647
CID168357117-Sp0	10.0	2	0.079606414	-0.0011847827	-0.0006014082
CID168358106-Sp0	10.0	2	0.017306477	-0.0024483476	-0.0006107161
CID6603762-Sp0	10.0	2	0.23343535	0.16660917	-0.0018857692
CID7098668-Sp0	10.0	2	0.12514208	0.28836435	-0.0030553017
CID91862644-Sp0	10.0	2	0.17858294	-0.0008276242	0.016732166
CID124708046-Sp0	10.0	2	0.06488211	-0.0015746477	-0.00078586413
CID156618353-Sp0	10.0	2	0.07438813	-0.0011300654	-0.00055197714
CID95369675-Sp0	0.1	6	-0.0006204139	0.1554807	-0.00072705164
CID146016955-Sp0	0.1	6	-0.002382803	-0.0009163182	-0.00082627934
CID91855716-Sp0	0.1	6	-0.0020618746	-0.0009515558	-0.0008931467
CID168357117-Sp0	0.1	6	-0.002197344	-0.0010995144	-0.0006494416
CID168358106-Sp0	0.1	6	-0.0045852987	-0.0021240688	-0.0010631521
CID6603762-Sp0	0.1	6	-0.0008085775	0.22612685	-0.001061511
CID7098668-Sp0	0.1	6	-0.00079030363	0.42083943	-0.0016129194
CID91862644-Sp0	0.1	6	-0.001173107	-0.0007310314	-0.00053076225
CID124708046-Sp0	0.1	6	-0.0025747844	-0.00082333625	-0.0005711031
CID156618353-Sp0	0.1	6	-0.0019718567	-0.0008531571	-0.00065098284
CID95369675-Sp0	1.0	6	-0.00041395405	0.24993484	-0.00096572784
CID146016955-Sp0	1.0	6	-0.0020665128	-0.00079522474	-0.0007647079
CID91855716-Sp0	1.0	6	-0.0018061987	-0.00085848384	-0.00083968486
CID168357117-Sp0	1.0	6	-0.002002629	-0.0009936375	-0.0006170493
CID168358106-Sp0	1.0	6	-0.0043970887	-0.0020198748	-0.0010220951
CID6603762-Sp0	1.0	6	-0.0006092789	0.3193337	-0.0013328738
CID7098668-Sp0	1.0	6	-0.00056522747	0.52879053	-0.0019127995
CID91862644-Sp0	1.0	6	-0.0009583342	-0.00067448855	-0.00046575654
CID124708046-Sp0	1.0	6	-0.0023842556	-0.000671763	-0.0005625808
CID156618353-Sp0	1.0	6	-0.0017670041	-0.0007598492	-0.0006102586
CID95369675-Sp0	10.0	6	0.0713028	0.45146704	-0.0016752243
CID146016955-Sp0	10.0	6	0.08726491	-2.2927947e-05	-0.00043021957
CID91855716-Sp0	10.0	6	0.06458177	-0.00023478067	-0.00049168605
CID168357117-Sp0	10.0	6	-0.000283623	-9.851455e-05	-0.00048501257
CID168358106-Sp0	10.0	6	-0.0025255086	-0.0010944693	-0.0007566927
CID6603762-Sp0	10.0	6	0.042365883	0.391513	-0.0015413793
CID7098668-Sp0	10.0	6	0.05020738	0.5815839	-0.001929582
CID91862644-Sp0	10.0	6	0.12789428	-0.0005439283	-0.00067421224
CID124708046-Sp0	10.0	6	-0.0009988396	0.06648474	-0.00076411886
CID156618353-Sp0	10.0	6	-0.00022527772	0.022957422	-0.0004900981
CID95369675-Sp0	0.1	9	-1.7343536e-05	-0.0012681225	-0.00078120653
CID146016955-Sp0	0.1	9	-0.00044377003	-0.0027882948	-0.001461752
CID91855716-Sp0	0.1	9	-0.00086146203	-0.004079064	-0.0010597316
CID168357117-Sp0	0.1	9	-0.0010464018	-0.0035990286	-0.0012814329
CID168358106-Sp0	0.1	9	-0.0025075546	-0.006144685	-0.002360296
CID6603762-Sp0	0.1	9	-0.0003305051	-0.0011429802	-0.0008820977
CID7098668-Sp0	0.1	9	-0.00023471448	-0.0011112972	-0.0010078559
CID91862644-Sp0	0.1	9	-0.0004931204	-0.0026379614	-0.0007206399
CID124708046-Sp0	0.1	9	-0.00095413224	-0.0032000733	-0.0011709721
CID156618353-Sp0	0.1	9	-0.0009987887	-0.003505167	-0.00092477514
CID95369675-Sp0	1.0	9	0.021217816	-0.0007310077	-0.00086961646
CID146016955-Sp0	1.0	9	-0.0002474359	-0.0025468941	-0.0013825502
CID91855716-Sp0	1.0	9	-0.0006388673	-0.0037154388	-0.0009846735
CID168357117-Sp0	1.0	9	-0.0008444126	-0.0032669092	-0.001227022
CID168358106-Sp0	1.0	9	-0.0023202938	-0.005806836	-0.0022505494
CID6603762-Sp0	1.0	9	-0.00011453602	-0.00055496924	-0.0010804902
CID7098668-Sp0	1.0	9	-1.6249976e-05	-0.0005456612	-0.0012250205
CID91862644-Sp0	1.0	9	-0.00031261038	-0.0022988813	-0.0006493951
CID124708046-Sp0	1.0	9	-0.00074815704	-0.0028511253	-0.0011199518
CID156618353-Sp0	1.0	9	-0.0008399822	-0.0032716852	-0.0008551905
CID95369675-Sp0	10.0	9	0.111200005	0.053969968	-0.0009322396
CID146016955-Sp0	10.0	9	0.15684204	-0.00019114267	-0.0005573933
CID91855716-Sp0	10.0	9	0.21423693	-0.0007814133	-0.00038164368
CID168357117-Sp0	10.0	9	0.066814445	-0.0012210169	-0.001321177
CID168358106-Sp0	10.0	9	-0.00071169104	-0.0028493204	-0.0020006606
CID6603762-Sp0	10.0	9	0.13261203	0.12187365	-0.0011160099
CID7098668-Sp0	10.0	9	0.098915964	0.10623734	-0.0013497205
CID91862644-Sp0	10.0	9	0.19302978	-0.0010939976	-0.0003047868
CID124708046-Sp0	10.0	9	0.057553798	-0.00095373834	-0.0012007058
CID156618353-Sp0	10.0	9	0.05674931	-0.00069008156	-0.000977572
CID95369675-Sp0	0.1	8	-0.00025722705	-0.0006003611	-0.0008648858
CID146016955-Sp0	0.1	8	-0.0007518494	-0.0012745756	-0.0013129932
CID91855716-Sp0	0.1	8	-0.0008179474	-0.00086935493	-0.0008050073
CID168357117-Sp0	0.1	8	-0.0010840815	-0.0014544781	-0.0008328872
CID168358106-Sp0	0.1	8	-0.0029429917	-0.0023548554	-0.0013373797
CID6603762-Sp0	0.1	8	-0.00034307403	-0.0010334429	-0.0009530033
CID7098668-Sp0	0.1	8	-0.00040689713	-0.0005504102	-0.0010839767
CID91862644-Sp0	0.1	8	-0.00031503176	-0.0004912492	-0.0008541067
CID124708046-Sp0	0.1	8	-0.001147948	-0.0012824018	-0.00087158487
CID156618353-Sp0	0.1	8	-0.0005707877	-0.0011038143	-0.0010424745
CID95369675-Sp0	1.0	8	-8.730095e-05	-0.00038126236	-0.0009317555
CID146016955-Sp0	1.0	8	-0.00057548174	-0.0010910835	-0.0012781285
CID91855716-Sp0	1.0	8	-0.0006848747	-0.00077980023	-0.00074200967
CID168357117-Sp0	1.0	8	-0.00088782917	-0.0015064916	-0.0008219493
CID168358106-Sp0	1.0	8	-0.0027949715	-0.002343771	-0.0013411721
CID6603762-Sp0	1.0	8	-0.00016509727	-0.0010227725	-0.00097592105
CID7098668-Sp0	1.0	8	-0.00023097791	-0.0002984932	-0.001160817
CID91862644-Sp0	1.0	8	-0.00020482502	-0.0003871064	-0.00079452386
CID124708046-Sp0	1.0	8	-0.00094497367	-0.0013594276	-0.00088640925
CID156618353-Sp0	1.0	8	-0.00046668676	-0.0010002657	-0.00095959974
CID95369675-Sp0	10.0	8	0.09764228	0.117614225	-0.0011147682
CID146016955-Sp0	10.0	8	0.30453414	-0.00045302356	-0.00073977973
CID91855716-Sp0	10.0	8	0.1830513	0.008793083	0.0012622634
CID168357117-Sp0	10.0	8	0.08102514	-0.001690039	-0.00133626
CID168358106-Sp0	10.0	8	-0.0012542766	-0.002587644	-0.001758437
CID6603762-Sp0	10.0	8	0.1144247	0.03441539	-0.0010510184
CID7098668-Sp0	10.0	8	0.09452075	0.1437109	-0.0012484726
CID91862644-Sp0	10.0	8	0.1850453	-4.6934405e-05	-0.00057709304
CID124708046-Sp0	10.0	8	0.05068424	-0.0014679545	-0.0013214516
CID156618353-Sp0	10.0	8	0.0542046	-0.0006123258	-0.00083924393
CID168356866-Sp0	0.1	1	-0.001347111	-0.0005640237	-0.00092399213
CID168357715-Sp0	0.1	1	-0.0010645381	-0.00034256087	-0.00090400456
CID168367059-Sp0	0.1	1	-0.0012951113	-0.00064424356	-0.0009870309
CID156614933-Sp0	0.1	1	-0.0017899101	-0.0014099481	-0.0012343994
CID168357966-Sp0	0.1	1	-0.000541468	-0.0002369288	-0.0007056701
CID168373518-Sp0	0.1	1	-0.000514817	-1.5368685e-06	-0.00070213806
CID168374507-Sp0	0.1	1	-0.001169025	-0.00048264343	-0.00087832054
CID168376224-Sp0	0.1	1	-0.004524358	-0.0020177362	-0.0018550054
CID91850101-Sp0	0.1	1	-0.00026028792	-0.0004159921	-0.0007217905
CID129887284-Sp0	0.1	1	-0.00030404681	-0.00059878384	-0.00059772894
CID168356866-Sp0	1.0	1	-0.0005958187	-0.00013329831	-0.0006754216
CID168357715-Sp0	1.0	1	-0.0003373311	0.018444251	-0.00071816146
CID168367059-Sp0	1.0	1	-0.00063736824	-0.000253947	-0.0008351857
CID156614933-Sp0	1.0	1	-0.0011809575	-0.0011639532	-0.0010511135
CID168357966-Sp0	1.0	1	-0.00013171184	0.009997729	-0.00063504145
CID168373518-Sp0	1.0	1	-2.2629238e-05	0.04654369	-0.00065283827
CID168374507-Sp0	1.0	1	-0.00038732844	-9.547564e-05	-0.00062906154
CID168376224-Sp0	1.0	1	-0.0037577157	-0.0017513668	-0.0016244993
CID91850101-Sp0	1.0	1	0.020188157	-0.00013511095	-0.00059738744
CID129887284-Sp0	1.0	1	0.0063299797	-0.00045902122	-0.00050826976
CID168356866-Sp0	10.0	1	0.08345556	0.034447417	-0.0005578086
CID168357715-Sp0	10.0	1	0.060017344	0.039857376	-0.00080078875
CID168367059-Sp0	10.0	1	0.05359329	0.013393135	-0.00074444927
CID156614933-Sp0	10.0	1	0.30681348	0.13889833	0.07281515
CID168357966-Sp0	10.0	1	0.072220676	-0.00017157529	-0.0006924296
CID168373518-Sp0	10.0	1	0.0859133	0.02128236	-0.0007363761
CID168374507-Sp0	10.0	1	0.121996954	0.048153333	-0.00039894108
CID168376224-Sp0	10.0	1	0.0647717	0.002216205	-0.00030681404
CID91850101-Sp0	10.0	1	0.39692047	0.033490855	0.015860355
CID129887284-Sp0	10.0	1	0.11985473	0.0073585534	-0.0007008016
CID168356866-Sp0	0.1	5	-0.00049095316	-0.00076645886	-0.0006723362
CID168357715-Sp0	0.1	5	-0.00057403964	-0.0005199683	-0.0007550276
CID168367059-Sp0	0.1	5	-0.00077900314	-0.0006530112	-0.0007614266
CID156614933-Sp0	0.1	5	-0.0003746022	-0.0015594693	-0.00070003
CID168357966-Sp0	0.1	5	-0.0007676823	-1.2734448e-05	-0.0009678157
CID168373518-Sp0	0.1	5	-0.0005800928	-0.00027562253	-0.00077003957
CID168374507-Sp0	0.1	5	-0.00030725278	-0.0008189809	-0.00065235764
CID168376224-Sp0	0.1	5	-0.0014556983	-0.0012061907	-0.00087279186
CID91850101-Sp0	0.1	5	0.029445272	-0.0005871806	-0.000506515
CID129887284-Sp0	0.1	5	-0.0006432371	-0.00053391035	-0.0007701625
CID168356866-Sp0	1.0	5	-0.0003470911	-0.00056516234	-0.0006089624
CID168357715-Sp0	1.0	5	-0.0004388599	-0.00041888858	-0.0007558271
CID168367059-Sp0	1.0	5	-0.0006345403	-0.0005318992	-0.00075952103
CID156614933-Sp0	1.0	5	-0.00018722005	-0.0013896932	-0.0006143928
CID168357966-Sp0	1.0	5	-0.0007276522	0.04909503	-0.0011896614
CID168373518-Sp0	1.0	5	-0.00042570807	0.013822665	-0.00090496655
CID168374507-Sp0	1.0	5	-0.00015846363	-0.0006327325	-0.0006025162
CID168376224-Sp0	1.0	5	-0.0012508663	-0.0010048047	-0.0008339686
CID91850101-Sp0	1.0	5	0.06325352	-0.00034354592	-0.00040494406
CID129887284-Sp0	1.0	5	-0.00046105555	-0.0004684875	-0.0008424366
CID168356866-Sp0	10.0	5	0.053598665	-0.00038983955	-0.00043877374
CID168357715-Sp0	10.0	5	0.045903683	-0.00035384166	-0.0006977297
CID168367059-Sp0	10.0	5	0.03955853	-0.0006005935	-0.00067402155
CID156614933-Sp0	10.0	5	0.41862547	0.003996723	0.02320693
CID168357966-Sp0	10.0	5	0.031415883	0.0896971	-0.0012096444
CID168373518-Sp0	10.0	5	0.06748914	0.09079062	-0.0013538946
CID168374507-Sp0	10.0	5	0.10463832	-0.0005667928	-0.00031330038
CID168376224-Sp0	10.0	5	0.19850272	-0.0008247805	-0.0007250692
CID91850101-Sp0	10.0	5	0.54337686	0.047784396	0.06872417
CID129887284-Sp0	10.0	5	0.09196587	-0.00077479397	-0.00071119634
CID168356866-Sp0	0.1	4	-0.0009638357	-0.0006569915	-0.0009751085
CID168357715-Sp0	0.1	4	-0.000676489	-0.0004701969	-0.0010397484
CID168367059-Sp0	0.1	4	-0.00078556756	-0.00062189234	-0.0010967654
CID156614933-Sp0	0.1	4	-0.0006988664	-0.00072101457	-0.0010838807
CID168357966-Sp0	0.1	4	-0.0006394057	-0.0003313783	-0.00092277845
CID168373518-Sp0	0.1	4	-0.0005892048	-0.00043020758	-0.00079996866
CID168374507-Sp0	0.1	4	-0.0008207787	-0.00058709225	-0.0009114945
CID168376224-Sp0	0.1	4	-0.0017882767	-0.0010135429	-0.0013826517
CID91850101-Sp0	0.1	4	-0.00012414726	-0.00032105995	-0.00062073924
CID129887284-Sp0	0.1	4	-0.0008350411	-0.00065338373	-0.0010118473
CID168356866-Sp0	1.0	4	-0.00078257767	-0.0005813032	-0.0008668166
CID168357715-Sp0	1.0	4	-0.000501544	-0.00026471604	-0.00102715
CID168367059-Sp0	1.0	4	-0.0006017753	-0.00047408702	-0.0010082684
CID156614933-Sp0	1.0	4	-0.00046769867	-0.00059530407	-0.00091343437
CID168357966-Sp0	1.0	4	-0.00044047926	-3.8212016e-05	-0.0010027387
CID168373518-Sp0	1.0	4	-0.0003881109	-0.00028457257	-0.00074919016
CID168374507-Sp0	1.0	4	-0.000575573	-0.0005049626	-0.00077174377
CID168376224-Sp0	1.0	4	-0.0016109769	-0.0008995879	-0.0012446537
CID91850101-Sp0	1.0	4	0.0049694404	-0.00010953902	-0.000542103
CID129887284-Sp0	1.0	4	-0.0005616605	-0.0005044585	-0.000983498
CID168356866-Sp0	10.0	4	0.06281797	0.023135407	-0.00090139854
CID168357715-Sp0	10.0	4	0.052611776	0.12754765	-0.0015877847
CID168367059-Sp0	10.0	4	0.056354787	0.112044685	-0.0015901569
CID156614933-Sp0	10.0	4	0.31532755	0.03748154	-0.00043311634
CID168357966-Sp0	10.0	4	0.069726765	0.04489195	-0.0015052117
CID168373518-Sp0	10.0	4	0.09068614	0.03193525	-0.0010784705
CID168374507-Sp0	10.0	4	0.10306015	0.005876512	-0.0005418206
CID168376224-Sp0	10.0	4	0.05202429	-0.00026159518	-0.00079586194
CID91850101-Sp0	10.0	4	0.3987393	0.087466896	-0.00023833294
CID129887284-Sp0	10.0	4	0.09233051	-3.9604744e-05	-0.0012381311
CID168356866-Sp0	0.1	0	-0.0014230078	-0.001272521	-0.0016756037
CID168357715-Sp0	0.1	0	-0.0013674292	0.19322854	-0.002174655
CID168367059-Sp0	0.1	0	-0.0017943087	0.06631857	-0.0024711622
CID156614933-Sp0	0.1	0	-0.0007850271	-0.0011261316	-0.0016945123
CID168357966-Sp0	0.1	0	-0.0016943357	0.22647724	-0.002715115
CID168373518-Sp0	0.1	0	-0.0015780651	0.084057	-0.0022465768
CID168374507-Sp0	0.1	0	-0.0012115012	-0.0014108735	-0.0014626671
CID168376224-Sp0	0.1	0	-0.0017043451	-0.0023569204	-0.00211231
CID91850101-Sp0	0.1	0	-0.00034352145	-0.00066031015	-0.0012659426
CID129887284-Sp0	0.1	0	-0.0015337288	-0.00091003126	-0.0019476592
CID168356866-Sp0	1.0	0	-0.0011754241	-0.0010497347	-0.001595019
CID168357715-Sp0	1.0	0	-0.0010725986	0.25652292	-0.0022662499
CID168367059-Sp0	1.0	0	-0.0015042596	0.12205512	-0.0025092761
CID156614933-Sp0	1.0	0	-0.0005317546	-0.00087891915	-0.0015367214
CID168357966-Sp0	1.0	0	-0.001329311	0.290204	-0.002756404
CID168373518-Sp0	1.0	0	-0.0012109799	0.12346032	-0.002222565
CID168374507-Sp0	1.0	0	-0.0009870614	-0.001174621	-0.0013868805
CID168376224-Sp0	1.0	0	-0.0014593606	-0.0021985886	-0.0019600017
CID91850101-Sp0	1.0	0	-5.5359862e-05	-0.00040671835	-0.0011056719
CID129887284-Sp0	1.0	0	-0.001190438	-0.00046552505	-0.0020229358
CID168356866-Sp0	10.0	0	0.08863922	0.0006769737	-0.0016533622
CID168357715-Sp0	10.0	0	0.06699693	0.1349737	-0.0025787547
CID168367059-Sp0	10.0	0	0.11222454	0.2217066	-0.0026740106
CID156614933-Sp0	10.0	0	0.33268666	0.0722897	-0.0005809986
CID168357966-Sp0	10.0	0	0.14741504	0.3530098	-0.0026303267
CID168373518-Sp0	10.0	0	0.13584079	0.19059351	-0.0023137555
CID168374507-Sp0	10.0	0	0.126832	0.0117079895	-0.0013291591
CID168376224-Sp0	10.0	0	0.0047303773	-0.0013614723	-0.0023082693
CID91850101-Sp0	10.0	0	0.43059787	0.14262271	-2.0165387e-05
CID129887284-Sp0	10.0	0	0.091163814	-6.81315e-05	-0.0017726081
CID168356866-Sp0	0.1	7	-0.00040670417	-0.0011231605	-0.0010996565
CID168357715-Sp0	0.1	7	-0.00034758722	-0.0011988719	-0.0009640724
CID168367059-Sp0	0.1	7	-0.00043586676	-0.0013546584	-0.0009873906
CID156614933-Sp0	0.1	7	-0.00048366142	-0.0016338577	-0.00056729687
CID168357966-Sp0	0.1	7	-0.000633786	-0.00018817598	-0.0021563882
CID168373518-Sp0	0.1	7	-0.000363859	-0.0007492472	-0.0017071752
CID168374507-Sp0	0.1	7	-0.0002779539	-0.0012080895	-0.0008430599
CID168376224-Sp0	0.1	7	-0.00056582445	-0.0020073229	-0.0006072255
CID91850101-Sp0	0.1	7	-0.00016562476	-0.0011008094	-0.0007508823
CID129887284-Sp0	0.1	7	-0.00018194474	-0.001205687	-0.0011458233
CID168356866-Sp0	1.0	7	-0.0002262339	-0.0009992617	-0.0012028635
CID168357715-Sp0	1.0	7	-0.00021004214	-0.0009809224	-0.001030369
CID168367059-Sp0	1.0	7	-0.00030921272	-0.0011185181	-0.0010797813
CID156614933-Sp0	1.0	7	-0.00031175977	-0.0014032212	-0.0005334081
CID168357966-Sp0	1.0	7	-0.00043823838	0.048212286	-0.002708977
CID168373518-Sp0	1.0	7	-0.0001660341	-0.00051088555	-0.002001329
CID168374507-Sp0	1.0	7	-9.268876e-05	-0.0010744497	-0.00093472004
CID168376224-Sp0	1.0	7	-0.00044775842	-0.001854571	-0.0005606257
CID91850101-Sp0	1.0	7	-6.3063576e-06	-0.0008562298	-0.00072103745
CID129887284-Sp0	1.0	7	0.0038726702	-0.001200247	-0.0011846283
CID168356866-Sp0	10.0	7	0.09129232	0.0032602176	-0.0024369506
CID168357715-Sp0	10.0	7	0.051971167	-0.0009816246	-0.0016053232
CID168367059-Sp0	10.0	7	0.093325526	-0.0009113097	-0.0018199354
CID156614933-Sp0	10.0	7	0.26966372	0.00087976083	-0.00026104954
CID168357966-Sp0	10.0	7	0.09971653	0.20867023	-0.0039456356
CID168373518-Sp0	10.0	7	0.101845235	0.11047946	-0.0034835052
CID168374507-Sp0	10.0	7	0.13264236	-0.0003862226	-0.0016387346
CID168376224-Sp0	10.0	7	0.06321599	-0.0007854748	-0.0006589345
CID91850101-Sp0	10.0	7	0.43137124	0.055220522	0.010919244
CID129887284-Sp0	10.0	7	0.14331686	-0.001494657	-0.00064219267
CID168356866-Sp0	0.1	3	-0.000249756	-0.00063621625	-0.00071794406
CID168357715-Sp0	0.1	3	-0.00024028386	-0.00057213247	-0.00062262785
CID168367059-Sp0	0.1	3	-0.0003685281	-0.0006279153	-0.00070459984
CID156614933-Sp0	0.1	3	-0.00047169806	-0.0010444757	-0.0005676188
CID168357966-Sp0	0.1	3	-0.00013201345	-0.00034988488	-0.000627434
CID168373518-Sp0	0.1	3	-5.8795285e-05	-0.0003855001	-0.00067351985
CID168374507-Sp0	0.1	3	-0.00017379742	-0.00066993275	-0.0006255889
CID168376224-Sp0	0.1	3	-0.00040020037	-0.000873795	-0.000370535
CID91850101-Sp0	0.1	3	-0.00041251633	-0.0007915641	-0.00045959992
CID129887284-Sp0	0.1	3	-0.00015606765	-0.0005849907	-0.00062867894
CID168356866-Sp0	1.0	3	-8.737273e-05	-0.0005379911	-0.0007008719
CID168357715-Sp0	1.0	3	-6.536588e-05	-0.00049187156	-0.0006010882
CID168367059-Sp0	1.0	3	-0.00017924223	-0.0005287497	-0.0006938466
CID156614933-Sp0	1.0	3	-0.00031566227	-0.0009396663	-0.00046525954
CID168357966-Sp0	1.0	3	0.0037754178	-0.00022425342	-0.0006099725
CID168373518-Sp0	1.0	3	0.008324757	-0.0002533867	-0.0006583862
CID168374507-Sp0	1.0	3	-9.496435e-06	-0.0005805652	-0.00063109293
CID168376224-Sp0	1.0	3	-0.00025929476	-0.000795174	-0.00029956893
CID91850101-Sp0	1.0	3	-0.00014226556	-0.0006253776	-0.00035714157
CID129887284-Sp0	1.0	3	0.0039243437	-0.000441012	-0.0006364545
CID168356866-Sp0	10.0	3	0.056386046	0.021599878	-0.00090789964
CID168357715-Sp0	10.0	3	0.049521577	0.021558018	-0.0007721325
CID168367059-Sp0	10.0	3	0.05402786	0.018138686	-0.0008284745
CID156614933-Sp0	10.0	3	0.14542902	-0.00011454912	-0.00051981537
CID168357966-Sp0	10.0	3	0.07905601	0.0118773505	-0.00079021475
CID168373518-Sp0	10.0	3	0.092812285	0.006256304	-0.0009078193
CID168374507-Sp0	10.0	3	0.113602936	0.024308175	-0.00083931384
CID168376224-Sp0	10.0	3	0.065666705	-7.078592e-05	-0.0005267665
CID91850101-Sp0	10.0	3	0.29311812	-0.0006702343	-0.00048506667
CID129887284-Sp0	10.0	3	0.14336379	-0.00027106085	-0.00064017915
CID168356866-Sp0	0.1	2	-0.00039932344	-0.00055684184	-0.00086396775
CID168357715-Sp0	0.1	2	-0.00043697687	-0.0007770762	-0.000833377
CID168367059-Sp0	0.1	2	-0.00054014043	-0.0008972372	-0.00088452396
CID156614933-Sp0	0.1	2	-0.00057283114	-0.0013184762	-0.00077469926
CID168357966-Sp0	0.1	2	-0.00082810264	0.28700718	-0.0029036342
CID168373518-Sp0	0.1	2	-0.0004952936	0.117828816	-0.002064768
CID168374507-Sp0	0.1	2	-0.00031772914	-0.0006762466	-0.0006946118
CID168376224-Sp0	0.1	2	-0.0006881961	-0.0014501272	-0.0008596355
CID91850101-Sp0	0.1	2	-0.00033615896	-0.0010884431	-0.00067856535
CID129887284-Sp0	0.1	2	-0.00039252418	-0.000672704	-0.0013432443
CID168356866-Sp0	1.0	2	-0.00022674393	-0.0004099065	-0.00094126526
CID168357715-Sp0	1.0	2	-0.00031943273	-0.00071844313	-0.00086007454
CID168367059-Sp0	1.0	2	-0.0004000474	-0.0008565553	-0.000893236
CID156614933-Sp0	1.0	2	-0.00035090605	-0.0011571634	-0.0006513395
CID168357966-Sp0	1.0	2	-0.00064868893	0.39241582	-0.0034190163
CID168373518-Sp0	1.0	2	-0.00034249166	0.22894362	-0.0026707137
CID168374507-Sp0	1.0	2	-8.5157786e-05	-0.0005812997	-0.00072527846
CID168376224-Sp0	1.0	2	-0.0004647255	-0.0012989094	-0.00076963793
CID91850101-Sp0	1.0	2	-0.00012546394	-0.00087482354	-0.0006016555
CID129887284-Sp0	1.0	2	-0.0001592985	-0.0002184064	-0.0016932633
CID168356866-Sp0	10.0	2	0.08009414	-0.00031352573	-0.0015383124
CID168357715-Sp0	10.0	2	0.09549379	-0.0006629328	-0.0013548248
CID168367059-Sp0	10.0	2	0.10695199	-0.00084679364	-0.0015267115
CID156614933-Sp0	10.0	2	0.39677373	-0.00038673854	-0.00026551358
CID168357966-Sp0	10.0	2	0.09401373	0.3743951	-0.0034860566
CID168373518-Sp0	10.0	2	0.12676318	0.21538942	-0.0030581357
CID168374507-Sp0	10.0	2	0.1236106	-0.0008647352	-0.0008612867
CID168376224-Sp0	10.0	2	0.077683695	-0.0015249023	-0.00067436456
CID91850101-Sp0	10.0	2	0.29425055	-0.00018309664	0.016489439
CID129887284-Sp0	10.0	2	0.12748154	0.094094105	-0.0018870533
CID168356866-Sp0	0.1	6	-0.0009161593	-7.8430996e-05	-0.00054167875
CID168357715-Sp0	0.1	6	-0.00125097	0.04053694	-0.0005569962
CID168367059-Sp0	0.1	6	-0.0014669026	0.015786499	-0.00057068095
CID156614933-Sp0	0.1	6	-0.001227786	-0.000670583	-0.0005606962
CID168357966-Sp0	0.1	6	-0.0010310569	0.32223603	-0.001464465
CID168373518-Sp0	0.1	6	-0.00079694105	0.21155576	-0.0010806248
CID168374507-Sp0	0.1	6	-0.000728739	-0.00031200447	-0.0004907683
CID168376224-Sp0	0.1	6	-0.0016032996	-0.000609044	-0.00069062604
CID91850101-Sp0	0.1	6	-0.00033981467	-0.00035421943	-0.0005294248
CID129887284-Sp0	0.1	6	-0.0010443247	0.24888031	-0.0011589762
CID168356866-Sp0	1.0	6	-0.0007573326	0.011532884	-0.00056835485
CID168357715-Sp0	1.0	6	-0.0011016212	0.075558186	-0.00061961485
CID168367059-Sp0	1.0	6	-0.001308699	0.044080883	-0.00061814336
CID156614933-Sp0	1.0	6	-0.00093524705	-0.000578528	-0.00051164115
CID168357966-Sp0	1.0	6	-0.0008080961	0.42217603	-0.0017359705
CID168373518-Sp0	1.0	6	-0.00060335535	0.28650063	-0.0013579547
CID168374507-Sp0	1.0	6	-0.0005629115	-0.00016797188	-0.0004859225
CID168376224-Sp0	1.0	6	-0.0014174633	-0.00055815984	-0.00063898176
CID91850101-Sp0	1.0	6	-0.00012661963	-0.00036753615	-0.00044678833
CID129887284-Sp0	1.0	6	-0.0008473612	0.33906493	-0.0014488716
CID168356866-Sp0	10.0	6	0.043752328	0.14583053	-0.0014766941
CID168357715-Sp0	10.0	6	-0.00048914674	0.26101393	-0.0016426999
CID168367059-Sp0	10.0	6	-0.00064219726	0.23514993	-0.0015562843
CID156614933-Sp0	10.0	6	0.18218577	0.03281036	-0.0003613392
CID168357966-Sp0	10.0	6	0.010484513	0.54174393	-0.0021250194
CID168373518-Sp0	10.0	6	0.04894045	0.35522708	-0.0018910867
CID168374507-Sp0	10.0	6	0.081423685	0.049789667	-0.0010943095
CID168376224-Sp0	10.0	6	0.006492626	0.013671989	-0.0007279777
CID91850101-Sp0	10.0	6	0.39922282	0.037277192	-0.0005135472
CID129887284-Sp0	10.0	6	0.09267611	0.33137962	-0.0015532377
CID168356866-Sp0	0.1	9	-0.00026984912	-0.0018137275	-0.00068083097
CID168357715-Sp0	0.1	9	-0.00028507638	-0.0017969621	-0.00068355224
CID168367059-Sp0	0.1	9	-0.000569638	-0.0020221416	-0.00075013685
CID156614933-Sp0	0.1	9	-0.000366286	-0.0025722196	-0.00090402935
CID168357966-Sp0	0.1	9	-0.00060412654	-0.0004736175	-0.0010392936
CID168373518-Sp0	0.1	9	-0.00028824026	-0.000987144	-0.0007978694
CID168374507-Sp0	0.1	9	-0.00012461092	-0.0017545645	-0.0005932441
CID168376224-Sp0	0.1	9	-0.0006797142	-0.0031447324	-0.0009105794
CID91850101-Sp0	0.1	9	-8.7252665e-05	-0.0020836336	-0.0006605154
CID129887284-Sp0	0.1	9	-0.00045632536	-0.0020932688	-0.0013479337
CID168356866-Sp0	1.0	9	-0.00012659038	-0.0014205104	-0.00067850825
CID168357715-Sp0	1.0	9	-0.00010201852	-0.00144364	-0.00077485654
CID168367059-Sp0	1.0	9	-0.0004027939	-0.00167158	-0.0008024978
CID156614933-Sp0	1.0	9	-0.0001731957	-0.002307597	-0.00082868815
CID168357966-Sp0	1.0	9	-0.0003994867	0.01757231	-0.0012334102
CID168373518-Sp0	1.0	9	-0.00012631435	-0.0006559473	-0.00090816413
CID168374507-Sp0	1.0	9	-1.8057413e-05	-0.001470016	-0.0005562086
CID168376224-Sp0	1.0	9	-0.0005031038	-0.002848158	-0.0008634193
CID91850101-Sp0	1.0	9	0.013280436	-0.001756933	-0.00061302015
CID129887284-Sp0	1.0	9	-0.0002192277	-0.0017151125	-0.0015537816
CID168356866-Sp0	10.0	9	0.065003574	-0.00034806802	-0.00096195086
CID168357715-Sp0	10.0	9	0.07153353	-0.00021352596	-0.0010881982
CID168367059-Sp0	10.0	9	0.06830087	0.002650002	-0.0011306234
CID156614933-Sp0	10.0	9	0.3735761	-0.00047301615	-0.000584254
CID168357966-Sp0	10.0	9	0.058610883	0.15628543	-0.0015782979
CID168373518-Sp0	10.0	9	0.079303935	0.07776295	-0.0011813451
CID168374507-Sp0	10.0	9	0.089421935	-0.0003690309	-0.0006154908
CID168376224-Sp0	10.0	9	0.07893622	-0.0005823456	-0.0009102008
CID91850101-Sp0	10.0	9	0.28215435	-0.0010210624	-0.0009832293
CID129887284-Sp0	10.0	9	0.10196293	-0.00050843257	-0.0016155014
CID168356866-Sp0	0.1	8	-0.0002339287	-0.0010116817	-0.0008240865
CID168357715-Sp0	0.1	8	-0.00040113	-0.001038706	-0.00072067365
CID168367059-Sp0	0.1	8	-0.00047558194	-0.0014156426	-0.00088819815
CID156614933-Sp0	0.1	8	-0.00011418964	-0.0006047768	-0.0008935302
CID168357966-Sp0	0.1	8	-0.0006302189	-0.00052715803	-0.0010043726
CID168373518-Sp0	0.1	8	-0.00029849046	-0.00075923046	-0.00095051125
CID168374507-Sp0	0.1	8	-9.251665e-05	-0.0009367192	-0.0007531195
CID168376224-Sp0	0.1	8	-0.00030906074	-0.0009629961	-0.0009806028
CID91850101-Sp0	0.1	8	0.00018552318	-0.0002236929	-0.0006772703
CID129887284-Sp0	0.1	8	-0.0004822974	-0.0013764007	-0.0011112776
CID168356866-Sp0	1.0	8	-0.000114017945	-0.0010397556	-0.0008419364
CID168357715-Sp0	1.0	8	-0.0002352859	-0.0009846811	-0.00074367365
CID168367059-Sp0	1.0	8	-0.0003137762	-0.0013945248	-0.00088485586
CID156614933-Sp0	1.0	8	0.002140943	-0.0005303423	-0.0008270113
CID168357966-Sp0	1.0	8	-0.0004404652	-0.00042116895	-0.0010590815
CID168373518-Sp0	1.0	8	-0.00016498931	-0.0007294792	-0.0009983496
CID168374507-Sp0	1.0	8	0.0015835166	-0.0009599915	-0.0007701975
CID168376224-Sp0	1.0	8	-0.00015929012	-0.0008921025	-0.0009652224
CID91850101-Sp0	1.0	8	0.009853352	-0.000104667066	-0.0006373355
CID129887284-Sp0	1.0	8	-0.00030186042	-0.0012890857	-0.0011503905
CID168356866-Sp0	10.0	8	0.07030014	-0.000422839	-0.0010410055
CID168357715-Sp0	10.0	8	0.086661555	-0.0004202893	-0.000984247
CID168367059-Sp0	10.0	8	0.07844624	-0.0007885818	-0.0010323306
CID156614933-Sp0	10.0	8	0.353693	-0.00023729545	-0.0009280899
CID168357966-Sp0	10.0	8	0.077916384	0.09822498	-0.0013319793
CID168373518-Sp0	10.0	8	0.11851082	0.047760602	-0.0013162912
CID168374507-Sp0	10.0	8	0.12162331	-0.0006552538	-0.0008742345
CID168376224-Sp0	10.0	8	0.064626515	-0.0008141221	-0.0008425895
CID91850101-Sp0	10.0	8	0.3087188	0.10544935	-0.00040447002
CID129887284-Sp0	10.0	8	0.111307345	0.03877345	-0.0012065652
CID146017683-Sp0	0.1	1	-0.0005120623	-0.0012023166	-0.0008602832
CID156618493-Sp0	0.1	1	-0.0020441646	-0.0010716311	-0.0012552401
CID146017572-Sp0	0.1	1	-0.0006378919	-0.0006647999	-0.00064019964
CID168372322-Sp0	0.1	1	-0.0008269009	-0.00042384755	-0.0008002835
CID91847348-Sp0	0.1	1	-0.0037350182	-0.0023358928	-0.0017347449
CID91854821-Sp0	0.1	1	-0.0035446559	-0.0024825193	-0.001889788
CID124798626-Sp0	0.1	1	-0.00024415742	-1.4668693e-05	-0.00060828065
CID91845035-Sp0	0.1	1	-0.002532649	-0.0011561846	-0.0011506983
CID91852715-Sp0	0.1	1	-0.0018031462	-0.0016742179	-0.0010474902
CID91854356-Sp0	0.1	1	-0.0011072436	-0.0017174892	-0.0011232585
CID146017683-Sp0	1.0	1	-4.0546915e-05	-0.00090577797	-0.0007320225
CID156618493-Sp0	1.0	1	-0.0013593571	-0.00079291855	-0.001031544
CID146017572-Sp0	1.0	1	-0.00020683254	-0.00041095787	-0.00048558548
CID168372322-Sp0	1.0	1	-0.00029343332	-4.3247444e-05	-0.00068375794
CID91847348-Sp0	1.0	1	-0.0030393696	-0.0021163856	-0.0015325482
CID91854821-Sp0	1.0	1	-0.0029398096	-0.0022555639	-0.0016929054
CID124798626-Sp0	1.0	1	0.0217449	0.04284925	-0.0005085497
CID91845035-Sp0	1.0	1	-0.0017617089	-0.0008458089	-0.00091825693
CID91852715-Sp0	1.0	1	-0.0012395148	-0.0014412462	-0.0008904246
CID91854356-Sp0	1.0	1	-0.00062854437	-0.0014731954	-0.0009959304
CID146017683-Sp0	10.0	1	0.48948696	0.048961565	0.100959174
CID156618493-Sp0	10.0	1	0.27267832	0.11100041	0.044644225
CID146017572-Sp0	10.0	1	0.49411425	0.085790135	0.017638821
CID168372322-Sp0	10.0	1	0.043611083	0.027168594	-0.0007948557
CID91847348-Sp0	10.0	1	0.12351373	0.01712086	0.006357571
CID91854821-Sp0	10.0	1	0.1630206	0.012389688	-2.133591e-05
CID124798626-Sp0	10.0	1	0.26937923	0.112154976	0.0051412936
CID91845035-Sp0	10.0	1	0.090610676	0.053519037	-0.00039825938
CID91852715-Sp0	10.0	1	0.118279025	-0.0011135972	-0.00024152755
CID91854356-Sp0	10.0	1	0.35482413	0.045580313	0.011101024
CID146017683-Sp0	0.1	5	-0.0012235973	-0.0026476297	-0.00095680123
CID156618493-Sp0	0.1	5	-0.0005492098	-0.0008949109	-0.00077472074
CID146017572-Sp0	0.1	5	-0.00077876245	-0.0017442779	-0.0008945692
CID168372322-Sp0	0.1	5	-0.0008923284	-0.00063597446	-0.00080576335
CID91847348-Sp0	0.1	5	-0.001965626	-0.0029758022	-0.0011815578
CID91854821-Sp0	0.1	5	-0.001126699	-0.0021890914	-0.0009557082
CID124798626-Sp0	0.1	5	-8.390248e-05	-0.0004606073	-0.0006436379
CID91845035-Sp0	0.1	5	-0.00033593824	-0.0007434773	-0.0006999783
CID91852715-Sp0	0.1	5	-0.0010625382	-0.0014847209	-0.00061607256
CID91854356-Sp0	0.1	5	-0.0002983669	-0.0026094497	-0.001319245
CID146017683-Sp0	1.0	5	-0.00095915503	-0.0024290835	-0.00088012725
CID156618493-Sp0	1.0	5	-0.00031964428	-0.0006738333	-0.0007028958
CID146017572-Sp0	1.0	5	-0.00054394564	-0.0015352981	-0.0008004186
CID168372322-Sp0	1.0	5	-0.000703822	-0.0005369004	-0.00084860204
CID91847348-Sp0	1.0	5	-0.0017044368	-0.0027703186	-0.0011096653
CID91854821-Sp0	1.0	5	-0.00089233526	-0.0019745938	-0.00087984826
CID124798626-Sp0	1.0	5	0.008233491	-0.00021177206	-0.0007074027
CID91845035-Sp0	1.0	5	-0.00016376741	-0.00054090185	-0.0006135361
CID91852715-Sp0	1.0	5	-0.000766714	-0.0013598622	-0.00050028594
CID91854356-Sp0	1.0	5	-2.776537e-05	-0.0024611289	-0.0012390574
CID146017683-Sp0	10.0	5	0.19168782	-0.0014825437	-8.135815e-05
CID156618493-Sp0	10.0	5	0.16155851	-4.0449173e-05	-4.7327634e-05
CID146017572-Sp0	10.0	5	0.6911299	-0.001214056	-0.0015936936
CID168372322-Sp0	10.0	5	0.05137559	-0.0006808442	-0.0008897742
CID91847348-Sp0	10.0	5	0.08096934	-0.0006867606	-0.00028719264
CID91854821-Sp0	10.0	5	0.3069694	0.07604115	0.020493861
CID124798626-Sp0	10.0	5	0.24812499	0.11385122	-0.0007875302
CID91845035-Sp0	10.0	5	0.08452005	-0.00018903476	-0.00031313844
CID91852715-Sp0	10.0	5	0.19373658	-0.001663	0.02646377
CID91854356-Sp0	10.0	5	0.32973856	-0.0006744479	-0.0008542919
CID146017683-Sp0	0.1	4	-0.0003045001	-0.0009873682	-0.0011352673
CID156618493-Sp0	0.1	4	-0.0006471988	-0.00038983434	-0.00079120096
CID146017572-Sp0	0.1	4	-0.0008450879	-0.00080401957	-0.0014240422
CID168372322-Sp0	0.1	4	-0.00070744514	-0.00056973	-0.0010565687
CID91847348-Sp0	0.1	4	-0.0021301522	-0.0014460534	-0.0018784702
CID91854821-Sp0	0.1	4	-0.0013131251	-0.001053847	-0.0015198679
CID124798626-Sp0	0.1	4	-0.00016547296	-8.448027e-07	-0.00065737485
CID91845035-Sp0	0.1	4	-0.0011853018	-0.00077979855	-0.0011147903
CID91852715-Sp0	0.1	4	-0.0011213124	-0.0007761117	-0.0012041503
CID91854356-Sp0	0.1	4	-0.0006165252	-0.0016494554	-0.0019926154
CID146017683-Sp0	1.0	4	-2.6847385e-05	-0.00087876234	-0.0009698137
CID156618493-Sp0	1.0	4	-0.00042448673	-0.00023163266	-0.0006286589
CID146017572-Sp0	1.0	4	-0.0005988206	-0.0006344941	-0.0012608736
CID168372322-Sp0	1.0	4	-0.00052045414	-0.0003742238	-0.0010470186
CID91847348-Sp0	1.0	4	-0.0018822734	-0.0012928088	-0.0016912814
CID91854821-Sp0	1.0	4	-0.0010610627	-0.00091950234	-0.0013207187
CID124798626-Sp0	1.0	4	0.007426318	0.03340685	-0.0007646591
CID91845035-Sp0	1.0	4	-0.0010255574	-0.0006912479	-0.0009956724
CID91852715-Sp0	1.0	4	-0.00083018973	-0.0006102338	-0.0010670266
CID91854356-Sp0	1.0	4	-0.00033623565	-0.0015599304	-0.0018307167
CID146017683-Sp0	10.0	4	0.5747662	0.101583675	0.023663804
CID156618493-Sp0	10.0	4	0.17285115	-8.9276255e-05	-0.0005063578
CID146017572-Sp0	10.0	4	0.5284691	0.038575068	-0.0003771303
CID168372322-Sp0	10.0	4	0.05242467	0.12914756	-0.0016904481
CID91847348-Sp0	10.0	4	0.07378419	-0.00026369563	-0.00045446365
CID91854821-Sp0	10.0	4	0.14497386	0.060701486	0.028273148
CID124798626-Sp0	10.0	4	0.2615568	0.08395296	-0.00030829312
CID91845035-Sp0	10.0	4	0.07537179	-0.00040353238	-0.0009772095
CID91852715-Sp0	10.0	4	0.17642753	-0.0004327051	-0.00029813376
CID91854356-Sp0	10.0	4	0.3704046	0.029818077	-0.0011658195
CID146017683-Sp0	0.1	0	-0.0013990887	-0.0020396656	-0.0020218864
CID156618493-Sp0	0.1	0	-0.00078598823	-0.0008412666	-0.0013072948
CID146017572-Sp0	0.1	0	-0.00070169504	-0.0011129985	-0.0014816736
CID168372322-Sp0	0.1	0	-0.0016640037	0.17248514	-0.0025616942
CID91847348-Sp0	0.1	0	-0.0017886938	-0.0024944039	-0.0024439187
CID91854821-Sp0	0.1	0	-0.00082559447	-0.0016442543	-0.0018803525
CID124798626-Sp0	0.1	0	-0.00023375511	-0.0004132108	-0.0007958101
CID91845035-Sp0	0.1	0	-0.00060024054	-0.00085792004	-0.0012166993
CID91852715-Sp0	0.1	0	-0.0017127187	-0.002770492	-0.002280306
CID91854356-Sp0	0.1	0	-0.0013632993	-0.0020750083	-0.0025616996
CID146017683-Sp0	1.0	0	-0.0010606254	-0.0017920017	-0.0017953103
CID156618493-Sp0	1.0	0	-0.00049366744	-0.0005715852	-0.0011447743
CID146017572-Sp0	1.0	0	-0.0003356634	-0.00085571624	-0.0012912564
CID168372322-Sp0	1.0	0	-0.0013351719	0.22157088	-0.0025791833
CID91847348-Sp0	1.0	0	-0.0015553801	-0.0022574866	-0.0022902912
CID91854821-Sp0	1.0	0	-0.00045713983	-0.0012987804	-0.001687884
CID124798626-Sp0	1.0	0	0.013261024	-0.00013713865	-0.0006562181
CID91845035-Sp0	1.0	0	-0.00035639448	-0.0007343777	-0.001053051
CID91852715-Sp0	1.0	0	-0.0013817045	-0.0025394873	-0.0020821407
CID91854356-Sp0	1.0	0	-0.0010357836	-0.0017861447	-0.002380515
CID146017683-Sp0	10.0	0	0.39186803	0.10263338	-4.1661224e-06
CID156618493-Sp0	10.0	0	0.19081904	0.08143904	-0.0012185057
CID146017572-Sp0	10.0	0	0.31121618	0.15145957	-0.00042435154
CID168372322-Sp0	10.0	0	0.09671342	0.16275972	-0.0027573323
CID91847348-Sp0	10.0	0	0.07069419	0.012730282	-0.0007573007
CID91854821-Sp0	10.0	0	0.27304876	0.14166489	-0.00038693025
CID124798626-Sp0	10.0	0	0.32719818	0.2540931	-0.0007405494
CID91845035-Sp0	10.0	0	0.07588677	0.019348133	-0.0016031441
CID91852715-Sp0	10.0	0	0.108684644	-0.0014500403	-0.0018649091
CID91854356-Sp0	10.0	0	0.28280208	0.08402809	-0.0009572528
CID146017683-Sp0	0.1	7	-0.00025143987	-0.0016458866	-0.000515137
CID156618493-Sp0	0.1	7	-0.0003544677	-0.0013412467	-0.000735609
CID146017572-Sp0	0.1	7	-8.698814e-06	-0.0011689907	-0.0008889938
CID168372322-Sp0	0.1	7	-0.00037034616	-0.0013885364	-0.0008389932
CID91847348-Sp0	0.1	7	-0.0013534206	-0.0028722435	-0.00064625836
CID91854821-Sp0	0.1	7	-0.000831706	-0.0022842311	-0.0006505403
CID124798626-Sp0	0.1	7	0.009568684	-0.0006384371	-0.00097654614
CID91845035-Sp0	0.1	7	-0.00020951554	-0.0011484626	-0.0007523157
CID91852715-Sp0	0.1	7	-0.0005423227	-0.0017846429	-0.00062375487
CID91854356-Sp0	0.1	7	-0.00044286682	-0.0022117433	-0.00080838654
CID146017683-Sp0	1.0	7	-7.281713e-06	-0.0014023196	-0.0005173768
CID156618493-Sp0	1.0	7	-0.00020732559	-0.0011296828	-0.00069148553
CID146017572-Sp0	1.0	7	0.01410833	-0.00096276525	-0.0008968694
CID168372322-Sp0	1.0	7	-0.000160916	-0.0012712257	-0.0008090033
CID91847348-Sp0	1.0	7	-0.0011321023	-0.0026520165	-0.0005787686
CID91854821-Sp0	1.0	7	-0.00061997824	-0.0020174365	-0.0006195957
CID124798626-Sp0	1.0	7	0.029572884	-0.00028130176	-0.001102827
CID91845035-Sp0	1.0	7	-5.2248983e-05	-0.00095226435	-0.0007019676
CID91852715-Sp0	1.0	7	-0.0003667408	-0.0015805683	-0.0005827715
CID91854356-Sp0	1.0	7	-0.0001770813	-0.0019471335	-0.0007790048
CID146017683-Sp0	10.0	7	0.46289304	0.053269602	-0.0011320141
CID156618493-Sp0	10.0	7	0.21596846	0.0052784346	0.00027243223
CID146017572-Sp0	10.0	7	0.44530797	-0.00078198157	-0.00059360435
CID168372322-Sp0	10.0	7	0.07925337	-0.0015996462	-0.0011518068
CID91847348-Sp0	10.0	7	0.1223167	-0.000207591	-0.00049825665
CID91854821-Sp0	10.0	7	0.12774861	0.025457527	-0.0006900835
CID124798626-Sp0	10.0	7	0.30229536	0.09438729	-0.00076914724
CID91845035-Sp0	10.0	7	0.08447945	-0.0006837991	-0.00065559463
CID91852715-Sp0	10.0	7	0.15965623	-0.00083365623	-0.001028857
CID91854356-Sp0	10.0	7	0.24232203	0.01343986	-0.0011141106
CID146017683-Sp0	0.1	3	-0.00026668864	-0.00092789106	-0.0004985953
CID156618493-Sp0	0.1	3	-0.0005571492	-0.0008274378	-0.00050164654
CID146017572-Sp0	0.1	3	0.0120765865	-0.00073053036	-0.00063473836
CID168372322-Sp0	0.1	3	-0.0002257483	-0.0005612717	-0.0006751612
CID91847348-Sp0	0.1	3	-0.0009435233	-0.0016352835	-0.0009273454
CID91854821-Sp0	0.1	3	-0.0009802231	-0.0014413762	-0.0008636862
CID124798626-Sp0	0.1	3	0.00078141317	-0.00036395845	-0.00044068522
CID91845035-Sp0	0.1	3	-0.00035265367	-0.0008117728	-0.00060786464
CID91852715-Sp0	0.1	3	-0.0005385168	-0.0012835496	-0.0007304328
CID91854356-Sp0	0.1	3	-0.00054156285	-0.0011953849	-0.0006746184
CID146017683-Sp0	1.0	3	-4.059311e-05	-0.00081524695	-0.00045206738
CID156618493-Sp0	1.0	3	-0.00042555179	-0.00073598314	-0.00043877162
CID146017572-Sp0	1.0	3	0.026108343	-0.0006682381	-0.00061886385
CID168372322-Sp0	1.0	3	-7.10392e-05	-0.0004668241	-0.0006510899
CID91847348-Sp0	1.0	3	-0.0007864979	-0.0015501875	-0.0008252847
CID91854821-Sp0	1.0	3	-0.0008436237	-0.0013185751	-0.0007774516
CID124798626-Sp0	1.0	3	0.01995537	-0.00022680273	-0.00041264726
CID91845035-Sp0	1.0	3	-0.00017973241	-0.00075636216	-0.00055812614
CID91852715-Sp0	1.0	3	-0.00036709438	-0.0011722265	-0.0006682339
CID91854356-Sp0	1.0	3	-0.0004184925	-0.0010652015	-0.00062156917
CID146017683-Sp0	10.0	3	0.3634191	-0.00013106415	-0.00050477026
CID156618493-Sp0	10.0	3	0.09145242	-0.0004179071	-0.00031747928
CID146017572-Sp0	10.0	3	0.25005862	5.6674005e-05	-0.0013183994
CID168372322-Sp0	10.0	3	0.05432841	0.021907676	-0.00091251626
CID91847348-Sp0	10.0	3	0.08268198	-0.00019162806	-0.00047050876
CID91854821-Sp0	10.0	3	0.10243291	0.012532346	-3.4566037e-05
CID124798626-Sp0	10.0	3	0.30118075	0.015736675	-0.00048982416
CID91845035-Sp0	10.0	3	0.079646535	-8.7500935e-05	-0.00042935892
CID91852715-Sp0	10.0	3	0.095168136	-0.00028076983	-0.00088301353
CID91854356-Sp0	10.0	3	0.14990947	-0.00047709703	-0.0009360208
CID146017683-Sp0	0.1	2	-0.00082601694	-0.0025385004	-0.0008789951
CID156618493-Sp0	0.1	2	-0.00048176738	-0.0009981722	-0.00077237084
CID146017572-Sp0	0.1	2	-0.0006701067	-0.0019271771	-0.0013857506
CID168372322-Sp0	0.1	2	-0.00045483964	-0.00079630665	-0.0008423284
CID91847348-Sp0	0.1	2	-0.0022971178	-0.0035145197	-0.0015215608
CID91854821-Sp0	0.1	2	-0.0009245689	-0.0015302616	-0.0009942335
CID124798626-Sp0	0.1	2	-0.0001911037	-0.0007447603	-0.0005795631
CID91845035-Sp0	0.1	2	-0.00039627444	-0.0008146008	-0.0008554658
CID91852715-Sp0	0.1	2	-0.00017809417	-0.0014620526	-0.0009379593
CID91854356-Sp0	0.1	2	-0.0012984246	-0.0024213004	-0.0013057935
CID146017683-Sp0	1.0	2	-0.00048731276	-0.002321376	-0.00078327296
CID156618493-Sp0	1.0	2	-0.00029164497	-0.000821256	-0.000677321
CID146017572-Sp0	1.0	2	-0.00019408729	-0.0017367486	-0.0013451546
CID168372322-Sp0	1.0	2	-0.0003218888	-0.00070308684	-0.0008916376
CID91847348-Sp0	1.0	2	-0.0021045294	-0.0032978053	-0.0014039818
CID91854821-Sp0	1.0	2	-0.0006804217	-0.0012965478	-0.00092022464
CID124798626-Sp0	1.0	2	0.026504217	-0.000612578	-0.0006434927
CID91845035-Sp0	1.0	2	-0.0002270026	-0.00062579586	-0.00076867436
CID91852715-Sp0	1.0	2	0.00607872	-0.0013536955	-0.00082711154
CID91854356-Sp0	1.0	2	-0.0009919734	-0.0021639124	-0.0012021356
CID146017683-Sp0	10.0	2	0.49908757	-0.0007778857	0.013659159
CID156618493-Sp0	10.0	2	0.106698945	0.017698396	-0.0002520132
CID146017572-Sp0	10.0	2	0.30753827	-0.001340851	-0.0019093691
CID168372322-Sp0	10.0	2	0.11581518	-0.00061526254	-0.0016529413
CID91847348-Sp0	10.0	2	0.08247592	-0.0006553082	-0.00032266515
CID91854821-Sp0	10.0	2	0.27096513	0.11989127	0.05856491
CID124798626-Sp0	10.0	2	0.34221968	0.03560839	-0.00023348886
CID91845035-Sp0	10.0	2	0.10244381	-0.00047768548	-0.00052719057
CID91852715-Sp0	10.0	2	0.1757519	-0.0010900316	-0.00019383653
CID91854356-Sp0	10.0	2	0.28780648	-0.00030103905	-0.00050448254
CID146017683-Sp0	0.1	6	-0.0007308778	-0.00047429604	-0.0008207421
CID156618493-Sp0	0.1	6	-0.0009260538	-0.0002859049	-0.0004344539
CID146017572-Sp0	0.1	6	-0.0002720833	-7.434923e-05	-0.00035134397
CID168372322-Sp0	0.1	6	-0.0014695695	0.058529846	-0.0005968066
CID91847348-Sp0	0.1	6	-0.0035548273	-0.0011875278	-0.0011290867
CID91854821-Sp0	0.1	6	-0.0011892155	-0.00078618876	-0.00062626717
CID124798626-Sp0	0.1	6	-0.00048744644	0.056786932	-0.00053593394
CID91845035-Sp0	0.1	6	-0.00092088967	-0.00030185003	-0.00040756544
CID91852715-Sp0	0.1	6	-0.0009398299	-0.00063117413	-0.00052716804
CID91854356-Sp0	0.1	6	-0.0010833112	-0.0005604675	-0.0007404391
CID146017683-Sp0	1.0	6	-0.0004447664	-0.00046601534	-0.0007546694
CID156618493-Sp0	1.0	6	-0.00067572505	-0.00021721289	-0.00040227931
CID146017572-Sp0	1.0	6	0.0073628873	0.0029722475	-0.00028457178
CID168372322-Sp0	1.0	6	-0.0012952171	0.091712266	-0.0006559644
CID91847348-Sp0	1.0	6	-0.0032929815	-0.0010971465	-0.0010587276
CID91854821-Sp0	1.0	6	-0.00089614553	-0.0006647691	-0.00057927886
CID124798626-Sp0	1.0	6	-0.0003100985	0.110351846	-0.00073882146
CID91845035-Sp0	1.0	6	-0.0007126057	-0.00022242466	-0.0003679246
CID91852715-Sp0	1.0	6	-0.0007391703	-0.0005549784	-0.00050734286
CID91854356-Sp0	1.0	6	-0.00082124467	-0.000523646	-0.00067020266
CID146017683-Sp0	10.0	6	0.31265146	-0.00024941526	-0.0014334818
CID156618493-Sp0	10.0	6	0.0746665	0.12088499	-0.00087368087
CID146017572-Sp0	10.0	6	0.23195845	0.049056955	-0.0010680968
CID168372322-Sp0	10.0	6	-0.00072732643	0.2442262	-0.0015847766
CID91847348-Sp0	10.0	6	-0.0005586942	-3.4969173e-05	-0.00057110423
CID91854821-Sp0	10.0	6	0.20434101	-0.00022066943	-0.0003461883
CID124798626-Sp0	10.0	6	0.10707295	0.22879474	-0.0013798518
CID91845035-Sp0	10.0	6	0.03699147	0.1185263	-0.0007249559
CID91852715-Sp0	10.0	6	0.12190312	-0.00049868185	-0.0009034097
CID91854356-Sp0	10.0	6	0.2752646	0.00043516746	-0.0010001563
CID146017683-Sp0	0.1	9	0.0024720319	-0.0021954232	-0.00093096826
CID156618493-Sp0	0.1	9	-0.00034283835	-0.002054687	-0.00066187285
CID146017572-Sp0	0.1	9	0.018388133	-0.0014782321	-0.0010362219
CID168372322-Sp0	0.1	9	-0.00045568685	-0.002047337	-0.00085478625
CID91847348-Sp0	0.1	9	-0.0011634285	-0.0045854035	-0.0015679012
CID91854821-Sp0	0.1	9	-0.00065449264	-0.0031990546	-0.00094519946
CID124798626-Sp0	0.1	9	0.003227476	-0.00081783114	-0.00056774344
CID91845035-Sp0	0.1	9	-0.00019270655	-0.0019654008	-0.0006078199
CID91852715-Sp0	0.1	9	-0.0002635457	-0.0022889466	-0.00068411423
CID91854356-Sp0	0.1	9	0.026368048	-0.0022688608	-0.0013866514
CID146017683-Sp0	1.0	9	0.020038772	-0.0018997987	-0.00085566286
CID156618493-Sp0	1.0	9	-0.00014601793	-0.0017173904	-0.0005928035
CID146017572-Sp0	1.0	9	0.032298643	-0.0012636955	-0.0010235788
CID168372322-Sp0	1.0	9	-0.00029499884	-0.0017173031	-0.000980601
CID91847348-Sp0	1.0	9	-0.00094003155	-0.0042295232	-0.001473062
CID91854821-Sp0	1.0	9	-0.00046829175	-0.0028964295	-0.0008742949
CID124798626-Sp0	1.0	9	0.030500134	-0.00033585905	-0.00060506706
CID91845035-Sp0	1.0	9	-4.3392887e-05	-0.0017012403	-0.0005862726
CID91852715-Sp0	1.0	9	-0.0001115166	-0.0019753494	-0.00061673153
CID91854356-Sp0	1.0	9	0.041277982	-0.0020264683	-0.0013134775
CID146017683-Sp0	10.0	9	0.45583493	0.041652203	0.037274886
CID156618493-Sp0	10.0	9	0.15807143	-0.0004730256	-0.00054320897
CID146017572-Sp0	10.0	9	0.47272384	-0.0010414	-0.0025525712
CID168372322-Sp0	10.0	9	0.074312374	-8.536007e-05	-0.0011505614
CID91847348-Sp0	10.0	9	0.111209884	-0.0011151957	-0.00048686023
CID91854821-Sp0	10.0	9	0.27845296	-1.8849429e-05	0.036185507
CID124798626-Sp0	10.0	9	0.31509057	0.05432195	-0.00025164607
CID91845035-Sp0	10.0	9	0.077862516	-0.00069701864	-0.0010390057
CID91852715-Sp0	10.0	9	0.16315918	-0.0008332367	-0.00035581025
CID91854356-Sp0	10.0	9	0.44501522	-0.00017997938	-0.0016027312
CID146017683-Sp0	0.1	8	-0.00011375874	-0.00072692026	-0.0007494238
CID156618493-Sp0	0.1	8	-0.00015978343	-0.0007244926	-0.0007472053
CID146017572-Sp0	0.1	8	-0.00010146197	-0.0007152813	-0.0010143362
CID168372322-Sp0	0.1	8	-0.00043840287	-0.0011679269	-0.0008152238
CID91847348-Sp0	0.1	8	-0.0011245018	-0.0012420466	-0.001286114
CID91854821-Sp0	0.1	8	-0.0004647005	-0.00077860896	-0.00090311
CID124798626-Sp0	0.1	8	-4.3517352e-06	-0.00074349355	-0.0007232556
CID91845035-Sp0	0.1	8	-0.00047902888	-0.0008396422	-0.0009857853
CID91852715-Sp0	0.1	8	-0.0009109415	-0.0027154493	-0.001353231
CID91854356-Sp0	0.1	8	-0.00041394276	-0.001349515	-0.001361012
CID146017683-Sp0	1.0	8	0.0106246285	-0.0006517374	-0.00066063955
CID156618493-Sp0	1.0	8	-4.0891504e-05	-0.0005975207	-0.0007169389
CID146017572-Sp0	1.0	8	0.025239797	-0.0009060891	-0.001058267
CID168372322-Sp0	1.0	8	-0.00025442123	-0.0011130824	-0.0008361901
CID91847348-Sp0	1.0	8	-0.00094194483	-0.0011181982	-0.0012222965
CID91854821-Sp0	1.0	8	-0.00030368663	-0.0006914104	-0.0008548631
CID124798626-Sp0	1.0	8	0.015389517	-0.0006302843	-0.000798656
CID91845035-Sp0	1.0	8	-0.00038707515	-0.00071131013	-0.0009503745
CID91852715-Sp0	1.0	8	-0.0006201319	-0.002709253	-0.0013494893
CID91854356-Sp0	1.0	8	-0.00023867241	-0.0012084382	-0.0012990218
CID146017683-Sp0	10.0	8	0.55158824	0.017051484	-5.8091795e-05
CID156618493-Sp0	10.0	8	0.0754298	0.045391478	-0.0009997265
CID146017572-Sp0	10.0	8	0.61363995	-0.0006613357	-0.0016688136
CID168372322-Sp0	10.0	8	0.09229626	-0.00038986772	-0.001136905
CID91847348-Sp0	10.0	8	0.07674113	-0.0004152902	-0.0006606186
CID91854821-Sp0	10.0	8	0.18088049	0.062371098	-0.000758674
CID124798626-Sp0	10.0	8	0.22767717	0.045257866	-0.0006842278
CID91845035-Sp0	10.0	8	0.05293027	-5.5040755e-06	-0.0009269696
CID91852715-Sp0	10.0	8	0.22662467	-0.0030698003	-0.001712325
CID91854356-Sp0	10.0	8	0.43728966	-0.0010457544	-0.0011075938
CID168358858-Sp0	0.1	1	-0.0042007626	-0.0022475552	-0.0021674295
CID168359567-Sp0	0.1	1	-0.0020881742	-0.0013515743	-0.0012044047
CID168374410-Sp0	0.1	1	-0.0049525616	-0.0027178123	-0.0021296025
CID93476354-Sp0	0.1	1	-0.00036300186	-0.00028089518	-0.0006566548
CID168364609-Sp0	0.1	1	-0.0006711322	-0.00039832602	-0.0007425943
CID156618951-Sp0	0.1	1	0.14486082	-0.0005892799	-0.00066378375
CID168375356-Sp0	0.1	1	-0.0015576243	-0.0008267157	-0.0009258524
CID91848756-Sp0	0.1	1	-0.0054568294	-0.0029574546	-0.002094717
CID91849174-Sp0	0.1	1	-0.00094529986	-0.0012513571	-0.0010232627
CID91849384-Sp0	0.1	1	-0.0006557031	-0.0011201181	-0.00093117345
CID168358858-Sp0	1.0	1	-0.0037656822	-0.0020113117	-0.0020172405
CID168359567-Sp0	1.0	1	-0.0015168468	-0.0011133273	-0.0010088426
CID168374410-Sp0	1.0	1	-0.00449124	-0.0025091677	-0.0019649493
CID93476354-Sp0	1.0	1	0.0016857199	0.0007145973	-0.00056360324
CID168364609-Sp0	1.0	1	-8.319136e-05	-1.2493152e-05	-0.0006193541
CID156618951-Sp0	1.0	1	0.17817053	-0.000493316	-0.0005855628
CID168375356-Sp0	1.0	1	-0.00085091084	-0.0005257643	-0.0006807867
CID91848756-Sp0	1.0	1	-0.0047348323	-0.0027041268	-0.0018584471
CID91849174-Sp0	1.0	1	-0.00037511656	-0.00096486276	-0.00086950365
CID91849384-Sp0	1.0	1	-0.0002186508	-0.0009015636	-0.000812007
CID168358858-Sp0	10.0	1	-0.00031461302	0.05144315	-0.0010701666
CID168359567-Sp0	10.0	1	0.017643724	-0.00014753487	-0.00079369906
CID168374410-Sp0	10.0	1	-0.00029245447	0.0008055051	-0.0007137438
CID93476354-Sp0	10.0	1	0.06479229	0.0018795701	-0.0007698572
CID168364609-Sp0	10.0	1	0.084906854	0.0086532645	-0.000669939
CID156618951-Sp0	10.0	1	0.8076093	0.029761773	0.025358263
CID168375356-Sp0	10.0	1	0.11986005	0.04286091	-0.00036539196
CID91848756-Sp0	10.0	1	0.009139534	-0.0006656712	-0.0003424316
CID91849174-Sp0	10.0	1	0.4586641	0.17917494	0.16028233
CID91849384-Sp0	10.0	1	0.54755765	0.072122775	0.031005852
CID168358858-Sp0	0.1	5	-0.0025879617	-0.0024111164	-0.0013606854
CID168359567-Sp0	0.1	5	-0.0011259586	-0.00094215904	-0.00085975375
CID168374410-Sp0	0.1	5	-0.002254427	-0.002017301	-0.0012552127
CID93476354-Sp0	0.1	5	-0.0007589484	0.0758734	-0.0012280463
CID168364609-Sp0	0.1	5	-0.00069407304	-0.00026701263	-0.00084281724
CID156618951-Sp0	0.1	5	0.14095756	-0.001291957	-0.00077379943
CID168375356-Sp0	0.1	5	-0.00033381386	-0.0007690456	-0.0006728338
CID91848756-Sp0	0.1	5	-0.0026788856	-0.002863143	-0.0012690438
CID91849174-Sp0	0.1	5	-0.0004275085	-0.0012130036	-0.00082142814
CID91849384-Sp0	0.1	5	0.029620724	-0.001093797	-0.00083397556
CID168358858-Sp0	1.0	5	-0.0024011694	-0.002251256	-0.0012843371
CID168359567-Sp0	1.0	5	-0.0009645044	-0.00079777127	-0.00081839686
CID168374410-Sp0	1.0	5	-0.0020717492	-0.0018601327	-0.0011646444
CID93476354-Sp0	1.0	5	-0.00086895056	0.20516098	-0.0015473453
CID168364609-Sp0	1.0	5	-0.00059364253	-5.00991e-06	-0.0010141642
CID156618951-Sp0	1.0	5	0.17086628	-0.0011035929	-0.00061494554
CID168375356-Sp0	1.0	5	-0.00015303536	-0.00056855386	-0.0006056118
CID91848756-Sp0	1.0	5	-0.0024980737	-0.002669635	-0.0012143317
CID91849174-Sp0	1.0	5	-0.00017400965	-0.0009362227	-0.0007338238
CID91849384-Sp0	1.0	5	0.06276508	-0.0008458163	-0.00074516423
CID168358858-Sp0	10.0	5	-0.00053419836	-0.00167655	-0.0010512254
CID168359567-Sp0	10.0	5	0.012666646	-0.00093335914	-0.00076951546
CID168374410-Sp0	10.0	5	-0.00042588293	-0.0013662456	-0.0010159292
CID93476354-Sp0	10.0	5	0.06018224	0.23326388	-0.001421224
CID168364609-Sp0	10.0	5	0.06532435	-6.28409e-05	-0.00097202294
CID156618951-Sp0	10.0	5	0.80517316	0.10739482	-0.00016814194
CID168375356-Sp0	10.0	5	0.114029914	-0.00043700135	-0.00025681936
CID91848756-Sp0	10.0	5	-0.00024178541	-0.0011463587	-0.0005988226
CID91849174-Sp0	10.0	5	0.35874507	0.21915545	-6.214626e-05
CID91849384-Sp0	10.0	5	0.55819017	0.069929	-0.00033094778
CID168358858-Sp0	0.1	4	-0.0023633644	-0.0015103298	-0.0025315615
CID168359567-Sp0	0.1	4	-0.0011782636	-0.00084640604	-0.0014314157
CID168374410-Sp0	0.1	4	-0.0023667254	-0.0015935408	-0.0024971447
CID93476354-Sp0	0.1	4	-0.0005788521	-0.00028369392	-0.0008776587
CID168364609-Sp0	0.1	4	-0.0006795816	-0.0005414418	-0.000918351
CID156618951-Sp0	0.1	4	0.12273252	-0.00061442686	-0.0007768912
CID168375356-Sp0	0.1	4	-0.0007952535	-0.00047883566	-0.000848377
CID91848756-Sp0	0.1	4	-0.0035709105	-0.0022930284	-0.0026668475
CID91849174-Sp0	0.1	4	-0.00031204085	-0.00059277774	-0.0008106195
CID91849384-Sp0	0.1	4	-0.00022693332	-0.0007639789	-0.0011142937
CID168358858-Sp0	1.0	4	-0.002197326	-0.0012753936	-0.002431721
CID168359567-Sp0	1.0	4	-0.0010159763	-0.0007272438	-0.0013200545
CID168374410-Sp0	1.0	4	-0.002193191	-0.0014190526	-0.0023772223
CID93476354-Sp0	1.0	4	-0.00036479664	0.011921841	-0.0009926716
CID168364609-Sp0	1.0	4	-0.00040143388	-0.00039428636	-0.0009008788
CID156618951-Sp0	1.0	4	0.14651681	-0.0005089146	-0.0007093877
CID168375356-Sp0	1.0	4	-0.0005757526	-0.00034505987	-0.00072907034
CID91848756-Sp0	1.0	4	-0.0033217994	-0.0021730843	-0.0025018367
CID91849174-Sp0	1.0	4	-8.063953e-05	-0.0004984961	-0.00065583317
CID91849384-Sp0	1.0	4	0.008652989	-0.0006034564	-0.00095238327
CID168358858-Sp0	10.0	4	-0.00038368147	0.22217344	-0.0024476803
CID168359567-Sp0	10.0	4	0.018814689	0.119379	-0.0018610599
CID168374410-Sp0	10.0	4	-0.00034600022	0.10516813	-0.0021613543
CID93476354-Sp0	10.0	4	0.083523355	0.06370832	-0.0012828404
CID168364609-Sp0	10.0	4	0.08988227	0.0034879493	-0.0012826058
CID156618951-Sp0	10.0	4	0.8650062	0.13261044	0.045581605
CID168375356-Sp0	10.0	4	0.10632713	0.012580823	-0.0007647586
CID91848756-Sp0	10.0	4	0.0036609918	-0.0006526416	-0.0008807457
CID91849174-Sp0	10.0	4	0.3950059	0.12707359	0.008324853
CID91849384-Sp0	10.0	4	0.47725913	0.02922954	-0.0008159314
CID168358858-Sp0	0.1	0	-0.002144318	-0.000547234	-0.0026873215
CID168359567-Sp0	0.1	0	-0.0020038967	0.10773174	-0.002786071
CID168374410-Sp0	0.1	0	-0.0022898784	-0.0007480881	-0.002488719
CID93476354-Sp0	0.1	0	-0.0012625721	0.03630261	-0.0022434837
CID168364609-Sp0	0.1	0	-0.0015823679	-0.0004128681	-0.002130146
CID156618951-Sp0	0.1	0	0.14353012	-0.0005193604	-0.0016044877
CID168375356-Sp0	0.1	0	-0.0006461146	-0.0009773159	-0.0012337265
CID91848756-Sp0	0.1	0	-0.002673113	-0.0035894194	-0.0027491092
CID91849174-Sp0	0.1	0	-0.00025887674	-0.00053061766	-0.0014669312
CID91849384-Sp0	0.1	0	-0.00042570464	-0.0009896649	-0.0016309252
CID168358858-Sp0	1.0	0	-0.0018434897	-0.00023123063	-0.00256756
CID168359567-Sp0	1.0	0	-0.0016660993	0.15384898	-0.0027556021
CID168374410-Sp0	1.0	0	-0.0019963884	-0.00033987174	-0.0024048567
CID93476354-Sp0	1.0	0	-0.0009581083	0.08773668	-0.0023555534
CID168364609-Sp0	1.0	0	-0.00127186	0.0005784193	-0.002173627
CID156618951-Sp0	1.0	0	0.19532834	-0.00022516328	-0.0014252127
CID168375356-Sp0	1.0	0	-0.00036020463	-0.00086190074	-0.0011185702
CID91848756-Sp0	1.0	0	-0.0024755911	-0.0034799548	-0.0026247287
CID91849174-Sp0	1.0	0	-4.7874746e-05	-0.0002979215	-0.0013516375
CID91849384-Sp0	1.0	0	-3.874976e-05	-0.00076859526	-0.001490332
CID168358858-Sp0	10.0	0	0.049020004	0.07712045	-0.0019464595
CID168359567-Sp0	10.0	0	0.007652387	0.028079946	-0.0029118985
CID168374410-Sp0	10.0	0	0.031638272	-0.00028471387	-0.0020173523
CID93476354-Sp0	10.0	0	0.11024095	0.19322142	-0.002540731
CID168364609-Sp0	10.0	0	0.1361061	0.20440015	-0.002384763
CID156618951-Sp0	10.0	0	0.9342402	0.18986583	0.036931437
CID168375356-Sp0	10.0	0	0.08888653	-0.00015638792	-0.00177827
CID91848756-Sp0	10.0	0	0.025054276	-0.0015639575	-0.0013316993
CID91849174-Sp0	10.0	0	0.4519406	0.23462734	0.00095909555
CID91849384-Sp0	10.0	0	0.65993214	0.03405433	-0.0010565224
CID168358858-Sp0	0.1	7	-0.0027568948	-0.003883588	-0.0010109543
CID168359567-Sp0	0.1	7	-0.0006997003	-0.0018424975	-0.0008433388
CID168374410-Sp0	0.1	7	-0.002088288	-0.003308372	-0.00083927653
CID93476354-Sp0	0.1	7	-0.00022833771	-0.00056439795	-0.0015336128
CID168364609-Sp0	0.1	7	-0.00038567468	-0.0010191855	-0.0015090352
CID156618951-Sp0	0.1	7	0.0832502	-0.0006446068	-0.0008222796
CID168375356-Sp0	0.1	7	-0.00010387748	-0.0010924094	-0.00067555386
CID91848756-Sp0	0.1	7	-0.0013803318	-0.0030779524	-0.00062637817
CID91849174-Sp0	0.1	7	-9.491913e-05	-0.0013207698	-0.0006960455
CID91849384-Sp0	0.1	7	0.0006382391	-0.0011673131	-0.00071829587
CID168358858-Sp0	1.0	7	-0.0025674757	-0.0036816369	-0.00094501034
CID168359567-Sp0	1.0	7	-0.00051152415	-0.0016601371	-0.00080904015
CID168374410-Sp0	1.0	7	-0.0019235554	-0.0031338313	-0.000779388
CID93476354-Sp0	1.0	7	-1.0793357e-05	-0.00042274586	-0.0017575127
CID168364609-Sp0	1.0	7	-0.00018922545	-0.001010853	-0.0016084375
CID156618951-Sp0	1.0	7	0.11213557	-0.0004980136	-0.0007555145
CID168375356-Sp0	1.0	7	0.0031240918	-0.000910964	-0.00066695624
CID91848756-Sp0	1.0	7	-0.0011910134	-0.002860066	-0.00057692063
CID91849174-Sp0	1.0	7	0.010399237	-0.0010449272	-0.0006613042
CID91849384-Sp0	1.0	7	0.0227725	-0.00090888486	-0.0006911684
CID168358858-Sp0	10.0	7	-0.0004940704	-0.0017928955	-0.00055510894
CID168359567-Sp0	10.0	7	0.03345307	-0.0017796335	-0.0010949769
CID168374410-Sp0	10.0	7	0.017461196	-0.00194397	-0.00040738142
CID93476354-Sp0	10.0	7	0.08955319	0.038564734	-0.0025187966
CID168364609-Sp0	10.0	7	0.10409121	0.02991829	-0.0027733636
CID156618951-Sp0	10.0	7	0.7656649	0.13390777	0.06566847
CID168375356-Sp0	10.0	7	0.12689508	-0.0013463628	-0.00030692242
CID91848756-Sp0	10.0	7	0.051411863	-0.00085849664	-0.00045572402
CID91849174-Sp0	10.0	7	0.3015871	0.15966225	-0.0004131961
CID91849384-Sp0	10.0	7	0.45726353	0.06175723	-0.00044915234
CID168358858-Sp0	0.1	3	-0.0020729036	-0.0019190918	-0.0015800847
CID168359567-Sp0	0.1	3	-0.0006800289	-0.0007974889	-0.0009193543
CID168374410-Sp0	0.1	3	-0.0018386225	-0.0016181028	-0.0015349522
CID93476354-Sp0	0.1	3	-2.3258103e-06	-0.00037514485	-0.00058673177
CID168364609-Sp0	0.1	3	-0.000114602335	-0.00044734756	-0.00061489036
CID156618951-Sp0	0.1	3	0.075483695	-0.0010369755	-0.00016853237
CID168375356-Sp0	0.1	3	-0.00015550625	-0.0007148498	-0.0005338911
CID91848756-Sp0	0.1	3	-0.00065439806	-0.0019486176	-0.00071563205
CID91849174-Sp0	0.1	3	-0.00011155985	-0.000713134	-0.00038073055
CID91849384-Sp0	0.1	3	-0.00012481253	-0.00092630764	-0.00038635894
CID168358858-Sp0	1.0	3	-0.0019116984	-0.0017918628	-0.0015415007
CID168359567-Sp0	1.0	3	-0.00046786355	-0.00072618836	-0.0009055399
CID168374410-Sp0	1.0	3	-0.0016509133	-0.0015142852	-0.0014899202
CID93476354-Sp0	1.0	3	0.012428142	-0.00022281111	-0.0005944117
CID168364609-Sp0	1.0	3	0.0076185986	-0.00027938906	-0.0006115024
CID156618951-Sp0	1.0	3	0.09723138	-0.00091854885	-6.832408e-05
CID168375356-Sp0	1.0	3	0.00021090731	-0.00061963784	-0.0005004788
CID91848756-Sp0	1.0	3	-0.00052950095	-0.0018543949	-0.0006324589
CID91849174-Sp0	1.0	3	0.0077465884	-0.0005862325	-0.0002686904
CID91849384-Sp0	1.0	3	0.009583712	-0.00077037764	-0.00030964086
CID168358858-Sp0	10.0	3	-0.0003481136	-0.00085470174	-0.00084627303
CID168359567-Sp0	10.0	3	0.033354826	0.026869044	-0.0009893014
CID168374410-Sp0	10.0	3	-7.3116644e-05	-0.00075071416	-0.00095773756
CID93476354-Sp0	10.0	3	0.09586483	-9.297302e-06	-0.00073373644
CID168364609-Sp0	10.0	3	0.10076059	0.00407659	-0.0008034906
CID156618951-Sp0	10.0	3	0.731583	0.002567083	-9.756362e-05
CID168375356-Sp0	10.0	3	0.13679038	0.0025962708	-0.00068018486
CID91848756-Sp0	10.0	3	0.025312634	-0.0008405894	-0.0003215768
CID91849174-Sp0	10.0	3	0.3876468	0.09701977	0.015148505
CID91849384-Sp0	10.0	3	0.43058085	-0.00021413926	-0.0005962331
CID168358858-Sp0	0.1	2	-0.0012567731	-0.0025872402	-0.0010483207
CID168359567-Sp0	0.1	2	-0.00058306684	-0.0014227043	-0.0006202293
CID168374410-Sp0	0.1	2	-0.0011641604	-0.0022036177	-0.0009809412
CID93476354-Sp0	0.1	2	-0.00059037097	0.1476876	-0.0022395032
CID168364609-Sp0	0.1	2	-0.00045823562	-0.00034403164	-0.0016688654
CID156618951-Sp0	0.1	2	0.06756673	-0.0007595268	-0.0004073513
CID168375356-Sp0	0.1	2	-0.00043693665	-0.0009407513	-0.0007468845
CID91848756-Sp0	0.1	2	-0.0016666737	-0.0028690116	-0.0013754002
CID91849174-Sp0	0.1	2	-0.0005521119	-0.0009883778	-0.00084186136
CID91849384-Sp0	0.1	2	-0.00030594942	-0.0012288284	-0.0005848216
CID168358858-Sp0	1.0	2	-0.0010766367	-0.0025081441	-0.00096177467
CID168359567-Sp0	1.0	2	-0.00042246218	-0.0014448623	-0.0005553802
CID168374410-Sp0	1.0	2	-0.0010007621	-0.002124457	-0.00085161894
CID93476354-Sp0	1.0	2	-0.00039776275	0.2420126	-0.0028170736
CID168364609-Sp0	1.0	2	-0.00023047949	0.025539666	-0.0021556485
CID156618951-Sp0	1.0	2	0.10373366	-0.0004613409	-0.00019074697
CID168375356-Sp0	1.0	2	-0.00028360967	-0.00082667	-0.0006967738
CID91848756-Sp0	1.0	2	-0.0013339355	-0.0027237842	-0.0013057765
CID91849174-Sp0	1.0	2	-0.00029437657	-0.0007522921	-0.00070249516
CID91849384-Sp0	1.0	2	-2.723012e-05	-0.001009355	-0.00047498522
CID168358858-Sp0	10.0	2	0.009613007	-0.0025208266	-0.00057456084
CID168359567-Sp0	10.0	2	0.052241758	-0.0017184141	-0.0009275197
CID168374410-Sp0	10.0	2	0.017478887	-0.0023097745	-0.0006160851
CID93476354-Sp0	10.0	2	0.17264092	0.27387378	-0.002685878
CID168364609-Sp0	10.0	2	0.141162	0.11791627	-0.0025954358
CID156618951-Sp0	10.0	2	0.71618104	0.077980936	0.12843013
CID168375356-Sp0	10.0	2	0.09349768	-0.0009815147	-0.0006658137
CID91848756-Sp0	10.0	2	0.4075262	-0.0019966327	-0.0013096093
CID91849174-Sp0	10.0	2	0.27053848	0.13861337	0.047755778
CID91849384-Sp0	10.0	2	0.41890332	-0.00071592076	-0.000105455336
CID168358858-Sp0	0.1	6	-0.0044053257	-0.0020447462	-0.0010769276
CID168359567-Sp0	0.1	6	-0.002067881	-0.00039449378	-0.00053895114
CID168374410-Sp0	0.1	6	-0.0038748845	-0.001929578	-0.00089788093
CID93476354-Sp0	0.1	6	-0.0007469317	0.33353457	-0.0013611567
CID168364609-Sp0	0.1	6	-0.0010725404	0.17907865	-0.0009877665
CID156618951-Sp0	0.1	6	0.063498594	-0.0007052339	-0.000359101
CID168375356-Sp0	0.1	6	-0.00074723945	-0.00011480357	-0.00047432634
CID91848756-Sp0	0.1	6	-0.0026144565	-0.0009150564	-0.000841258
CID91849174-Sp0	0.1	6	-0.0009267841	-0.00044679776	-0.00061098405
CID91849384-Sp0	0.1	6	-0.00049912016	-0.0005086676	-0.00057397917
CID168358858-Sp0	1.0	6	-0.0042136055	-0.0019412208	-0.0010257153
CID168359567-Sp0	1.0	6	-0.0019098605	-0.00023922505	-0.0005229065
CID168374410-Sp0	1.0	6	-0.0036838646	-0.0018265825	-0.0008776274
CID93476354-Sp0	1.0	6	-0.0005290377	0.43874687	-0.0016610554
CID168364609-Sp0	1.0	6	-0.0008832012	0.25357145	-0.0012131042
CID156618951-Sp0	1.0	6	0.088332	-0.00070552353	-0.00034205083
CID168375356-Sp0	1.0	6	-0.00056892616	0.009479087	-0.00047949562
CID91848756-Sp0	1.0	6	-0.0024051515	-0.00081478286	-0.00079517317
CID91849174-Sp0	1.0	6	-0.0006843644	-0.00037952006	-0.00056176196
CID91849384-Sp0	1.0	6	-0.000298246	-0.00046644255	-0.00051739626
CID168358858-Sp0	10.0	6	-0.002314842	-0.0010371634	-0.0007112488
CID168359567-Sp0	10.0	6	-0.0009617388	0.08801652	-0.0009908095
CID168374410-Sp0	10.0	6	-0.0020028441	-0.0009955325	-0.00067543314
CID93476354-Sp0	10.0	6	0.030942269	0.46515927	-0.0017534316
CID168364609-Sp0	10.0	6	0.013417697	0.37244743	-0.0017339248
CID156618951-Sp0	10.0	6	0.759773	0.06119714	-0.0001229945
CID168375356-Sp0	10.0	6	0.070916966	0.14312108	-0.0013407402
CID91848756-Sp0	10.0	6	-0.0006208426	0.0098559065	-0.0007286046
CID91849174-Sp0	10.0	6	0.27576166	0.27105013	-0.00052152027
CID91849384-Sp0	10.0	6	0.33312052	0.00030667754	-0.0009564002
CID168358858-Sp0	0.1	9	-0.0023683975	-0.0056780814	-0.0022049174
CID168359567-Sp0	0.1	9	-0.0007245794	-0.0030364087	-0.0010314399
CID168374410-Sp0	0.1	9	-0.001953974	-0.005322964	-0.0018319436
CID93476354-Sp0	0.1	9	-0.00017892766	-0.00081644277	-0.0008996559
CID168364609-Sp0	0.1	9	-0.000595301	-0.0013601425	-0.000875628
CID156618951-Sp0	0.1	9	0.0696178	-0.0015864891	-0.00083975616
CID168375356-Sp0	0.1	9	-0.00026822154	-0.002110975	-0.00065884
CID91848756-Sp0	0.1	9	-0.0007012692	-0.0036707225	-0.0012960689
CID91849174-Sp0	0.1	9	-0.000549671	-0.0026289218	-0.00091759086
CID91849384-Sp0	0.1	9	0.00332129	-0.0020716751	-0.0008562761
CID168358858-Sp0	1.0	9	-0.002156249	-0.0053311954	-0.002128715
CID168359567-Sp0	1.0	9	-0.00054581475	-0.0027718365	-0.0010601057
CID168374410-Sp0	1.0	9	-0.0017457925	-0.0049782638	-0.001768238
CID93476354-Sp0	1.0	9	0.0032057352	-0.00010074401	-0.0011285956
CID168364609-Sp0	1.0	9	-0.00044572438	-0.0010436731	-0.0009844499
CID156618951-Sp0	1.0	9	0.09489824	-0.0013460736	-0.00075151335
CID168375356-Sp0	1.0	9	-5.4622218e-05	-0.0016901857	-0.00066543557
CID91848756-Sp0	1.0	9	-0.0005108439	-0.0033685674	-0.0011930203
CID91849174-Sp0	1.0	9	-0.0003456615	-0.0023422106	-0.0008000216
CID91849384-Sp0	1.0	9	0.020000983	-0.0017926986	-0.00077414094
CID168358858-Sp0	10.0	9	-0.0006318843	-0.0024140496	-0.0019325701
CID168359567-Sp0	10.0	9	0.055700015	-0.0011814197	-0.0014558517
CID168374410-Sp0	10.0	9	-0.00032606843	-0.0022344962	-0.0018077735
CID93476354-Sp0	10.0	9	0.12607396	0.11148943	-0.0011962174
CID168364609-Sp0	10.0	9	0.07761249	0.10379328	-0.0013567142
CID156618951-Sp0	10.0	9	0.82983375	0.07343137	-0.0005549093
CID168375356-Sp0	10.0	9	0.0859762	-0.00071906013	-0.0011136603
CID91848756-Sp0	10.0	9	0.102941394	-0.00052792975	-0.0005877268
CID91849174-Sp0	10.0	9	0.3418148	0.057288017	0.018494572
CID91849384-Sp0	10.0	9	0.4563623	-0.0005503484	-0.0008894459
CID168358858-Sp0	0.1	8	-0.0025640242	-0.0022533326	-0.0013074945
CID168359567-Sp0	0.1	8	-0.0005840229	-0.0017870532	-0.0009111818
CID168374410-Sp0	0.1	8	-0.0020686227	-0.0020256778	-0.0011615726
CID93476354-Sp0	0.1	8	-0.00034207903	-0.00060900144	-0.000913305
CID168364609-Sp0	0.1	8	-0.00047208136	-0.0012241995	-0.0009690769
CID156618951-Sp0	0.1	8	0.102227286	-0.00060680136	-0.0010975546
CID168375356-Sp0	0.1	8	-0.00025221743	-0.001014553	-0.0007793906
CID91848756-Sp0	0.1	8	-0.0015648591	-0.001958319	-0.0015019588
CID91849174-Sp0	0.1	8	0.01953625	-0.00031665983	-0.00073987566
CID91849384-Sp0	0.1	8	-0.00010294817	-0.0006954155	-0.0009306628
CID168358858-Sp0	1.0	8	-0.0024302255	-0.0022312903	-0.0013108649
CID168359567-Sp0	1.0	8	-0.00038248225	-0.0018077234	-0.00093222625
CID168374410-Sp0	1.0	8	-0.0019093391	-0.0019513407	-0.0011202862
CID93476354-Sp0	1.0	8	-0.00013790138	-0.00045817858	-0.0009542606
CID168364609-Sp0	1.0	8	-0.00031969047	-0.0012104966	-0.0009955263
CID156618951-Sp0	1.0	8	0.12914829	-0.00060596224	-0.0010067779
CID168375356-Sp0	1.0	8	-9.8264325e-05	-0.0009969033	-0.0007760908
CID91848756-Sp0	1.0	8	-0.0014481446	-0.0019064061	-0.0014185773
CID91849174-Sp0	1.0	8	0.03145455	-0.00021871229	-0.0006984251
CID91849384-Sp0	1.0	8	0.010679863	-0.0006180158	-0.0008813872
CID168358858-Sp0	10.0	8	-0.0010506287	-0.002146449	-0.0016729712
CID168359567-Sp0	10.0	8	0.080914564	-0.0016723712	-0.0010450301
CID168374410-Sp0	10.0	8	-0.0004182919	-0.0023405892	-0.0013254216
CID93476354-Sp0	10.0	8	0.08790825	0.09640645	-0.0011508077
CID168364609-Sp0	10.0	8	0.093831226	-0.00022859333	-0.0012293502
CID156618951-Sp0	10.0	8	0.82654506	0.088521995	-0.0008639837
CID168375356-Sp0	10.0	8	0.09601602	-0.00063067954	-0.00077253324
CID91848756-Sp0	10.0	8	0.09973001	-0.0026251485	-0.001735583
CID91849174-Sp0	10.0	8	0.46439987	0.13877587	0.0261206
CID91849384-Sp0	10.0	8	0.5010943	-0.00073095906	-0.0009395725
CID91859021-Sp0	0.1	1	-0.000530729	-0.0006224299	-0.0005281613
CID146016710-Sp0	0.1	1	-0.0044204546	-0.0037257625	-0.0017040957
CID156614362-Sp0	0.1	1	0.027168717	-0.0009758678	-0.0009947299
CID168375119-Sp0	0.1	1	-0.00057564036	-0.000106909116	-0.0007128999
CID14658604-Sp0	0.1	1	-0.0004495408	-0.00021940704	-0.00069355953
CID91849468-Sp0	0.1	1	0.19527535	0.012396932	-0.0003889932
CID156618186-Sp0	0.1	1	-0.00059396296	-0.0005942193	-0.00064099487
CID101367339-Sp0	0.1	1	-0.0012306973	-0.0006993494	-0.00074352126
CID91855151-Sp0	0.1	1	-0.00020954567	-0.0005868124	-0.00056680443
CID91862696-Sp0	0.1	1	-0.0052311425	-0.0024131865	-0.0020632981
CID91859021-Sp0	1.0	1	-2.894558e-05	-0.00035055226	-0.00042405646
CID146016710-Sp0	1.0	1	-0.003990888	-0.0034810603	-0.0015525888
CID156614362-Sp0	1.0	1	0.067664094	-0.0007315214	-0.0008475022
CID168375119-Sp0	1.0	1	0.00382803	0.03543911	-0.00055365055
CID14658604-Sp0	1.0	1	0.0077416375	0.021209903	-0.0005950965
CID91849468-Sp0	1.0	1	0.29936457	0.05858338	-0.000120467485
CID156618186-Sp0	1.0	1	-2.4542398e-05	-0.00034980132	-0.0005176964
CID101367339-Sp0	1.0	1	-0.00051835284	-0.00035990382	-0.00054561306
CID91855151-Sp0	1.0	1	0.01590285	-0.00046177997	-0.00044037699
CID91862696-Sp0	1.0	1	-0.004429532	-0.0021523952	-0.0018041771
CID91859021-Sp0	10.0	1	0.23737966	-0.00030303551	-8.580258e-05
CID146016710-Sp0	10.0	1	-0.0005437681	-0.0017968103	-0.0004102911
CID156614362-Sp0	10.0	1	0.6039903	0.02294686	0.009480902
CID168375119-Sp0	10.0	1	0.08478756	0.01879711	-0.0006127102
CID14658604-Sp0	10.0	1	0.06524741	-7.968453e-05	-0.0006750854
CID91849468-Sp0	10.0	1	1.1407275	0.17686252	0.22159626
CID156618186-Sp0	10.0	1	0.11305198	-0.00011591394	-0.0005225588
CID101367339-Sp0	10.0	1	0.14964388	0.048238274	-0.00022488768
CID91855151-Sp0	10.0	1	0.18095723	0.003196774	-0.00052488875
CID91862696-Sp0	10.0	1	0.10594633	-0.0003858214	-0.0003502517
CID91859021-Sp0	0.1	5	0.012334015	-0.00072660384	-0.0004538568
CID146016710-Sp0	0.1	5	-0.0019244304	-0.002160142	-0.000877938
CID156614362-Sp0	0.1	5	0.06303483	-0.0012714928	-0.0008405154
CID168375119-Sp0	0.1	5	-0.0005327758	-0.0005863428	-0.00073378114
CID14658604-Sp0	0.1	5	-0.00068088167	-0.00013707535	-0.0008204883
CID91849468-Sp0	0.1	5	0.09953592	-0.0010847104	-0.0002804988
CID156618186-Sp0	0.1	5	-0.00048119208	-0.00040913338	-0.0007432207
CID101367339-Sp0	0.1	5	-0.000107343716	-0.0003487755	-0.0005652375
CID91855151-Sp0	0.1	5	-6.541416e-05	-0.0007558279	-0.00048629334
CID91862696-Sp0	0.1	5	-0.001560643	-0.002405154	-0.0009907986
CID91859021-Sp0	1.0	5	0.030720457	-0.000548034	-0.00037766455
CID146016710-Sp0	1.0	5	-0.0015696897	-0.0020014457	-0.0007876537
CID156614362-Sp0	1.0	5	0.09462404	-0.0010239271	-0.0007747038
CID168375119-Sp0	1.0	5	-0.00034440888	-0.00048324323	-0.0007945044
CID14658604-Sp0	1.0	5	-0.00062387646	0.02044225	-0.000964116
CID91849468-Sp0	1.0	5	0.168872	-0.00093048747	0.008588298
CID156618186-Sp0	1.0	5	-0.0003668259	-0.00019487257	-0.00087148347
CID101367339-Sp0	1.0	5	-1.9097179e-05	-2.50535e-05	-0.0005861645
CID91855151-Sp0	1.0	5	0.016773526	-0.00075404067	-0.00042721073
CID91862696-Sp0	1.0	5	-0.0013349389	-0.0022051898	-0.00089451607
CID91859021-Sp0	10.0	5	0.34973785	0.11206943	-0.0001727131
CID146016710-Sp0	10.0	5	0.09515156	-0.0013709086	-0.00012767706
CID156614362-Sp0	10.0	5	0.6631804	0.112453185	-0.0001754254
CID168375119-Sp0	10.0	5	0.11141638	-0.000734425	-0.0007081213
CID14658604-Sp0	10.0	5	0.028075567	0.066030964	-0.0012047127
CID91849468-Sp0	10.0	5	0.79189605	-0.0003809525	0.31390142
CID156618186-Sp0	10.0	5	0.11222525	0.036456298	-0.0008502399
CID101367339-Sp0	10.0	5	0.09225559	0.088705175	-0.0006443129
CID91855151-Sp0	10.0	5	0.22386104	-0.0014158031	-6.513031e-05
CID91862696-Sp0	10.0	5	0.20885903	-0.0017740919	-0.0006946977
CID91859021-Sp0	0.1	4	-0.00054360245	-0.0002520719	-0.0005764618
CID146016710-Sp0	0.1	4	-0.0028252741	-0.0021062328	-0.0021035725
CID156614362-Sp0	0.1	4	0.07480181	-0.0008613263	-0.00096543744
CID168375119-Sp0	0.1	4	-0.0006314669	-0.00059278135	-0.0009087413
CID14658604-Sp0	0.1	4	-0.0005654796	-0.0004265492	-0.0008232833
CID91849468-Sp0	0.1	4	0.076723196	-0.00067871285	-0.00028972115
CID156618186-Sp0	0.1	4	-0.00069431704	-0.00037386734	-0.00078859244
CID101367339-Sp0	0.1	4	-0.0009484702	-0.0005714921	-0.00079772354
CID91855151-Sp0	0.1	4	-0.00078429177	-0.00084587483	-0.0009771179
CID91862696-Sp0	0.1	4	-0.00165062	-0.0013958901	-0.0014751947
CID91859021-Sp0	1.0	4	-0.00030383686	-5.4584554e-05	-0.00045724792
CID146016710-Sp0	1.0	4	-0.0025014244	-0.001941433	-0.0019109673
CID156614362-Sp0	1.0	4	0.099535756	-0.00073625054	-0.0009552068
CID168375119-Sp0	1.0	4	-0.00038467284	-0.0004914315	-0.0007746999
CID14658604-Sp0	1.0	4	-0.00036448846	-0.00025581717	-0.0008239768
CID91849468-Sp0	1.0	4	0.120532945	-0.00057185785	-0.000110120265
CID156618186-Sp0	1.0	4	-0.00048598665	-6.8090434e-05	-0.0008107529
CID101367339-Sp0	1.0	4	-0.00076260103	-0.0004503601	-0.0006924381
CID91855151-Sp0	1.0	4	-0.0005389535	-0.0007276382	-0.0008532587
CID91862696-Sp0	1.0	4	-0.0014535515	-0.0013331117	-0.0013550596
CID91859021-Sp0	10.0	4	0.15540701	0.09206136	-0.00021609393
CID146016710-Sp0	10.0	4	0.057207543	-0.0009491444	-0.00060543075
CID156614362-Sp0	10.0	4	0.7214391	0.11092087	-0.0005523184
CID168375119-Sp0	10.0	4	0.14392178	-0.0001440752	-0.0007950198
CID14658604-Sp0	10.0	4	0.075685605	0.049724896	-0.0012071452
CID91849468-Sp0	10.0	4	0.8366128	0.027732957	0.22373644
CID156618186-Sp0	10.0	4	0.10554	0.087477975	-0.0009078442
CID101367339-Sp0	10.0	4	0.083847806	0.007121203	-0.00068971777
CID91855151-Sp0	10.0	4	0.1319169	-0.0007142978	-0.00090545666
CID91862696-Sp0	10.0	4	0.101115935	-0.0010409176	-0.0008445862
CID91859021-Sp0	0.1	0	-0.0001517023	-0.00063194614	-0.0007552632
CID146016710-Sp0	0.1	0	-0.0016276289	-0.004685535	-0.002705006
CID156614362-Sp0	0.1	0	0.06163357	-0.0010955072	-0.0020135317
CID168375119-Sp0	0.1	0	-0.0016144671	-0.0012792689	-0.0019227442
CID14658604-Sp0	0.1	0	-0.001468684	0.037761796	-0.002483979
CID91849468-Sp0	0.1	0	0.13891518	-0.0001509023	-0.0005181154
CID156618186-Sp0	0.1	0	-0.00072568015	-0.0009830018	-0.0012154927
CID101367339-Sp0	0.1	0	-0.00043599925	-0.00088681607	-0.0010524674
CID91855151-Sp0	0.1	0	-0.0009689888	-0.0014089876	-0.0012337076
CID91862696-Sp0	0.1	0	-0.0023593327	-0.002565136	-0.0021788545
CID91859021-Sp0	1.0	0	0.0062403344	-0.0004094994	-0.0006233974
CID146016710-Sp0	1.0	0	-0.001392238	-0.0044614375	-0.0025211736
CID156614362-Sp0	1.0	0	0.10375719	-0.00082229794	-0.0018849369
CID168375119-Sp0	1.0	0	-0.0012954102	-0.0010190848	-0.0018599082
CID14658604-Sp0	1.0	0	-0.0011683519	0.08059339	-0.0025174702
CID91849468-Sp0	1.0	0	0.21110648	-8.536363e-06	-0.0002691145
CID156618186-Sp0	1.0	0	-0.0004369936	-0.00079395744	-0.0011561982
CID101367339-Sp0	1.0	0	-0.00024451388	-0.00067422783	-0.0009543117
CID91855151-Sp0	1.0	0	-0.00056146405	-0.0012064208	-0.00109613
CID91862696-Sp0	1.0	0	-0.0020990951	-0.0023592955	-0.0020174554
CID91859021-Sp0	10.0	0	0.29387283	0.08583105	-6.128522e-05
CID146016710-Sp0	10.0	0	0.06330294	-0.0028105008	-0.0017171062
CID156614362-Sp0	10.0	0	0.76076984	0.120799154	-0.00055803615
CID168375119-Sp0	10.0	0	0.13248181	0.10166727	-0.0020757853
CID14658604-Sp0	10.0	0	0.12253974	0.22910985	-0.0025498858
CID91849468-Sp0	10.0	0	0.9055399	0.033190645	0.3383297
CID156618186-Sp0	10.0	0	0.10039693	-0.00012573448	-0.0015011892
CID101367339-Sp0	10.0	0	0.14559776	0.05798695	-0.0011174398
CID91855151-Sp0	10.0	0	0.17065462	-0.0012598771	-0.0013406747
CID91862696-Sp0	10.0	0	0.0490334	-0.00065292604	-0.0007070742
CID91859021-Sp0	0.1	7	0.01645425	-0.0008238771	-0.0005535587
CID146016710-Sp0	0.1	7	-0.001047139	-0.0023073899	-0.0006175737
CID156614362-Sp0	0.1	7	0.03783571	-0.0008387946	-0.0008908378
CID168375119-Sp0	0.1	7	-0.00029284053	-0.0011632297	-0.001315193
CID14658604-Sp0	0.1	7	-0.00043433427	-0.0006544968	-0.001857181
CID91849468-Sp0	0.1	7	0.12894124	-0.000808977	-0.0004320984
CID156618186-Sp0	0.1	7	0.007143561	-0.0008801417	-0.00070592336
CID101367339-Sp0	0.1	7	0.010268435	-0.00077963044	-0.00073672226
CID91855151-Sp0	0.1	7	-3.0712038e-06	-0.0011615844	-0.0006577863
CID91862696-Sp0	0.1	7	-0.00086877664	-0.0025780203	-0.0005320737
CID91859021-Sp0	1.0	7	0.032752868	-0.00068095385	-0.00053813634
CID146016710-Sp0	1.0	7	-0.0008132728	-0.002025331	-0.00056438235
CID156614362-Sp0	1.0	7	0.0545049	-0.00060876785	-0.0008823406
CID168375119-Sp0	1.0	7	-8.690722e-05	-0.0011297434	-0.0014372673
CID14658604-Sp0	1.0	7	-0.00023985341	-0.00033033287	-0.0022159542
CID91849468-Sp0	1.0	7	0.21012723	-0.0006998163	-2.6048385e-05
CID156618186-Sp0	1.0	7	0.024753058	-0.00079036166	-0.00073412043
CID101367339-Sp0	1.0	7	0.026486346	-0.00054150383	-0.0006968235
CID91855151-Sp0	1.0	7	0.016743928	-0.0011169774	-0.00064972584
CID91862696-Sp0	1.0	7	-0.00070336973	-0.0024247654	-0.0004775073
CID91859021-Sp0	10.0	7	0.35980135	0.005460456	0.040167235
CID146016710-Sp0	10.0	7	0.099637575	-0.00051272986	-0.00022750534
CID156614362-Sp0	10.0	7	0.5760426	0.08730697	0.0253745
CID168375119-Sp0	10.0	7	0.13572326	-0.00026354927	-0.0021802788
CID14658604-Sp0	10.0	7	0.08973986	0.14726487	-0.0037276782
CID91849468-Sp0	10.0	7	0.8650297	-3.67466e-05	0.3352732
CID156618186-Sp0	10.0	7	0.15786816	-0.0008601701	-7.834738e-05
CID101367339-Sp0	10.0	7	0.12959194	-0.00039855167	-0.00054397155
CID91855151-Sp0	10.0	7	0.18417484	-0.0019068384	0.016008783
CID91862696-Sp0	10.0	7	0.069351405	-0.0015089965	-0.00062084425
CID91859021-Sp0	0.1	3	-0.00010888964	-0.00075694395	-0.0004351911
CID146016710-Sp0	0.1	3	-0.00072053936	-0.0020060295	-0.0008681522
CID156614362-Sp0	0.1	3	0.015068062	-0.0012702793	-0.0003754766
CID168375119-Sp0	0.1	3	-0.00012626391	-0.00051076285	-0.00072410435
CID14658604-Sp0	0.1	3	-3.9913466e-05	-0.00033240352	-0.0006832763
CID91849468-Sp0	0.1	3	0.051838975	-0.00041253617	-3.881893e-05
CID156618186-Sp0	0.1	3	-9.017192e-05	-0.0006485092	-0.00052077044
CID101367339-Sp0	0.1	3	-0.00011720154	-0.0005675076	-0.0005201059
CID91855151-Sp0	0.1	3	-0.00028087717	-0.0006028779	-0.00058944547
CID91862696-Sp0	0.1	3	-0.001420257	-0.001696574	-0.00116476
CID91859021-Sp0	1.0	3	0.010653697	-0.0006606438	-0.00038071594
CID146016710-Sp0	1.0	3	-0.0005444879	-0.001899825	-0.00075917086
CID156614362-Sp0	1.0	3	0.03621459	-0.0011716962	-0.0003035767
CID168375119-Sp0	1.0	3	0.004915528	-0.00035700528	-0.00071564765
CID14658604-Sp0	1.0	3	0.007916108	-0.00020510526	-0.0006745657
CID91849468-Sp0	1.0	3	0.09260194	-0.00034854564	0.015332352
CID156618186-Sp0	1.0	3	0.012041092	-0.00052242517	-0.0004775658
CID101367339-Sp0	1.0	3	0.006434586	-0.0004979707	-0.00047835647
CID91855151-Sp0	1.0	3	-6.61546e-05	-0.0005182396	-0.00056116324
CID91862696-Sp0	1.0	3	-0.00130189	-0.0016305662	-0.0011022654
CID91859021-Sp0	10.0	3	0.26951873	0.045799315	-0.00048340118
CID146016710-Sp0	10.0	3	0.060665976	-0.00091119495	-0.00021611706
CID156614362-Sp0	10.0	3	0.5234737	0.0046566	-0.00065768854
CID168375119-Sp0	10.0	3	0.1163304	-2.5583693e-05	-0.00083781785
CID14658604-Sp0	10.0	3	0.073065825	0.0094529055	-0.0008700435
CID91849468-Sp0	10.0	3	0.84035265	0.078633174	0.10304272
CID156618186-Sp0	10.0	3	0.13812093	-7.015023e-05	-0.00062633475
CID101367339-Sp0	10.0	3	0.13813825	0.004200073	-0.00028606682
CID91855151-Sp0	10.0	3	0.14339581	-0.00046004422	-0.0007733089
CID91862696-Sp0	10.0	3	0.0366249	-0.00068382995	-0.00088583847
CID91859021-Sp0	0.1	2	-0.000362466	-0.0012864397	-0.0006155111
CID146016710-Sp0	0.1	2	-0.00062113	-0.0020853078	-0.00084034813
CID156614362-Sp0	0.1	2	0.0075043887	-0.0008984062	-0.0007253604
CID168375119-Sp0	0.1	2	-0.00037270683	-0.0010287956	-0.0010049656
CID14658604-Sp0	0.1	2	-0.000490602	0.090961725	-0.0020987845
CID91849468-Sp0	0.1	2	0.040823657	-0.0005833571	-0.0002543719
CID156618186-Sp0	0.1	2	-0.00038869353	-0.0011995294	-0.000661934
CID101367339-Sp0	0.1	2	-0.00026538048	-0.00057972927	-0.00082754646
CID91855151-Sp0	0.1	2	-0.00051411067	-0.0014366247	-0.0005925298
CID91862696-Sp0	0.1	2	-0.0012470026	-0.0023717224	-0.0011662409
CID91859021-Sp0	1.0	2	-0.0001147585	-0.0011079048	-0.00053070165
CID146016710-Sp0	1.0	2	-0.0003459898	-0.0019823718	-0.0005445608
CID156614362-Sp0	1.0	2	0.037984557	-0.0007163925	-0.00054108375
CID168375119-Sp0	1.0	2	-3.993444e-05	-0.00094539457	-0.0012113057
CID14658604-Sp0	1.0	2	-0.00030893105	0.18643948	-0.0026841748
CID91849468-Sp0	1.0	2	0.07615888	-0.00037274032	-4.570785e-05
CID156618186-Sp0	1.0	2	-0.00022962797	-0.0011233642	-0.0006845362
CID101367339-Sp0	1.0	2	0.00062141195	-0.00039585776	-0.0007371864
CID91855151-Sp0	1.0	2	-0.00024248059	-0.0014347684	-0.0005613371
CID91862696-Sp0	1.0	2	-0.0011123887	-0.0022036042	-0.0010884145
CID91859021-Sp0	10.0	2	0.24671881	-9.145012e-05	0.026376598
CID146016710-Sp0	10.0	2	0.14482652	-0.0018232617	0.07573889
CID156614362-Sp0	10.0	2	0.52817893	0.027069056	0.010150836
CID168375119-Sp0	10.0	2	0.1409866	-0.0005249613	-0.0017035867
CID14658604-Sp0	10.0	2	0.115972154	0.18706676	-0.002886809
CID91849468-Sp0	10.0	2	0.6064199	0.0769832	0.3247059
CID156618186-Sp0	10.0	2	0.12284778	-0.00075632334	-0.0007049079
CID101367339-Sp0	10.0	2	0.13478032	-4.1877465e-05	-0.0004788506
CID91855151-Sp0	10.0	2	0.11623913	-0.0011515195	-0.0003483511
CID91862696-Sp0	10.0	2	0.123946324	-0.0023867972	-0.0006941887
CID91859021-Sp0	0.1	6	-5.891282e-05	-0.0001352704	-0.00027168056
CID146016710-Sp0	0.1	6	-0.0017847203	-0.0008486496	-0.00063189847
CID156614362-Sp0	0.1	6	0.009609915	-0.0005960094	-0.00046065907
CID168375119-Sp0	0.1	6	-0.0007437746	0.05906669	-0.00064260524
CID14658604-Sp0	0.1	6	-0.0009262965	0.2561344	-0.0012012855
CID91849468-Sp0	0.1	6	0.10180181	-0.00043328307	-0.00015212885
CID156618186-Sp0	0.1	6	-0.0005152313	0.116732925	-0.00066276593
CID101367339-Sp0	0.1	6	-0.00043927724	-6.170175e-05	-0.00035362376
CID91855151-Sp0	0.1	6	-0.0004728143	-0.00036082655	-0.00035794964
CID91862696-Sp0	0.1	6	-0.0020549423	-0.0010449913	-0.0007899497
CID91859021-Sp0	1.0	6	0.011778388	-5.587616e-06	-0.00022454746
CID146016710-Sp0	1.0	6	-0.0015872121	-0.0007586712	-0.00059402344
CID156614362-Sp0	1.0	6	0.03829838	-0.00061552366	-0.00036790516
CID168375119-Sp0	1.0	6	-0.00060697645	0.10205164	-0.00077275437
CID14658604-Sp0	1.0	6	-0.0007072119	0.34437516	-0.0014973268
CID91849468-Sp0	1.0	6	0.1555813	-0.0005065458	-0.00022186662
CID156618186-Sp0	1.0	6	-0.00034121092	0.19278157	-0.0009395528
CID101367339-Sp0	1.0	6	-0.0002641138	0.009128298	-0.00036203334
CID91855151-Sp0	1.0	6	-0.00023536664	-0.00022562807	-0.00030123684
CID91862696-Sp0	1.0	6	-0.0018244071	-0.0009701228	-0.00074792816
CID91859021-Sp0	10.0	6	0.28331888	0.14826144	-0.000249527
CID146016710-Sp0	10.0	6	-2.1657495e-05	0.021641253	-0.0005345439
CID156614362-Sp0	10.0	6	0.6225868	0.03184896	-0.00049457606
CID168375119-Sp0	10.0	6	0.064725265	0.21605861	-0.0014945521
CID14658604-Sp0	10.0	6	0.012490328	0.4265329	-0.0018999851
CID91849468-Sp0	10.0	6	0.8281078	0.04442373	0.1780986
CID156618186-Sp0	10.0	6	0.040973555	0.26902172	-0.0014336398
CID101367339-Sp0	10.0	6	0.047633067	0.14516422	-0.00088289945
CID91855151-Sp0	10.0	6	0.14931542	-0.00020788333	-0.0010388839
CID91862696-Sp0	10.0	6	0.04178314	-0.0007044583	-0.0004852261
CID91859021-Sp0	0.1	9	0.0022640787	-0.0022251825	-0.00068553566
CID146016710-Sp0	0.1	9	-0.0002474137	-0.003676353	-0.0010593076
CID156614362-Sp0	0.1	9	0.038050808	-0.0020736125	-0.0008585064
CID168375119-Sp0	0.1	9	-0.00034599315	-0.0014132358	-0.00072893285
CID14658604-Sp0	0.1	9	-0.00042997446	-0.0011127443	-0.0008331915
CID91849468-Sp0	0.1	9	0.08881863	-0.0016036102	-0.0005381732
CID156618186-Sp0	0.1	9	-0.000109138746	-0.0019068475	-0.0010839647
CID101367339-Sp0	0.1	9	0.0027828515	-0.0015168027	-0.0005558181
CID91855151-Sp0	0.1	9	-0.00034251163	-0.0025682703	-0.0011849974
CID91862696-Sp0	0.1	9	-0.001120232	-0.004863481	-0.0015462149
CID91859021-Sp0	1.0	9	0.028600318	-0.0018031088	-0.0006756251
CID146016710-Sp0	1.0	9	-7.8295656e-05	-0.00332998	-0.0010013508
CID156614362-Sp0	1.0	9	0.057033442	-0.0017938311	-0.0007732136
CID168375119-Sp0	1.0	9	-0.00021378111	-0.0011019036	-0.0007635318
CID14658604-Sp0	1.0	9	-0.00026200953	-0.0008055216	-0.0009743691
CID91849468-Sp0	1.0	9	0.15545242	-0.0015961482	-0.0005765724
CID156618186-Sp0	1.0	9	0.014260836	-0.001442228	-0.001165916
CID101367339-Sp0	1.0	9	0.02501759	-0.0011088991	-0.0005195498
CID91855151-Sp0	1.0	9	-0.00016818802	-0.002181974	-0.0013261889
CID91862696-Sp0	1.0	9	-0.00093344256	-0.0045576585	-0.0015388969
CID91859021-Sp0	10.0	9	0.19546469	-0.0007068723	-0.000570377
CID146016710-Sp0	10.0	9	0.21022035	-0.00072228594	0.03520442
CID156614362-Sp0	10.0	9	0.7307362	0.09490919	-0.0008658856
CID168375119-Sp0	10.0	9	0.08913069	0.07106857	-0.001001638
CID14658604-Sp0	10.0	9	0.0698006	0.12671506	-0.001218019
CID91849468-Sp0	10.0	9	0.954624	-0.0006954315	-0.0016266529
CID156618186-Sp0	10.0	9	0.103792526	-0.0004153437	-0.0011696428
CID101367339-Sp0	10.0	9	0.12713929	-0.0001583802	-0.0006769075
CID91855151-Sp0	10.0	9	0.11454309	-0.0014723465	-0.0016002429
CID91862696-Sp0	10.0	9	0.100866325	-0.002153556	-0.0016587377
CID91859021-Sp0	0.1	8	-0.0001330343	-0.0008846921	-0.00066152104
CID146016710-Sp0	0.1	8	-0.0022710536	-0.0046928907	-0.001913786
CID156614362-Sp0	0.1	8	0.039266475	-0.00055629644	-0.0011819202
CID168375119-Sp0	0.1	8	-0.00028660416	-0.0011999597	-0.0009382898
CID14658604-Sp0	0.1	8	-0.00042156063	-0.00085953664	-0.0009790956
CID91849468-Sp0	0.1	8	0.10122114	-0.00062336266	0.06468477
CID156618186-Sp0	0.1	8	-0.00020315043	-0.0011500762	-0.0008392752
CID101367339-Sp0	0.1	8	-0.00028739162	-0.00075867627	-0.0008436519
CID91855151-Sp0	0.1	8	-0.00015679843	-0.0015132049	-0.0008586294
CID91862696-Sp0	0.1	8	-0.001065074	-0.0035474603	-0.0013499956
CID91859021-Sp0	1.0	8	0.0044599883	-0.0008452285	-0.0006627447
CID146016710-Sp0	1.0	8	-0.0019969286	-0.0047116466	-0.0018536587
CID156614362-Sp0	1.0	8	0.058947496	-0.0004739228	-0.0011467333
CID168375119-Sp0	1.0	8	-0.00012613971	-0.001264379	-0.0009977368
CID14658604-Sp0	1.0	8	-0.00027627483	-0.0008449653	-0.0010065316
CID91849468-Sp0	1.0	8	0.16872716	-0.0006723341	0.13276409
CID156618186-Sp0	1.0	8	-1.5955418e-06	-0.0010729505	-0.00087873026
CID101367339-Sp0	1.0	8	-0.00011259026	-0.0006538728	-0.0008556719
CID91855151-Sp0	1.0	8	-4.8536396e-05	-0.0013977827	-0.0008591797
CID91862696-Sp0	1.0	8	-0.0009255865	-0.003589966	-0.00128518
CID91859021-Sp0	10.0	8	0.14330038	-0.00020463194	-0.00081715896
CID146016710-Sp0	10.0	8	0.053394556	-0.0047176657	-0.0017365022
CID156614362-Sp0	10.0	8	0.5493857	0.13509017	-0.001812356
CID168375119-Sp0	10.0	8	0.12868682	-0.00043007336	-0.0010968945
CID14658604-Sp0	10.0	8	0.086464	0.052168775	-0.0012716287
CID91849468-Sp0	10.0	8	0.7929081	-5.4263448e-05	0.58012015
CID156618186-Sp0	10.0	8	0.11695828	0.0060851723	-0.0010311085
CID101367339-Sp0	10.0	8	0.08187918	0.0048284265	-0.00064558245
CID91855151-Sp0	10.0	8	0.15293619	-0.000986399	-0.00035664937
CID91862696-Sp0	10.0	8	0.035931647	-0.0032482757	-0.0010147515
CID156615035-Sp0	0.1	1	-0.00011528503	-0.0010639965	-0.0010276923
CID168360556-Sp0	0.1	1	-0.0005874011	-0.00023249783	-0.000746524
CID168364860-Sp0	0.1	1	-0.0005752806	0.0010933615	-0.00070026034
CID168369592-Sp0	0.1	1	-0.012009037	-0.00610926	-0.0049844044
CID91859114-Sp0	0.1	1	-0.001878204	-0.0013194584	-0.001165424
CID91862904-Sp0	0.1	1	-0.00036812926	-0.00021332238	-0.0006575872
CID168359316-Sp0	0.1	1	-0.00047787206	-0.00033140296	-0.00065234274
CID168364652-Sp0	0.1	1	-0.0036024477	-0.0026675665	-0.0019802672
CID146015681-Sp0	0.1	1	0.11877261	-0.0012055337	-0.0009772882
CID168359080-Sp0	0.1	1	-0.0020723224	-0.0008947372	-0.0011326756
CID156615035-Sp0	1.0	1	0.033902578	-0.0007963113	-0.00090181275
CID168360556-Sp0	1.0	1	0.0026284382	0.024014398	-0.00060039066
CID168364860-Sp0	1.0	1	-6.1642975e-05	0.047599185	-0.00064374733
CID168369592-Sp0	1.0	1	-0.011586477	-0.005863314	-0.004821753
CID91859114-Sp0	1.0	1	-0.0011352431	-0.0010779222	-0.0009508172
CID91862904-Sp0	1.0	1	-3.4800207e-05	-3.0898264e-05	-0.00059366965
CID168359316-Sp0	1.0	1	0.0057195015	0.0020003342	-0.0005210416
CID168364652-Sp0	1.0	1	-0.003008227	-0.0024371417	-0.0018027372
CID146015681-Sp0	1.0	1	0.16022016	-0.0010777804	-0.00091534987
CID168359080-Sp0	1.0	1	-0.0013021246	-0.0005455339	-0.00082099676
CID156615035-Sp0	10.0	1	0.5676281	0.015913198	0.008529998
CID168360556-Sp0	10.0	1	0.08799039	0.01568892	-0.0006005388
CID168364860-Sp0	10.0	1	0.11506568	0.056334797	-0.00063065597
CID168369592-Sp0	10.0	1	-0.0075164097	-0.003613587	-0.0032008898
CID91859114-Sp0	10.0	1	0.45316508	0.0336517	0.011279056
CID91862904-Sp0	10.0	1	0.048756808	-0.00010219604	-0.00079815066
CID168359316-Sp0	10.0	1	0.14807643	0.0234344	-0.00057546474
CID168364652-Sp0	10.0	1	0.17501308	0.016606733	-0.00035414167
CID146015681-Sp0	10.0	1	0.8592303	-0.000579543	-0.0005323827
CID168359080-Sp0	10.0	1	0.23038442	0.13658148	0.043985218
CID156615035-Sp0	0.1	5	0.035510384	-0.0013802573	-0.0006842754
CID168360556-Sp0	0.1	5	-0.0005547812	-0.00031507938	-0.000784821
CID168364860-Sp0	0.1	5	-0.00071933976	0.0034758039	-0.0010901425
CID168369592-Sp0	0.1	5	-0.005239136	-0.0048004678	-0.0021223777
CID91859114-Sp0	0.1	5	-0.00084305205	-0.0017355814	-0.0008617781
CID91862904-Sp0	0.1	5	-0.0012416338	0.16029306	-0.0015669484
CID168359316-Sp0	0.1	5	-0.0003931599	-0.00061118294	-0.00068348635
CID168364652-Sp0	0.1	5	-0.0014442515	-0.0021978915	-0.0011411738
CID146015681-Sp0	0.1	5	0.18741462	-0.0021494112	-0.0015330119
CID168359080-Sp0	0.1	5	-0.0005117326	-0.0011873432	-0.00068380986
CID156615035-Sp0	1.0	5	0.07013129	-0.0011586677	-0.0006036797
CID168360556-Sp0	1.0	5	-0.0004262523	-0.000111635214	-0.000910575
CID168364860-Sp0	1.0	5	-0.00062752154	0.06615864	-0.0013502034
CID168369592-Sp0	1.0	5	-0.005025767	-0.0046008336	-0.0020597347
CID91859114-Sp0	1.0	5	-0.00061611726	-0.0015146494	-0.0007852596
CID91862904-Sp0	1.0	5	-0.0013039175	0.29748186	-0.0019133557
CID168359316-Sp0	1.0	5	-0.00027852855	-0.00050922483	-0.00073131686
CID168364652-Sp0	1.0	5	-0.0011937777	-0.0019870573	-0.0010462251
CID146015681-Sp0	1.0	5	0.24630463	-0.002268146	-0.001665322
CID168359080-Sp0	1.0	5	-0.00032767825	-0.000985571	-0.00064996746
CID156615035-Sp0	10.0	5	0.65351653	0.07650725	0.028109156
CID168360556-Sp0	10.0	5	0.080702744	-0.00011835092	-0.00083521946
CID168364860-Sp0	10.0	5	0.09471803	0.048407342	-0.0015474543
CID168369592-Sp0	10.0	5	-0.0031804037	-0.0028004493	-0.00156593
CID91859114-Sp0	10.0	5	0.23591256	-0.002007537	-0.0003599182
CID91862904-Sp0	10.0	5	0.06883847	0.2657718	-0.0020363524
CID168359316-Sp0	10.0	5	0.14888373	-0.000746015	-0.00052122166
CID168364652-Sp0	10.0	5	0.20976502	0.023640173	-6.895686e-05
CID146015681-Sp0	10.0	5	0.95088583	-0.00038875133	-0.0029298377
CID168359080-Sp0	10.0	5	0.14926778	-0.0010554886	-0.00017579502
CID156615035-Sp0	0.1	4	0.02825331	-0.00081016455	-0.0008992919
CID168360556-Sp0	0.1	4	-0.0005978068	-0.00047255468	-0.00086349965
CID168364860-Sp0	0.1	4	-0.00070289866	-0.00048853084	-0.00091727823
CID168369592-Sp0	0.1	4	-0.005445694	-0.003681882	-0.0050585098
CID91859114-Sp0	0.1	4	-0.0006293726	-0.00065396144	-0.0009685306
CID91862904-Sp0	0.1	4	-0.00058741675	-0.0002922859	-0.0009700184
CID168359316-Sp0	0.1	4	-0.0006018389	-0.00063260115	-0.00087299105
CID168364652-Sp0	0.1	4	-0.00092661125	-0.0011473555	-0.0014822809
CID146015681-Sp0	0.1	4	0.118308276	-0.0014757717	-0.0017391561
CID168359080-Sp0	0.1	4	-0.0009995449	-0.0008181175	-0.0009917258
CID156615035-Sp0	1.0	4	0.058448445	-0.00068186945	-0.00076832075
CID168360556-Sp0	1.0	4	-0.00033127906	-0.00032254844	-0.0008200546
CID168364860-Sp0	1.0	4	-0.00042140912	-0.00034493607	-0.0010216837
CID168369592-Sp0	1.0	4	-0.0052765273	-0.0035145697	-0.004924583
CID91859114-Sp0	1.0	4	-0.00038345667	-0.000552819	-0.0008426253
CID91862904-Sp0	1.0	4	-0.00037185717	0.015402081	-0.0011145311
CID168359316-Sp0	1.0	4	-0.000337355	-0.0005799614	-0.0007472831
CID168364652-Sp0	1.0	4	-0.0006903496	-0.0010226722	-0.0013073337
CID146015681-Sp0	1.0	4	0.13283584	-0.001383085	-0.0017308756
CID168359080-Sp0	1.0	4	-0.0007394345	-0.0007319228	-0.0008494078
CID156615035-Sp0	10.0	4	0.6283113	0.10584141	-0.00015405768
CID168360556-Sp0	10.0	4	0.09899467	0.01458662	-0.0010976049
CID168364860-Sp0	10.0	4	0.10319799	-0.00018202081	-0.0012539809
CID168369592-Sp0	10.0	4	-0.0036245051	-0.0014349459	-0.0039157686
CID91859114-Sp0	10.0	4	0.19675231	-0.00087005657	-0.00073274795
CID91862904-Sp0	10.0	4	0.10259765	0.048029616	-0.0014829342
CID168359316-Sp0	10.0	4	0.20867306	-0.00035354277	-0.00042349583
CID168364652-Sp0	10.0	4	0.1780108	0.14759259	-0.0006678466
CID146015681-Sp0	10.0	4	0.7841445	0.0056804204	-0.0011619299
CID168359080-Sp0	10.0	4	0.13492477	-0.00015635285	-0.00029486773
CID156615035-Sp0	0.1	0	0.023196114	-0.0010075803	-0.001641558
CID168360556-Sp0	0.1	0	-0.0014078071	-0.0005635117	-0.0019564054
CID168364860-Sp0	0.1	0	-0.0017962521	0.081502944	-0.0022103605
CID168369592-Sp0	0.1	0	-0.004410156	-0.0026309662	-0.0042011393
CID91859114-Sp0	0.1	0	-0.0017521381	-0.0018296057	-0.0017697882
CID91862904-Sp0	0.1	0	-0.0015652603	0.13009599	-0.002853437
CID168359316-Sp0	0.1	0	-0.001417548	-0.0014985376	-0.0017248999
CID168364652-Sp0	0.1	0	-0.0010333012	-0.0015510586	-0.0022009215
CID146015681-Sp0	0.1	0	0.011284441	-0.0022945474	-0.0028788045
CID168359080-Sp0	0.1	0	-0.0014772523	-0.0019538414	-0.0016103155
CID156615035-Sp0	1.0	0	0.057971634	-0.0007824286	-0.0015456023
CID168360556-Sp0	1.0	0	-0.0010886652	-0.0001402856	-0.002013249
CID168364860-Sp0	1.0	0	-0.001483671	0.13983938	-0.0023237886
CID168369592-Sp0	1.0	0	-0.0041007693	-0.0023631714	-0.0040662587
CID91859114-Sp0	1.0	0	-0.0014771872	-0.0016173902	-0.0015945899
CID91862904-Sp0	1.0	0	-0.0012054933	0.18489176	-0.0029696391
CID168359316-Sp0	1.0	0	-0.0011223602	-0.0013508063	-0.0017169561
CID168364652-Sp0	1.0	0	-0.0006810677	-0.0012707007	-0.002024582
CID146015681-Sp0	1.0	0	0.054274578	-0.0021272353	-0.002798352
CID168359080-Sp0	1.0	0	-0.0011771248	-0.0017760104	-0.0014414373
CID156615035-Sp0	10.0	0	0.73295903	0.0897623	-0.00040931962
CID168360556-Sp0	10.0	0	0.13116914	0.1823133	-0.0021943257
CID168364860-Sp0	10.0	0	0.078110665	0.09829114	-0.0025150597
CID168369592-Sp0	10.0	0	-0.0007714792	0.025898157	-0.002873528
CID91859114-Sp0	10.0	0	0.28235292	-0.00044902883	-0.0007523616
CID91862904-Sp0	10.0	0	0.12473287	0.2535803	-0.0029345655
CID168359316-Sp0	10.0	0	0.14672437	0.0027962318	-0.0016922031
CID168364652-Sp0	10.0	0	0.3124806	0.05892269	-0.0010652171
CID146015681-Sp0	10.0	0	0.8522911	-0.0004797714	-0.0022632813
CID168359080-Sp0	10.0	0	0.15527417	-0.00012652231	-0.0009913886
CID156615035-Sp0	0.1	7	0.0005602278	-0.001182107	-0.0006654797
CID168360556-Sp0	0.1	7	-0.0003267058	-0.0009076751	-0.001497022
CID168364860-Sp0	0.1	7	-0.0003334286	-0.0007710282	-0.0016161285
CID168369592-Sp0	0.1	7	-0.0058117514	-0.007117463	-0.0016526189
CID91859114-Sp0	0.1	7	-0.00035035095	-0.0017578142	-0.00052252784
CID91862904-Sp0	0.1	7	-0.00032814578	-0.0006679432	-0.0019325635
CID168359316-Sp0	0.1	7	-0.0001441548	-0.0013053454	-0.0012080945
CID168364652-Sp0	0.1	7	-0.0009908702	-0.0024685701	-0.00084113545
CID146015681-Sp0	0.1	7	0.08520776	-0.0013179411	-0.0011425079
CID168359080-Sp0	0.1	7	-0.00041535942	-0.001579957	-0.0005241317
CID156615035-Sp0	1.0	7	0.025183326	-0.00090305373	-0.0006507599
CID168360556-Sp0	1.0	7	-0.00013285792	-0.00086679443	-0.0016345319
CID168364860-Sp0	1.0	7	-0.00015461608	-0.00049084314	-0.0019622357
CID168369592-Sp0	1.0	7	-0.005623271	-0.006900526	-0.0016041661
CID91859114-Sp0	1.0	7	-0.00017679736	-0.0015874445	-0.00048867025
CID91862904-Sp0	1.0	7	-7.615439e-05	-0.00029943223	-0.0023316867
CID168359316-Sp0	1.0	7	0.003708344	-0.0012067852	-0.0013545116
CID168364652-Sp0	1.0	7	-0.0007902246	-0.0021848024	-0.0008136577
CID146015681-Sp0	1.0	7	0.111371994	-0.0012494378	-0.0010846584
CID168359080-Sp0	1.0	7	-0.00024639835	-0.0014124834	-0.00048071812
CID156615035-Sp0	10.0	7	0.49557576	0.0833175	0.034615304
CID168360556-Sp0	10.0	7	0.11676758	0.049575098	-0.0027921465
CID168364860-Sp0	10.0	7	0.16154134	0.098377414	-0.003574672
CID168369592-Sp0	10.0	7	-0.003992117	-0.0049278596	-0.0009702226
CID91859114-Sp0	10.0	7	0.24639803	-0.0010148739	-0.0001397315
CID91862904-Sp0	10.0	7	0.10193898	0.09559878	-0.0034556864
CID168359316-Sp0	10.0	7	0.2192094	-0.0005280823	-0.0017913936
CID168364652-Sp0	10.0	7	0.08403337	-0.00031114355	-0.00017661806
CID146015681-Sp0	10.0	7	0.6849196	-8.6517075e-06	-0.00051667594
CID168359080-Sp0	10.0	7	0.16589962	-0.00063302723	-0.0010150142
CID156615035-Sp0	0.1	3	-9.881347e-05	-0.0010307607	-0.00042960964
CID168360556-Sp0	0.1	3	-5.1012114e-05	-0.00044283323	-0.00059954065
CID168364860-Sp0	0.1	3	-4.492629e-05	-0.0004794766	-0.00058269355
CID168369592-Sp0	0.1	3	-0.0045868973	-0.0037798956	-0.0030261101
CID91859114-Sp0	0.1	3	-0.00063840643	-0.00097430235	-0.00067978783
CID91862904-Sp0	0.1	3	-9.92082e-06	-0.0003355313	-0.00066790474
CID168359316-Sp0	0.1	3	-0.00015762728	-0.00042821473	-0.00070827914
CID168364652-Sp0	0.1	3	-0.0008431782	-0.0015200704	-0.0007996576
CID146015681-Sp0	0.1	3	0.056695603	-0.0017510595	-0.00044735082
CID168359080-Sp0	0.1	3	-0.0003275298	-0.0009263962	-0.0007125912
CID156615035-Sp0	1.0	3	0.010041706	-0.00088410336	-0.00034476072
CID168360556-Sp0	1.0	3	0.012447979	-0.0002750519	-0.00058290747
CID168364860-Sp0	1.0	3	0.010350838	-0.00034943342	-0.0005559635
CID168369592-Sp0	1.0	3	-0.0044515277	-0.003659706	-0.0029607634
CID91859114-Sp0	1.0	3	-0.00046631458	-0.0008662099	-0.0006048428
CID91862904-Sp0	1.0	3	0.009827033	-0.00019453962	-0.0006863924
CID168359316-Sp0	1.0	3	-7.798783e-06	-0.00028183282	-0.0006781974
CID168364652-Sp0	1.0	3	-0.0006965825	-0.0013926609	-0.0007212657
CID146015681-Sp0	1.0	3	0.07549578	-0.0015843074	-0.00041242345
CID168359080-Sp0	1.0	3	-0.00018535707	-0.00081524474	-0.00066572166
CID156615035-Sp0	10.0	3	0.4658854	-0.00016890789	-0.00024028898
CID168360556-Sp0	10.0	3	0.1072563	0.00624169	-0.00077124685
CID168364860-Sp0	10.0	3	0.11420576	-5.4529362e-05	-0.00086217717
CID168369592-Sp0	10.0	3	-0.0030474248	-0.0024489777	-0.0023917747
CID91859114-Sp0	10.0	3	0.2604463	-0.00039250663	-0.0013747823
CID91862904-Sp0	10.0	3	0.10519118	-8.536767e-05	-0.00090748345
CID168359316-Sp0	10.0	3	0.17728831	-0.00016227252	-0.0009950362
CID168364652-Sp0	10.0	3	0.11854258	0.0077488786	-0.00052717695
CID146015681-Sp0	10.0	3	0.66809154	-0.00028080764	-0.0012832414
CID168359080-Sp0	10.0	3	0.1491772	0.015904147	-0.0008937175
CID156615035-Sp0	0.1	2	-0.00039631905	-0.0009922204	-0.0008699515
CID168360556-Sp0	0.1	2	-0.00034427177	-0.000375403	-0.0014937597
CID168364860-Sp0	0.1	2	-0.00034647319	0.048133202	-0.0021238595
CID168369592-Sp0	0.1	2	-0.0031156514	-0.0044808937	-0.0018982057
CID91859114-Sp0	0.1	2	-0.00083057536	-0.0017061407	-0.0009373097
CID91862904-Sp0	0.1	2	-0.000695357	0.23267208	-0.002831086
CID168359316-Sp0	0.1	2	-0.00022776019	-0.0008131512	-0.000912374
CID168364652-Sp0	0.1	2	-0.0014843197	-0.0019864382	-0.0013038547
CID146015681-Sp0	0.1	2	0.08214985	-0.0015490265	-0.0008848582
CID168359080-Sp0	0.1	2	-0.000493871	-0.0008184359	-0.0007455797
CID156615035-Sp0	1.0	2	-0.00011200238	-0.000765899	-0.0007345453
CID168360556-Sp0	1.0	2	-8.46469e-05	0.011208154	-0.0019690231
CID168364860-Sp0	1.0	2	0.0061810873	0.104371816	-0.0028111073
CID168369592-Sp0	1.0	2	-0.00298196	-0.0043224595	-0.0018093158
CID91859114-Sp0	1.0	2	-0.00062681583	-0.001561323	-0.0008241567
CID91862904-Sp0	1.0	2	-0.00038575742	0.32364258	-0.0035340013
CID168359316-Sp0	1.0	2	0.009506751	-0.0007453085	-0.0011140087
CID168364652-Sp0	1.0	2	-0.0012122294	-0.001720857	-0.0012202443
CID146015681-Sp0	1.0	2	0.11599965	-0.0015683768	-0.0007495016
CID168359080-Sp0	1.0	2	-0.00030543396	-0.000660352	-0.00067264796
CID156615035-Sp0	10.0	2	0.43901432	0.03127423	0.042611785
CID168360556-Sp0	10.0	2	0.14970621	0.07890659	-0.0022861222
CID168364860-Sp0	10.0	2	0.19568306	0.0778076	-0.0032239482
CID168369592-Sp0	10.0	2	-0.0014757505	-0.0039807484	-0.0008534085
CID91859114-Sp0	10.0	2	0.2014242	-0.0014377028	-0.0009074438
CID91862904-Sp0	10.0	2	0.17509961	0.33114806	-0.0036033671
CID168359316-Sp0	10.0	2	0.20576997	-0.00032914215	-0.0017187928
CID168364652-Sp0	10.0	2	0.18532051	0.0774947	-0.00042788184
CID146015681-Sp0	10.0	2	0.67078245	-0.0016041307	-0.0019029604
CID168359080-Sp0	10.0	2	0.17691599	-0.0009975852	-0.0011095542
CID156615035-Sp0	0.1	6	-0.00021337967	-0.0005614891	-0.0004920825
CID168360556-Sp0	0.1	6	-0.0008768916	0.1468765	-0.0008827153
CID168364860-Sp0	0.1	6	-0.0008041449	0.20142438	-0.001080287
CID168369592-Sp0	0.1	6	-0.009872189	-0.005031018	-0.0020805527
CID91859114-Sp0	0.1	6	-0.0008311921	-0.0005623771	-0.0005913543
CID91862904-Sp0	0.1	6	-0.0011144583	0.39284542	-0.0015776908
CID168359316-Sp0	0.1	6	-0.00065125374	0.012429293	-0.0005282967
CID168364652-Sp0	0.1	6	-0.0009837109	-0.0006893534	-0.00058849494
CID146015681-Sp0	0.1	6	0.049295023	-0.0010265288	-0.00070462807
CID168359080-Sp0	0.1	6	-0.0010235512	-0.0006425093	-0.0005046182
CID156615035-Sp0	1.0	6	0.0033312887	-0.0005290105	-0.00041686773
CID168360556-Sp0	1.0	6	-0.00067963614	0.22005375	-0.0011402197
CID168364860-Sp0	1.0	6	-0.0005457222	0.27788082	-0.0013718408
CID168369592-Sp0	1.0	6	-0.009674124	-0.004925393	-0.0020417084
CID91859114-Sp0	1.0	6	-0.0006165887	-0.00054045167	-0.0005288746
CID91862904-Sp0	1.0	6	-0.00091742736	0.48926267	-0.0019254824
CID168359316-Sp0	1.0	6	-0.0004913393	0.03621947	-0.0005733852
CID168364652-Sp0	1.0	6	-0.00072902243	-0.00060302805	-0.0005558656
CID146015681-Sp0	1.0	6	0.07435555	-0.0010428232	-0.0006952737
CID168359080-Sp0	1.0	6	-0.00084397837	-0.0005735988	-0.00048708843
CID156615035-Sp0	10.0	6	0.5235985	0.008706103	-0.0004519024
CID168360556-Sp0	10.0	6	0.025374305	0.33107442	-0.0016880952
CID168364860-Sp0	10.0	6	0.06712359	0.31713578	-0.001723927
CID168369592-Sp0	10.0	6	-0.007784043	-0.0039539794	-0.0016450522
CID91859114-Sp0	10.0	6	0.23561445	-0.00081690284	-0.0011007148
CID91862904-Sp0	10.0	6	0.016945215	0.5203676	-0.0019075121
CID168359316-Sp0	10.0	6	0.11390895	0.06831642	-0.0010267509
CID168364652-Sp0	10.0	6	0.20198722	-0.00030498562	-0.00066534564
CID146015681-Sp0	10.0	6	0.6733851	-0.0006660373	-0.0017491927
CID168359080-Sp0	10.0	6	0.08841272	-0.00010572318	-0.00088202907
CID156615035-Sp0	0.1	9	0.021470543	-0.0022363586	-0.0008910943
CID168360556-Sp0	0.1	9	-0.0004530799	-0.0012717388	-0.0007710365
CID168364860-Sp0	0.1	9	-0.00022774118	-0.0009959085	-0.00078809046
CID168369592-Sp0	0.1	9	-0.005426036	-0.010630013	-0.0037871187
CID91859114-Sp0	0.1	9	-0.0002685755	-0.00255512	-0.0010544573
CID91862904-Sp0	0.1	9	-0.00037576008	-0.0008186635	-0.0011650664
CID168359316-Sp0	0.1	9	-0.00017002206	-0.0014529129	-0.00066943065
CID168364652-Sp0	0.1	9	-0.0008812551	-0.003915922	-0.0011420295
CID146015681-Sp0	0.1	9	0.09253509	-0.0023039079	-0.0014163349
CID168359080-Sp0	0.1	9	-0.00030414882	-0.002683577	-0.0007065017
CID156615035-Sp0	1.0	9	0.039775588	-0.0019512346	-0.00081663724
CID168360556-Sp0	1.0	9	-0.0003058682	-0.0009539564	-0.00083948893
CID168364860-Sp0	1.0	9	-7.1200724e-05	-0.0005148606	-0.0009490785
CID168369592-Sp0	1.0	9	-0.0052262736	-0.010296609	-0.0036916356
CID91859114-Sp0	1.0	9	-9.554203e-05	-0.0022324615	-0.0010282047
CID91862904-Sp0	1.0	9	-9.743866e-05	-0.0001798804	-0.0013675356
CID168359316-Sp0	1.0	9	-1.0612867e-05	-0.0011869975	-0.00075539266
CID168364652-Sp0	1.0	9	-0.0006829487	-0.0036617513	-0.0010717327
CID146015681-Sp0	1.0	9	0.13671073	-0.0022661206	-0.0014052748
CID168359080-Sp0	1.0	9	-0.0001687796	-0.0023904277	-0.0006731217
CID156615035-Sp0	10.0	9	0.64379174	0.048532106	-0.0009219134
CID168360556-Sp0	10.0	9	0.080069266	0.096389696	-0.0011232862
CID168364860-Sp0	10.0	9	0.08611414	0.057827152	-0.001214843
CID168369592-Sp0	10.0	9	-0.0032214788	-0.0069525014	-0.0028635354
CID91859114-Sp0	10.0	9	0.20123835	-0.00199297	-0.0016265061
CID91862904-Sp0	10.0	9	0.1286191	0.22834843	-0.0014155137
CID168359316-Sp0	10.0	9	0.106867895	0.012427425	-0.0008929021
CID168364652-Sp0	10.0	9	0.26121932	-0.0011580586	-0.00042016275
CID146015681-Sp0	10.0	9	0.9089036	-0.0013473278	-0.0031581963
CID168359080-Sp0	10.0	9	0.11639333	-0.0006057991	-0.00033604933
CID156615035-Sp0	0.1	8	0.024198953	-0.0004567375	-0.000985824
CID168360556-Sp0	0.1	8	-0.0003175994	-0.0011705322	-0.0009422565
CID168364860-Sp0	0.1	8	-0.00039002858	-0.0009768736	-0.0009235495
CID168369592-Sp0	0.1	8	-0.004871381	-0.0040054447	-0.00203372
CID91859114-Sp0	0.1	8	-0.00013783314	-0.0022935737	-0.0010521791
CID91862904-Sp0	0.1	8	-0.00061998167	-0.00061414536	-0.0011204666
CID168359316-Sp0	0.1	8	-0.00034103275	-0.0009348909	-0.0008735434
CID168364652-Sp0	0.1	8	-0.0004139483	-0.0006872735	-0.001313805
CID146015681-Sp0	0.1	8	0.045881614	-0.002295373	-0.0018782308
CID168359080-Sp0	0.1	8	-0.0003181847	-0.0009283994	-0.0006913799
CID156615035-Sp0	1.0	8	0.03877753	-0.00038207317	-0.00095522695
CID168360556-Sp0	1.0	8	-0.00018065736	-0.0011515007	-0.00096928846
CID168364860-Sp0	1.0	8	-0.00017883605	-0.0009837435	-0.0009761304
CID168369592-Sp0	1.0	8	-0.0047718445	-0.0039136973	-0.0019910238
CID91859114-Sp0	1.0	8	0.0046198256	-0.0022417293	-0.0010177741
CID91862904-Sp0	1.0	8	-0.0004023432	-0.00037410995	-0.0011838765
CID168359316-Sp0	1.0	8	-0.00022491589	-0.0009808688	-0.0009403522
CID168364652-Sp0	1.0	8	-0.0002948085	-0.0006195081	-0.0012399517
CID146015681-Sp0	1.0	8	0.08642349	-0.0023372937	-0.0018865793
CID168359080-Sp0	1.0	8	-0.00015715472	-0.00090598664	-0.0006167104
CID156615035-Sp0	10.0	8	0.5595697	0.044375017	-0.0007232093
CID168360556-Sp0	10.0	8	0.108172044	-0.00017320497	-0.0010836651
CID168364860-Sp0	10.0	8	0.13205431	-0.00017744332	-0.0012243977
CID168369592-Sp0	10.0	8	-0.0035670064	-0.003041855	-0.0021448992
CID91859114-Sp0	10.0	8	0.19982524	-0.0023152002	-0.0014776306
CID91862904-Sp0	10.0	8	0.10530785	0.13742559	-0.0014620131
CID168359316-Sp0	10.0	8	0.16773348	-0.00047444165	-0.0007269958
CID168364652-Sp0	10.0	8	0.106674224	-7.65547e-05	-0.0006327407
CID146015681-Sp0	10.0	8	0.8855021	-0.0019189712	-0.0022249632
CID168359080-Sp0	10.0	8	0.18882273	-0.0013311958	-0.0012369007
CID156618715-Sp0	0.1	1	-9.848039e-05	-3.5544064e-05	-0.0005410764
CID168374743-Sp0	0.1	1	-0.000660121	-0.0005484298	-0.00075368164
CID156618826-Sp0	0.1	1	-0.00036948163	-0.00087284786	-0.00086156285
CID168365834-Sp0	0.1	1	-0.0033000857	-0.0014146026	-0.001542175
CID168367532-Sp0	0.1	1	-0.004823924	-0.0026362147	-0.0021548502
CID90767948-Sp0	0.1	1	-0.0034530356	-0.0015511414	-0.0016433693
CID91849189-Sp0	0.1	1	-0.002885679	-0.0017423258	-0.0013108777
CID156616203-Sp0	0.1	1	-0.0018042792	-0.0011360067	-0.0010896127
CID168356644-Sp0	0.1	1	-0.0011175778	-0.000501587	-0.0009585859
CID168358342-Sp0	0.1	1	-0.00029999827	-0.000390662	-0.0005981745
CID156618715-Sp0	1.0	1	0.058401283	0.03518245	-0.00043834976
CID168374743-Sp0	1.0	1	-0.00021469433	-0.00022219367	-0.00065061555
CID156618826-Sp0	1.0	1	0.007424321	-0.0006192683	-0.00075306837
CID168365834-Sp0	1.0	1	-0.0025577815	-0.0010906447	-0.0012827932
CID168367532-Sp0	1.0	1	-0.0043821107	-0.0024100349	-0.0020025787
CID90767948-Sp0	1.0	1	-0.00289318	-0.001317918	-0.0014624889
CID91849189-Sp0	1.0	1	-0.002093781	-0.0014819929	-0.0010532512
CID156616203-Sp0	1.0	1	-0.0012074491	-0.0008763253	-0.00087656337
CID168356644-Sp0	1.0	1	-0.000519788	-6.3237014e-05	-0.0008037444
CID168358342-Sp0	1.0	1	0.013696145	-7.012813e-05	-0.0005425281
CID156618715-Sp0	10.0	1	0.3296922	0.048730582	0.019630052
CID168374743-Sp0	10.0	1	0.035482563	-0.0002759734	-0.0007912312
CID156618826-Sp0	10.0	1	0.4813329	0.13909052	0.12528466
CID168365834-Sp0	10.0	1	0.08691625	0.057682563	-0.00023172385
CID168367532-Sp0	10.0	1	-0.00063481834	-8.929229e-05	-0.0009753486
CID90767948-Sp0	10.0	1	0.0720371	0.057647903	-0.0005592668
CID91849189-Sp0	10.0	1	0.22620784	-0.00033093579	-7.1063936e-05
CID156616203-Sp0	10.0	1	0.19624567	0.06926018	0.0013717065
CID168356644-Sp0	10.0	1	0.035297886	0.006982918	-0.00080875494
CID168358342-Sp0	10.0	1	0.08564561	0.014034262	-0.0006585838
CID156618715-Sp0	0.1	5	-0.000374358	-0.00012878902	-0.0010758738
CID168374743-Sp0	0.1	5	-0.00086968206	-8.351419e-05	-0.0010683225
CID156618826-Sp0	0.1	5	-0.00013095372	-0.001274689	-0.00074812985
CID168365834-Sp0	0.1	5	-0.0010829731	-0.0013641355	-0.00084297307
CID168367532-Sp0	0.1	5	-0.00283084	-0.0025369667	-0.0015042212
CID90767948-Sp0	0.1	5	-0.0011886727	-0.0016173257	-0.00094087864
CID91849189-Sp0	0.1	5	-0.00073438097	-0.0010959881	-0.0007594984
CID156616203-Sp0	0.1	5	-0.0008126301	-0.0011079173	-0.0008045066
CID168356644-Sp0	0.1	5	-0.00084885664	-0.00048482578	-0.0008153123
CID168358342-Sp0	0.1	5	-0.00049527694	-0.0001221359	-0.0008831567
CID156618715-Sp0	1.0	5	0.00015630946	0.037720673	-0.0012633714
CID168374743-Sp0	1.0	5	-0.00084927445	0.029304627	-0.0012654316
CID156618826-Sp0	1.0	5	0.011913441	-0.0010734729	-0.00064730085
CID168365834-Sp0	1.0	5	-0.00089150463	-0.0011524771	-0.0007901477
CID168367532-Sp0	1.0	5	-0.002639631	-0.002375578	-0.0014273297
CID90767948-Sp0	1.0	5	-0.000985294	-0.0014068852	-0.0008842227
CID91849189-Sp0	1.0	5	-0.00046472027	-0.0009379871	-0.00065242924
CID156616203-Sp0	1.0	5	-0.0006323889	-0.00090603856	-0.0007395432
CID168356644-Sp0	1.0	5	-0.00069139246	-0.00036822865	-0.0008219329
CID168358342-Sp0	1.0	5	-0.00040642187	0.0228419	-0.0010424177
CID156618715-Sp0	10.0	5	0.33971184	0.076460086	-0.0008700487
CID168374743-Sp0	10.0	5	-0.00012177996	0.039286878	-0.0012676133
CID156618826-Sp0	10.0	5	0.54269034	0.072575994	0.053048514
CID168365834-Sp0	10.0	5	0.029247595	-0.0011109781	-0.0006004245
CID168367532-Sp0	10.0	5	-0.000810784	-0.0016799362	-0.0011382638
CID90767948-Sp0	10.0	5	0.11632955	-0.0011469421	-0.0005173524
CID91849189-Sp0	10.0	5	0.25063765	-0.0015915486	0.005519418
CID156616203-Sp0	10.0	5	0.07178017	-0.00035352784	-0.0004252999
CID168356644-Sp0	10.0	5	0.011726003	-0.00023835468	-0.0009556709
CID168358342-Sp0	10.0	5	0.069781415	0.032822013	-0.0009919187
CID156618715-Sp0	0.1	4	-0.00024385873	-0.0003489577	-0.00069519534
CID168374743-Sp0	0.1	4	-0.00078841805	-0.0005938302	-0.0010362609
CID156618826-Sp0	0.1	4	-6.7191126e-05	-0.00050804776	-0.00071093946
CID168365834-Sp0	0.1	4	-0.0015222102	-0.0010136345	-0.0013292029
CID168367532-Sp0	0.1	4	-0.002535418	-0.0017616043	-0.0027760044
CID90767948-Sp0	0.1	4	-0.0013006725	-0.0010618899	-0.0015459834
CID91849189-Sp0	0.1	4	-0.0017277376	-0.0012084662	-0.0014216363
CID156616203-Sp0	0.1	4	-0.0017846671	-0.0010644607	-0.0015239138
CID168356644-Sp0	0.1	4	-0.00078912004	-0.0006084197	-0.0010776394
CID168358342-Sp0	0.1	4	-0.00055605103	-0.0003563162	-0.00084466743
CID156618715-Sp0	1.0	4	0.015898556	-0.00018263052	-0.00077400997
CID168374743-Sp0	1.0	4	-0.0005756879	-0.00039293524	-0.001058443
CID156618826-Sp0	1.0	4	0.015883699	-0.00036281935	-0.0005816857
CID168365834-Sp0	1.0	4	-0.0013426559	-0.00094592717	-0.0012153793
CID168367532-Sp0	1.0	4	-0.0023702176	-0.0015314849	-0.0026742464
