## Supplementary material for "Atom-level Machine Learning of Protein-Glycan Interactions and Cross-chiral Recognition in Glycobiology": Models: Predictions_table_5-fMC-Net-3galectins.txt (part 23 of 66)

Name	Concentration	Model	0	1	2
CID90767948-Sp0	1.0	4	-0.0011242063	-0.00089804764	-0.0014170858
CID91849189-Sp0	1.0	4	-0.0015455977	-0.001097412	-0.001290612
CID156616203-Sp0	1.0	4	-0.0015423533	-0.0009328767	-0.0013673209
CID168356644-Sp0	1.0	4	-0.0006182679	-0.0004094567	-0.0010136064
CID168358342-Sp0	1.0	4	-0.0003166854	-6.933887e-05	-0.00092705083
CID156618715-Sp0	10.0	4	0.32507637	-0.00040687906	-0.00014540323
CID168374743-Sp0	10.0	4	0.024479121	0.04755382	-0.0016783179
CID156618826-Sp0	10.0	4	0.44284734	0.11465719	0.025701327
CID168365834-Sp0	10.0	4	0.04746906	-0.00050531776	-0.0011082621
CID168367532-Sp0	10.0	4	-0.0006699206	0.1341132	-0.0025649199
CID90767948-Sp0	10.0	4	0.06769305	0.036903817	-0.0013828636
CID91849189-Sp0	10.0	4	0.06472163	-0.00030542637	-0.00086252217
CID156616203-Sp0	10.0	4	0.07504701	-9.095677e-05	-0.0010224232
CID168356644-Sp0	10.0	4	0.03283517	0.1450281	-0.0017172424
CID168358342-Sp0	10.0	4	0.10966011	0.035705637	-0.0010444532
CID156618715-Sp0	0.1	0	-0.00084676995	0.012590331	-0.0011430287
CID168374743-Sp0	0.1	0	-0.001666822	0.068695806	-0.0030224742
CID156618826-Sp0	0.1	0	-0.0001996944	-0.0006932125	-0.001377606
CID168365834-Sp0	0.1	0	-0.0015628053	-0.00169286	-0.0017598412
CID168367532-Sp0	0.1	0	-0.0021804853	-0.0011984428	-0.0026363223
CID90767948-Sp0	0.1	0	-0.0009249037	-0.0010168198	-0.0015219653
CID91849189-Sp0	0.1	0	-0.0013117935	-0.0015095344	-0.0015710386
CID156616203-Sp0	0.1	0	-0.0011908424	-0.0016392695	-0.001662213
CID168356644-Sp0	0.1	0	-0.0018370798	0.24365196	-0.0030841306
CID168358342-Sp0	0.1	0	-0.00115502	-0.0008416602	-0.0018121314
CID156618715-Sp0	1.0	0	-0.00059812964	0.06259665	-0.0012247775
CID168374743-Sp0	1.0	0	-0.001359	0.115239166	-0.0030832104
CID156618826-Sp0	1.0	0	0.0031838007	-0.0005216915	-0.0012466736
CID168365834-Sp0	1.0	0	-0.0012872699	-0.0015163466	-0.0016271751
CID168367532-Sp0	1.0	0	-0.001849852	-0.0009895544	-0.0024966374
CID90767948-Sp0	1.0	0	-0.00065540505	-0.0006563033	-0.0014248405
CID91849189-Sp0	1.0	0	-0.0011078313	-0.0013702967	-0.0014366382
CID156616203-Sp0	1.0	0	-0.00090847386	-0.001480188	-0.0014997398
CID168356644-Sp0	1.0	0	-0.0015094617	0.28514743	-0.0030703342
CID168358342-Sp0	1.0	0	-0.0008355789	-0.000543057	-0.0018225017
CID156618715-Sp0	10.0	0	0.19474465	0.008690191	-0.0011012496
CID168374743-Sp0	10.0	0	0.09238656	0.20418864	-0.0029544276
CID156618826-Sp0	10.0	0	0.6405171	0.060190346	0.0032767132
CID168365834-Sp0	10.0	0	0.08377182	-0.0008992923	-0.0015415994
CID168367532-Sp0	10.0	0	0.055820156	0.032777853	-0.0017950392
CID90767948-Sp0	10.0	0	0.124741256	0.03581433	-0.0012329738
CID91849189-Sp0	10.0	0	0.0949199	-0.00060397666	-0.00119554
CID156616203-Sp0	10.0	0	0.031157393	-0.00064953306	-0.0018137097
CID168356644-Sp0	10.0	0	0.08796169	0.25574937	-0.0030952122
CID168358342-Sp0	10.0	0	0.15563041	0.15187323	-0.0020212948
CID156618715-Sp0	0.1	7	0.0020132847	-0.00075242674	-0.00091413653
CID168374743-Sp0	0.1	7	-0.0005115194	-0.00080710487	-0.0021298183
CID156618826-Sp0	0.1	7	-0.00017784283	-0.0012542101	-0.0005389757
CID168365834-Sp0	0.1	7	-0.000920598	-0.0019967197	-0.0007189427
CID168367532-Sp0	0.1	7	-0.0028234085	-0.0040712697	-0.0009204655
CID90767948-Sp0	0.1	7	-0.0011210758	-0.0022833222	-0.00063074013
CID91849189-Sp0	0.1	7	-0.0004855845	-0.0017813339	-0.0006805622
CID156616203-Sp0	0.1	7	-0.0006435024	-0.0015605115	-0.0009762449
CID168356644-Sp0	0.1	7	-0.000538861	-0.0011351275	-0.0014291619
CID168358342-Sp0	0.1	7	-0.00011659376	-0.000916471	-0.0012483892
CID156618715-Sp0	1.0	7	0.025544165	-0.000511845	-0.0010538896
CID168374743-Sp0	1.0	7	-0.0003341908	-0.00052513427	-0.0024734428
CID156618826-Sp0	1.0	7	0.0019740649	-0.0010162144	-0.0004784275
CID168365834-Sp0	1.0	7	-0.0007541128	-0.0018084919	-0.00067594525
CID168367532-Sp0	1.0	7	-0.0026315078	-0.0038880478	-0.000851719
CID90767948-Sp0	1.0	7	-0.0009360101	-0.0020770803	-0.00058520824
CID91849189-Sp0	1.0	7	-0.00032300048	-0.0015640658	-0.0006410342
CID156616203-Sp0	1.0	7	-0.00048712073	-0.001364747	-0.0009395709
CID168356644-Sp0	1.0	7	-0.00039981358	-0.0009908647	-0.0015078537
CID168358342-Sp0	1.0	7	0.008969557	-0.0009007478	-0.0013493499
CID156618715-Sp0	10.0	7	0.35724086	0.02252768	-0.0012464172
CID168374743-Sp0	10.0	7	0.06011165	0.12831968	-0.0038222927
CID156618826-Sp0	10.0	7	0.4451749	0.036523677	0.13170129
CID168365834-Sp0	10.0	7	0.054642603	-0.0011985003	-0.0008839759
CID168367532-Sp0	10.0	7	-0.00029778873	-0.0022151333	-0.0003875243
CID90767948-Sp0	10.0	7	0.06352736	-0.0008023401	-0.0004951786
CID91849189-Sp0	10.0	7	0.22173306	-0.0007177228	0.004455552
CID156616203-Sp0	10.0	7	0.10114392	-0.00019986197	-0.0006645532
CID168356644-Sp0	10.0	7	0.050619222	-0.00022367218	-0.002815932
CID168358342-Sp0	10.0	7	0.10211265	-0.0005700777	-0.0015165121
CID156618715-Sp0	0.1	3	0.012268055	-0.00046922627	-0.00029630255
CID168374743-Sp0	0.1	3	-0.00013610783	-0.00032935373	-0.00083040935
CID156618826-Sp0	0.1	3	-7.286094e-05	-0.00066621305	-0.00035878597
CID168365834-Sp0	0.1	3	-0.0005970891	-0.0011581364	-0.00081490894
CID168367532-Sp0	0.1	3	-0.002191956	-0.001937467	-0.0016838682
CID90767948-Sp0	0.1	3	-0.0011604768	-0.0011864172	-0.001009201
CID91849189-Sp0	0.1	3	-0.0010168091	-0.001350926	-0.001031965
CID156616203-Sp0	0.1	3	-0.0006156329	-0.0010166918	-0.00062497414
CID168356644-Sp0	0.1	3	-0.00031220127	-0.0005482722	-0.00083780405
CID168358342-Sp0	0.1	3	-7.4059215e-05	-0.0003820725	-0.0006386382
CID156618715-Sp0	1.0	3	0.02783476	-0.0003005112	-0.0002522364
CID168374743-Sp0	1.0	3	0.0022894256	-0.00020238242	-0.0008157402
CID156618826-Sp0	1.0	3	0.007954907	-0.000540481	-0.00024394931
CID168365834-Sp0	1.0	3	-0.0004355304	-0.001083948	-0.0007892231
CID168367532-Sp0	1.0	3	-0.0020317538	-0.001805422	-0.001656805
CID90767948-Sp0	1.0	3	-0.001022785	-0.0011071482	-0.000947004
CID91849189-Sp0	1.0	3	-0.0008718747	-0.0012741291	-0.0009846975
CID156616203-Sp0	1.0	3	-0.0004574385	-0.0009481636	-0.0005396103
CID168356644-Sp0	1.0	3	-0.00014669668	-0.00044149547	-0.0008081541
CID168358342-Sp0	1.0	3	0.008631803	-0.0002447942	-0.0006319613
CID156618715-Sp0	10.0	3	0.3802267	-0.0002866149	0.0064853383
CID168374743-Sp0	10.0	3	0.031999797	0.025186285	-0.0009967075
CID156618826-Sp0	10.0	3	0.4743497	-0.00010802597	0.028921044
CID168365834-Sp0	10.0	3	0.04652834	-0.00027912293	-0.0008595419
CID168367532-Sp0	10.0	3	-0.0004613493	-0.0009972913	-0.0010011736
CID90767948-Sp0	10.0	3	0.06588266	-0.00019305928	-0.0006799028
CID91849189-Sp0	10.0	3	0.07857397	-0.00022404875	-0.00096950936
CID156616203-Sp0	10.0	3	0.07008074	-2.445279e-05	-0.0004108127
CID168356644-Sp0	10.0	3	0.035181887	0.021671526	-0.000929055
CID168358342-Sp0	10.0	3	0.11703007	-1.6470398e-05	-0.00074075646
CID156618715-Sp0	0.1	2	0.018775593	-0.000952122	-0.00091533724
CID168374743-Sp0	0.1	2	-0.0010875601	0.17157649	-0.0027185075
CID156618826-Sp0	0.1	2	-0.0005646313	-0.001076704	-0.0007322998
CID168365834-Sp0	0.1	2	-0.0006141408	-0.0010250835	-0.00093338906
CID168367532-Sp0	0.1	2	-0.0014120039	-0.0028488848	-0.0011247682
CID90767948-Sp0	0.1	2	-0.00065926445	-0.0015351864	-0.0008094364
CID91849189-Sp0	0.1	2	-0.00090484647	-0.0016542873	-0.0008637332
CID156616203-Sp0	0.1	2	-0.0008103092	-0.0012081544	-0.0010008237
CID168356644-Sp0	0.1	2	-0.0006503689	-0.0002950136	-0.0013203053
CID168358342-Sp0	0.1	2	-0.00034862818	-0.0007036182	-0.0010454513
CID156618715-Sp0	1.0	2	0.07850313	-0.0012775755	-0.0011856646
CID168374743-Sp0	1.0	2	-0.0009699124	0.26418805	-0.0032905077
CID156618826-Sp0	1.0	2	-0.00028558093	-0.0008494052	-0.00060849194
CID168365834-Sp0	1.0	2	-0.00041170727	-0.00086547196	-0.00086544425
CID168367532-Sp0	1.0	2	-0.0012242901	-0.0027906909	-0.0010338314
CID90767948-Sp0	1.0	2	-0.00048941554	-0.001369918	-0.00071764016
CID91849189-Sp0	1.0	2	-0.0007501709	-0.0015073164	-0.0007841885
CID156616203-Sp0	1.0	2	-0.0006652908	-0.0010464774	-0.00091792067
CID168356644-Sp0	1.0	2	-0.000517637	0.013359513	-0.0015680937
CID168358342-Sp0	1.0	2	-6.695654e-05	-0.00040588103	-0.0014474924
CID156618715-Sp0	10.0	2	0.3489399	-0.00136523	-0.0010528782
CID168374743-Sp0	10.0	2	0.030600064	0.21820924	-0.0034003686
CID156618826-Sp0	10.0	2	0.42379466	0.05853282	0.12323048
CID168365834-Sp0	10.0	2	0.091167666	-0.0018932766	-0.0012858802
CID168367532-Sp0	10.0	2	-0.00011702787	-0.0029740166	-0.00061519444
CID90767948-Sp0	10.0	2	0.06866492	-0.0010201158	-0.0004288493
CID91849189-Sp0	10.0	2	0.19946629	-0.0016311659	-0.0007027548
CID156616203-Sp0	10.0	2	0.08240689	-0.0009260107	-0.00090611633
CID168356644-Sp0	10.0	2	0.0683358	0.027148167	-0.0022407763
CID168358342-Sp0	10.0	2	0.167422	0.0206813	-0.0015863193
CID156618715-Sp0	0.1	6	-0.00018987093	0.029253216	-0.0005116138
CID168374743-Sp0	0.1	6	-0.00140785	0.38048184	-0.0015132488
CID156618826-Sp0	0.1	6	-0.0004862308	-0.00045037083	-0.0005770583
CID168365834-Sp0	0.1	6	-0.001704892	-0.0009199867	-0.0005920069
CID168367532-Sp0	0.1	6	-0.004658485	-0.0022834912	-0.0010879766
CID90767948-Sp0	0.1	6	-0.0024750647	-0.001279283	-0.0006937489
CID91849189-Sp0	0.1	6	-0.0013361919	-0.00046104772	-0.00052607484
CID156616203-Sp0	0.1	6	-0.0012961382	-0.00039954364	-0.0005759567
CID168356644-Sp0	0.1	6	-0.001637314	0.11254493	-0.00081453053
CID168358342-Sp0	0.1	6	-0.00089950114	0.15485194	-0.0008559884
CID156618715-Sp0	1.0	6	0.0054014847	0.06262665	-0.0006349601
CID168374743-Sp0	1.0	6	-0.0012281933	0.4800631	-0.0018307465
CID156618826-Sp0	1.0	6	-0.0002708635	-0.00038996903	-0.00051915244
CID168365834-Sp0	1.0	6	-0.0015506154	-0.00084797724	-0.00055780273
CID168367532-Sp0	1.0	6	-0.0044627143	-0.0021774867	-0.0010315812
CID90767948-Sp0	1.0	6	-0.002273542	-0.0011875114	-0.0006530906
CID91849189-Sp0	1.0	6	-0.0011193972	-0.0004090891	-0.0004905718
CID156616203-Sp0	1.0	6	-0.0011046492	-0.00033531123	-0.0005305866
CID168356644-Sp0	1.0	6	-0.0014687524	0.1531786	-0.00091296894
CID168358342-Sp0	1.0	6	-0.0007179607	0.22607258	-0.0010728274
CID156618715-Sp0	10.0	6	0.23485336	0.04403939	-0.000688747
CID168374743-Sp0	10.0	6	-0.0005177749	0.6169412	-0.0023738903
CID156618826-Sp0	10.0	6	0.42660123	0.11359916	0.0010908972
CID168365834-Sp0	10.0	6	0.00051165745	-0.00024367758	-0.00052259845
CID168367532-Sp0	10.0	6	-0.0025563	-0.0012420404	-0.00075527414
CID90767948-Sp0	10.0	6	-0.0002830742	-0.0003669784	-0.00040703124
CID91849189-Sp0	10.0	6	0.14104803	0.011216908	-0.0007764323
CID156616203-Sp0	10.0	6	0.06956394	0.052431248	-0.000743524
CID168356644-Sp0	10.0	6	-0.0008188005	0.37355167	-0.0019959987
CID168358342-Sp0	10.0	6	0.02511852	0.32614008	-0.0014478394
CID156618715-Sp0	0.1	9	0.02148839	-0.0010002746	-0.00045619332
CID168374743-Sp0	0.1	9	-0.0008057809	-0.0014714814	-0.0011664429
CID156618826-Sp0	0.1	9	-0.000109822635	-0.0020068928	-0.0007155286
CID168365834-Sp0	0.1	9	-0.00047046904	-0.003230859	-0.0009877613
CID168367532-Sp0	0.1	9	-0.002455901	-0.0062054386	-0.0023796195
CID90767948-Sp0	0.1	9	-0.0010283318	-0.003570341	-0.0013548788
CID91849189-Sp0	0.1	9	-0.0010937422	-0.0038545795	-0.001110664
CID156616203-Sp0	0.1	9	-0.0006982884	-0.0026862833	-0.0007185161
CID168356644-Sp0	0.1	9	-0.00052927085	-0.0019020886	-0.0008312284
CID168358342-Sp0	0.1	9	-0.0003083572	-0.0011072904	-0.0009304738
CID156618715-Sp0	1.0	9	0.05015247	-0.0005470599	-0.00033112982
CID168374743-Sp0	1.0	9	-0.0006530565	-0.0009858356	-0.0014090898
CID156618826-Sp0	1.0	9	0.0105636045	-0.0017252569	-0.00063324795
CID168365834-Sp0	1.0	9	-0.0003240061	-0.0029513	-0.00092704565
CID168367532-Sp0	1.0	9	-0.0022534614	-0.005851907	-0.0023250596
CID90767948-Sp0	1.0	9	-0.00084204046	-0.0032612293	-0.0012993198
CID91849189-Sp0	1.0	9	-0.00087511685	-0.003491288	-0.0010449096
CID156616203-Sp0	1.0	9	-0.0005282135	-0.0023192908	-0.0006608873
CID168356644-Sp0	1.0	9	-0.00035085948	-0.0015467633	-0.0009343309
CID168358342-Sp0	1.0	9	-0.00014255907	-0.00074388995	-0.0010887008
CID156618715-Sp0	10.0	9	0.49676293	-0.00030717562	0.043591015
CID168374743-Sp0	10.0	9	0.03616788	0.12338106	-0.0017057676
CID156618826-Sp0	10.0	9	0.55998796	-1.8767639e-06	0.010058384
CID168365834-Sp0	10.0	9	0.08597039	-0.000907454	-0.00073774613
CID168367532-Sp0	10.0	9	-0.0007810526	-0.0029967928	-0.002208562
CID90767948-Sp0	10.0	9	0.046518855	-0.0011559188	-0.0013970379
CID91849189-Sp0	10.0	9	0.12640679	-0.0010760087	-0.001150211
CID156616203-Sp0	10.0	9	0.096106686	-0.0005769226	-0.0009751773
CID168356644-Sp0	10.0	9	0.05357565	0.0026013888	-0.0012853158
CID168358342-Sp0	10.0	9	0.10161877	0.08231081	-0.0011916341
CID156618715-Sp0	0.1	8	0.0007164404	-0.00030718395	-0.00050307444
CID168374743-Sp0	0.1	8	-0.0007367427	-0.0010555972	-0.0009830318
CID156618826-Sp0	0.1	8	0.03138961	-0.00031020553	-0.0007282877
CID168365834-Sp0	0.1	8	-0.0005706163	-0.0013997268	-0.0007837842
CID168367532-Sp0	0.1	8	-0.00263023	-0.0023920208	-0.0013735252
CID90767948-Sp0	0.1	8	-0.0010012708	-0.0012345886	-0.00095050817
CID91849189-Sp0	0.1	8	-0.0013001034	-0.0020690043	-0.0009982806
CID156616203-Sp0	0.1	8	-0.0005856816	-0.0009004124	-0.0008569065
CID168356644-Sp0	0.1	8	-0.0005655678	-0.0011289866	-0.00088175235
CID168358342-Sp0	0.1	8	-0.00019249237	-0.0011627392	-0.0009281691
CID156618715-Sp0	1.0	8	0.03764949	-0.0003836626	-0.0005837289
CID168374743-Sp0	1.0	8	-0.0005557082	-0.001021443	-0.0010049058
CID156618826-Sp0	1.0	8	0.043809522	-0.00023555949	-0.00067854195
CID168365834-Sp0	1.0	8	-0.00037451327	-0.0014593117	-0.0007729366
CID168367532-Sp0	1.0	8	-0.0025011385	-0.0023656453	-0.0013767902
CID90767948-Sp0	1.0	8	-0.0008942041	-0.0011511222	-0.00087870256
CID91849189-Sp0	1.0	8	-0.0011141147	-0.0021269026	-0.00097274355
CID156616203-Sp0	1.0	8	-0.0003972619	-0.0008188649	-0.0008494074
CID168356644-Sp0	1.0	8	-0.00038326852	-0.0010764992	-0.0008885146
CID168358342-Sp0	1.0	8	-7.126741e-05	-0.0011686664	-0.0009514554
CID156618715-Sp0	10.0	8	0.35952264	-0.000397815	-0.00045000287
CID168374743-Sp0	10.0	8	0.032029055	0.029058684	-0.0012879595
CID156618826-Sp0	10.0	8	0.6013943	0.008391269	0.057342984
CID168365834-Sp0	10.0	8	0.10678498	-0.0016525862	-0.0011174135
CID168367532-Sp0	10.0	8	-0.0011386685	-0.0024736756	-0.0016925293
CID90767948-Sp0	10.0	8	0.060354482	-0.0012077288	-0.0010363036
CID91849189-Sp0	10.0	8	0.099399	-0.0018578082	-0.0014473657
CID156616203-Sp0	10.0	8	0.097423814	0.04199116	-0.001068918
CID168356644-Sp0	10.0	8	0.059498742	-0.00017473854	-0.0011792307
CID168358342-Sp0	10.0	8	0.09906228	-0.00010955075	-0.0010473233
CID91846172-Sp0	0.1	1	0.0016492978	-0.0013493593	-0.0010022612
CID91856720-Sp0	0.1	1	-0.00010498408	-0.0004771697	-0.00028670247
CID156615477-Sp0	0.1	1	-0.00029583694	-0.00018559601	-0.00061751396
CID168367575-Sp0	0.1	1	-0.0033288135	-0.0015629625	-0.0016716502
CID168373296-Sp0	0.1	1	-0.0018992032	-0.0011931269	-0.001150104
CID156614435-Sp0	0.1	1	-0.00096890505	-0.0014863431	-0.0011650575
CID156614478-Sp0	0.1	1	-0.0029945117	-0.0020072043	-0.0013252445
CID168357633-Sp0	0.1	1	-0.00057294295	-0.000565753	-0.0005984596
CID168373045-Sp0	0.1	1	-0.00060243625	-0.00045969518	-0.0006957565
CID168373894-Sp0	0.1	1	-0.0018294827	-0.0013845313	-0.0010119751
CID91846172-Sp0	1.0	1	0.04814862	-0.0011486302	-0.0008609364
CID91856720-Sp0	1.0	1	0.031458355	-0.0001531938	-8.168813e-05
CID156615477-Sp0	1.0	1	0.0115992725	0.009660079	-0.0006048152
CID168367575-Sp0	1.0	1	-0.0025636537	-0.0012282388	-0.0013660474
CID168373296-Sp0	1.0	1	-0.0013226888	-0.0008803678	-0.0009691734
CID156614435-Sp0	1.0	1	-0.00045849825	-0.0012171861	-0.0010095807
CID156614478-Sp0	1.0	1	-0.0022619192	-0.0017625921	-0.0010786116
CID168357633-Sp0	1.0	1	-1.4207996e-05	-0.00021039657	-0.00045956677
CID168373045-Sp0	1.0	1	-1.5210807e-05	-7.6187745e-05	-0.0005646341
CID168373894-Sp0	1.0	1	-0.0012396043	-0.0011669849	-0.00079682923
CID91846172-Sp0	10.0	1	0.39146596	0.05855268	0.04001657
CID91856720-Sp0	10.0	1	0.50405645	0.11623664	0.13215177
CID156615477-Sp0	10.0	1	0.05850363	-4.4369946e-05	-0.000718112
CID168367575-Sp0	10.0	1	0.07644307	0.08571244	-0.00036719604
CID168373296-Sp0	10.0	1	0.04433187	-3.7074005e-05	-0.0007692762
CID156614435-Sp0	10.0	1	0.49991155	0.15143457	0.17592792
CID156614478-Sp0	10.0	1	0.14603771	-0.0006898171	-0.00025031794
CID168357633-Sp0	10.0	1	0.1180785	0.03498333	-0.00042453254
CID168373045-Sp0	10.0	1	0.10404062	0.004401434	-0.0005864355
CID168373894-Sp0	10.0	1	0.22585939	-0.0004276189	-0.00030228874
CID91846172-Sp0	0.1	5	0.01862806	-0.0029460841	-0.0015775232
CID91856720-Sp0	0.1	5	0.028046269	-0.0008947756	-0.0005491417
CID156615477-Sp0	0.1	5	-0.0007197677	0.014004743	-0.0010872778
CID168367575-Sp0	0.1	5	-0.00088250195	-0.0014076086	-0.00078669196
CID168373296-Sp0	0.1	5	-0.0009764018	-0.0009096393	-0.00080297916
CID156614435-Sp0	0.1	5	-0.00058474566	-0.0014497963	-0.000857079
CID156614478-Sp0	0.1	5	-0.002110651	-0.002479928	-0.0010611528
CID168357633-Sp0	0.1	5	-0.0003132756	-0.0005151041	-0.0006019317
CID168373045-Sp0	0.1	5	-0.00055365614	-0.0004950459	-0.00076239905
CID168373894-Sp0	0.1	5	-0.0010047142	-0.0017546932	-0.00052109826
CID91846172-Sp0	1.0	5	0.056480028	-0.0027856657	-0.001498688
CID91856720-Sp0	1.0	5	0.05420585	-0.0006499486	-0.0003983811
CID156615477-Sp0	1.0	5	-0.0007287354	0.10001374	-0.0013503424
CID168367575-Sp0	1.0	5	-0.0007003104	-0.001188754	-0.0007431548
CID168373296-Sp0	1.0	5	-0.00079688913	-0.00079945434	-0.0007825707
CID156614435-Sp0	1.0	5	-0.00025187267	-0.0012327695	-0.0007373282
CID156614478-Sp0	1.0	5	-0.0018884349	-0.0022941157	-0.000976177
CID168357633-Sp0	1.0	5	-0.00020626448	-0.0003952121	-0.00059471716
CID168373045-Sp0	1.0	5	-0.00040026588	-0.0004070982	-0.0008281383
CID168373894-Sp0	1.0	5	-0.00075112825	-0.0015385923	-0.00043390534
CID91846172-Sp0	10.0	5	0.33429897	-0.00066027377	-0.00057790254
CID91856720-Sp0	10.0	5	0.5874233	0.14089748	0.15539865
CID156615477-Sp0	10.0	5	0.0962611	0.116822936	-0.0015576117
CID168367575-Sp0	10.0	5	0.06232898	-0.0010284467	-0.0005659956
CID168373296-Sp0	10.0	5	0.04690862	-0.0010050774	-0.0007586061
CID156614435-Sp0	10.0	5	0.29048896	-0.00085346424	0.017866092
CID156614478-Sp0	10.0	5	0.14607418	-0.0016053143	-0.00072774565
CID168357633-Sp0	10.0	5	0.123977	0.010820873	-0.00050872174
CID168373045-Sp0	10.0	5	0.07685423	-0.00036032585	-0.0007201339
CID168373894-Sp0	10.0	5	0.1880309	-0.0013485196	-0.00019216743
CID91846172-Sp0	0.1	4	-7.383503e-05	-0.0022198413	-0.0022366864
CID91856720-Sp0	0.1	4	0.013080224	-0.0005088571	-0.00039657234
CID156615477-Sp0	0.1	4	-0.00053060224	-0.0004379751	-0.00084240607
CID168367575-Sp0	0.1	4	-0.0013921288	-0.0009901818	-0.0013678602
CID168373296-Sp0	0.1	4	-0.0010093049	-0.00077327207	-0.0013600851
CID156614435-Sp0	0.1	4	0.0042315386	-0.0005894492	-0.0008611787
CID156614478-Sp0	0.1	4	-0.001839564	-0.001481228	-0.001969514
CID168357633-Sp0	0.1	4	-0.0005282299	-0.00046053005	-0.0007309601
CID168373045-Sp0	0.1	4	-0.00065710844	-0.0005511466	-0.0009012998
CID168373894-Sp0	0.1	4	-0.0007098603	-0.00094429	-0.0009218543
CID91846172-Sp0	1.0	4	0.017589917	-0.0020727343	-0.0020852296
CID91856720-Sp0	1.0	4	0.030735929	-0.00037186214	-0.0002565607
CID156615477-Sp0	1.0	4	-0.00028334785	-0.00015391753	-0.0009456111
CID168367575-Sp0	1.0	4	-0.0012036057	-0.00086858927	-0.0012274865
CID168373296-Sp0	1.0	4	-0.0008458648	-0.0006998895	-0.0012881571
CID156614435-Sp0	1.0	4	0.02603706	-0.00038447572	-0.00075712707
CID156614478-Sp0	1.0	4	-0.0014998325	-0.0012950818	-0.001751723
CID168357633-Sp0	1.0	4	-0.00029274408	-0.00028114818	-0.00065775
CID168373045-Sp0	1.0	4	-0.00043794434	-0.0004626555	-0.000828111
CID168373894-Sp0	1.0	4	-0.0004321688	-0.00079642545	-0.00075771596
CID91846172-Sp0	10.0	4	0.41527453	0.07781716	-0.0012748044
CID91856720-Sp0	10.0	4	0.4156028	0.1759443	0.13008617
CID156615477-Sp0	10.0	4	0.1270343	0.020201202	-0.0011629618
CID168367575-Sp0	10.0	4	0.06434159	0.039622117	-0.0010650586
CID168373296-Sp0	10.0	4	0.049973983	0.11984165	-0.0019380482
CID156614435-Sp0	10.0	4	0.41989326	0.17577474	0.016023431
CID156614478-Sp0	10.0	4	0.18286408	-4.894044e-06	-0.0007603621
CID168357633-Sp0	10.0	4	0.17309308	0.06338158	-0.00060543773
CID168373045-Sp0	10.0	4	0.09660733	-1.5772906e-05	-0.0010199615
CID168373894-Sp0	10.0	4	0.19773833	-0.00086400664	-0.00045653633
CID91846172-Sp0	0.1	0	-0.0005814888	-0.00199402	-0.0031256478
CID91856720-Sp0	0.1	0	-4.519645e-05	-0.00036764203	-0.00085298426
CID156615477-Sp0	0.1	0	-0.0014533815	-0.0004818913	-0.0022569594
CID168367575-Sp0	0.1	0	-0.0013399135	-0.001513859	-0.0016734537
CID168373296-Sp0	0.1	0	-0.0020652977	0.1332676	-0.002838528
CID156614435-Sp0	0.1	0	-0.0001632922	-0.0012423954	-0.0017515011
CID156614478-Sp0	0.1	0	-0.0016855295	-0.0022809862	-0.0019857436
CID168357633-Sp0	0.1	0	-0.0006421045	-0.0010892943	-0.0011629491
CID168373045-Sp0	0.1	0	-0.0013918899	-0.001025197	-0.0018325844
CID168373894-Sp0	0.1	0	-0.0013682374	-0.001722558	-0.0015648731
CID91846172-Sp0	1.0	0	-0.0003368561	-0.0017529869	-0.0029542672
CID91856720-Sp0	1.0	0	0.013331201	-0.0001741784	-0.00071196404
CID156615477-Sp0	1.0	0	-0.0011627825	-5.882073e-05	-0.0023192805
CID168367575-Sp0	1.0	0	-0.0010767397	-0.0012968116	-0.0015641085
CID168373296-Sp0	1.0	0	-0.0016776323	0.17827365	-0.0028147434
CID156614435-Sp0	1.0	0	0.0057046153	-0.0010785189	-0.0016825651
CID156614478-Sp0	1.0	0	-0.0014343051	-0.0020502072	-0.0018374672
CID168357633-Sp0	1.0	0	-0.00034541302	-0.0008757418	-0.0010773209
CID168373045-Sp0	1.0	0	-0.0011230042	-0.0007923781	-0.0018526327
CID168373894-Sp0	1.0	0	-0.001106259	-0.0015300411	-0.001405365
CID91846172-Sp0	10.0	0	0.29193753	0.12487933	-0.0015813638
CID91856720-Sp0	10.0	0	0.46671817	0.20266527	0.22546427
CID156615477-Sp0	10.0	0	0.14505538	0.21491706	-0.0024713292
CID168367575-Sp0	10.0	0	0.08615671	-0.0007478989	-0.0016908085
CID168373296-Sp0	10.0	0	0.05394867	0.0017387308	-0.0028665732
CID156614435-Sp0	10.0	0	0.4641666	0.06938369	-0.0008308178
CID156614478-Sp0	10.0	0	0.19851266	0.08111136	-0.00080742914
CID168357633-Sp0	10.0	0	0.1923949	0.14069977	-0.0013993202
CID168373045-Sp0	10.0	0	0.14870553	0.1295833	-0.0018488426
CID168373894-Sp0	10.0	0	0.16992088	-0.00044768857	-0.0007693101
CID91846172-Sp0	0.1	7	-6.233938e-05	-0.001992428	-0.0011447613
CID91856720-Sp0	0.1	7	-3.160864e-05	-0.0011113118	-0.0005421539
CID156615477-Sp0	0.1	7	-0.00021192998	-0.0009759096	-0.0016032597
CID168367575-Sp0	0.1	7	-0.00092749513	-0.0019889732	-0.00079099904
CID168373296-Sp0	0.1	7	-0.00056346226	-0.0018236747	-0.00072152243
CID156614435-Sp0	0.1	7	-0.00030169755	-0.0015058634	-0.0005836103
CID156614478-Sp0	0.1	7	-0.0008667174	-0.0022394732	-0.0005847424
CID168357633-Sp0	0.1	7	0.0026651286	-0.00090627774	-0.0006566448
CID168373045-Sp0	0.1	7	-0.00021308847	-0.0010906986	-0.0010699894
CID168373894-Sp0	0.1	7	-0.00052917004	-0.0024504196	-0.0004556008
CID91846172-Sp0	1.0	7	0.023513969	-0.0016442948	-0.001214534
CID91856720-Sp0	1.0	7	0.011573099	-0.00088650786	-0.00050371175
CID156615477-Sp0	1.0	7	0.0040461086	-0.0008808993	-0.00182302
CID168367575-Sp0	1.0	7	-0.0007436652	-0.0018098592	-0.00072993565
CID168373296-Sp0	1.0	7	-0.00038486652	-0.0016789221	-0.0007138053
CID156614435-Sp0	1.0	7	-0.000100050194	-0.0012576511	-0.00052250177
CID156614478-Sp0	1.0	7	-0.00062230614	-0.0019880675	-0.0005448141
CID168357633-Sp0	1.0	7	0.024184808	-0.0007539591	-0.00067321607
CID168373045-Sp0	1.0	7	0.0006828159	-0.0010360496	-0.0011478175
CID168373894-Sp0	1.0	7	-0.00041048735	-0.0023214829	-0.00043996016
CID91846172-Sp0	10.0	7	0.26488075	0.019039642	-0.0014313576
CID91856720-Sp0	10.0	7	0.48671982	0.10605225	0.10832314
CID156615477-Sp0	10.0	7	0.13147612	0.022822771	-0.002715725
CID168367575-Sp0	10.0	7	0.08037009	-0.0011852697	-0.0009998519
CID168373296-Sp0	10.0	7	0.09274432	-0.0019387573	-0.0013115496
CID156614435-Sp0	10.0	7	0.3461528	0.046669256	0.08311127
CID156614478-Sp0	10.0	7	0.35310894	0.14616463	-0.0012891181
CID168357633-Sp0	10.0	7	0.19962451	-0.00047780786	0.017079277
CID168373045-Sp0	10.0	7	0.11562692	-0.0007985397	-0.0012867341
CID168373894-Sp0	10.0	7	0.15787202	-0.0015815898	0.0059580877
CID91846172-Sp0	0.1	3	-0.00049514085	-0.0012374294	-0.0008527405
CID91856720-Sp0	0.1	3	-0.00020541082	-0.0006794182	-0.00037732607
CID156615477-Sp0	0.1	3	-5.3493304e-06	-0.00035383052	-0.0006591956
CID168367575-Sp0	0.1	3	-0.0008730489	-0.0010828277	-0.0008935783
CID168373296-Sp0	0.1	3	-0.00059045956	-0.00072784914	-0.0009418012
CID156614435-Sp0	0.1	3	-0.0005107978	-0.0010847071	-0.0006482895
CID156614478-Sp0	0.1	3	-0.0004557858	-0.0015431946	-0.00061139185
CID168357633-Sp0	0.1	3	-0.00018765601	-0.0005735693	-0.0005886188
CID168373045-Sp0	0.1	3	-6.568439e-05	-0.0005017669	-0.0005667189
CID168373894-Sp0	0.1	3	-0.00096351665	-0.00095801597	-0.0009879387
CID91846172-Sp0	1.0	3	-0.00033104565	-0.001180474	-0.00080447574
CID91856720-Sp0	1.0	3	-1.3595484e-05	-0.00060448406	-0.0002457005
CID156615477-Sp0	1.0	3	0.011039324	-0.00021492012	-0.00066843204
CID168367575-Sp0	1.0	3	-0.0006748053	-0.0010133496	-0.00087475945
CID168373296-Sp0	1.0	3	-0.00040958452	-0.0006494865	-0.000921168
CID156614435-Sp0	1.0	3	-0.00034426342	-0.0009722728	-0.0005474793
CID156614478-Sp0	1.0	3	-0.0003105903	-0.0013960229	-0.0005423188
CID168357633-Sp0	1.0	3	0.002827637	-0.0004403534	-0.0005578836
CID168373045-Sp0	1.0	3	0.011560921	-0.00036557644	-0.0005693615
CID168373894-Sp0	1.0	3	-0.00078207295	-0.00085339596	-0.0009306037
CID91846172-Sp0	10.0	3	0.17201005	-0.00057624053	-0.0010123024
CID91856720-Sp0	10.0	3	0.41638958	0.13408943	0.16661261
CID156615477-Sp0	10.0	3	0.13242035	-0.00012727683	-0.00092608243
CID168367575-Sp0	10.0	3	0.05231997	-1.4023811e-05	-0.0008602764
CID168373296-Sp0	10.0	3	0.042293515	0.0006690391	-0.0010411409
CID156614435-Sp0	10.0	3	0.237338	-0.00018923066	-0.00057411916
CID156614478-Sp0	10.0	3	0.12299135	-8.2049664e-05	-0.00029782415
CID168357633-Sp0	10.0	3	0.12804143	0.009797636	-0.00064813695
CID168373045-Sp0	10.0	3	0.10023053	0.007413953	-0.0007866565
CID168373894-Sp0	10.0	3	0.13670215	-0.0004037113	-0.0013217677
CID91846172-Sp0	0.1	2	-0.0010127912	-0.0020516848	-0.0011570794
CID91856720-Sp0	0.1	2	-0.0001439556	-0.00090717664	-0.00069848506
CID156615477-Sp0	0.1	2	-0.00044122795	0.00094550196	-0.0018278714
CID168367575-Sp0	0.1	2	-0.0005819799	-0.0011396639	-0.00081094174
CID168373296-Sp0	0.1	2	-0.000460379	-0.0011859317	-0.0007561502
CID156614435-Sp0	0.1	2	-0.0006118017	-0.0010341126	-0.0008674115
CID156614478-Sp0	0.1	2	-0.0013064402	-0.002636619	-0.0012227315
CID168357633-Sp0	0.1	2	-0.00030941953	-0.00091675547	-0.0006007105
CID168373045-Sp0	0.1	2	-0.00037715543	-0.0006030804	-0.0010522143
CID168373894-Sp0	0.1	2	-0.00071982876	-0.001647141	-0.0007952332
CID91846172-Sp0	1.0	2	-0.0006680076	-0.0018442053	-0.0009714305
CID91856720-Sp0	1.0	2	0.010371242	-0.00071235246	-0.00047092154
CID156615477-Sp0	1.0	2	-0.00021224219	0.076303646	-0.0024966002
CID168367575-Sp0	1.0	2	-0.0003817054	-0.0009830752	-0.0007517402
CID168373296-Sp0	1.0	2	-0.00027813876	-0.0012094593	-0.00068593
CID156614435-Sp0	1.0	2	-0.0003821597	-0.00085503265	-0.0007206125
CID156614478-Sp0	1.0	2	-0.0007177098	-0.0023817467	-0.0012072021
CID168357633-Sp0	1.0	2	-0.00016121741	-0.0009160123	-0.00055432564
CID168373045-Sp0	1.0	2	-0.00012669507	-0.00033924202	-0.0013946878
CID168373894-Sp0	1.0	2	-0.0005597865	-0.0014413238	-0.00070494605
CID91846172-Sp0	10.0	2	0.26611555	0.05642263	0.026772756
CID91856720-Sp0	10.0	2	0.50383216	0.16416365	0.25623295
CID156615477-Sp0	10.0	2	0.20207512	0.14876342	-0.0026963835
CID168367575-Sp0	10.0	2	0.10742624	-0.0011963961	-0.0011039387
CID168373296-Sp0	10.0	2	0.10256782	-0.001531195	-0.0015633452
CID156614435-Sp0	10.0	2	0.27961776	0.08001515	0.07385763
CID156614478-Sp0	10.0	2	0.4532852	-0.0013916881	-0.00072619197
CID168357633-Sp0	10.0	2	0.20453514	-0.00019572824	0.03677023
CID168373045-Sp0	10.0	2	0.13792391	0.037904695	-0.0016216844
CID168373894-Sp0	10.0	2	0.090277374	-0.0011332014	-0.0005477055
CID91846172-Sp0	0.1	6	-0.000969793	-0.00057847396	-0.0006602329
CID91856720-Sp0	0.1	6	-3.652498e-05	-0.00027634803	-0.00026692808
CID156615477-Sp0	0.1	6	-0.0010102716	0.21728025	-0.0010757848
CID168367575-Sp0	0.1	6	-0.0018723499	-0.0010181279	-0.00060257566
CID168373296-Sp0	0.1	6	-0.0017539647	-0.00048190175	-0.000490105
CID156614435-Sp0	0.1	6	-0.00027540897	-0.00047234303	-0.00038408278
CID156614478-Sp0	0.1	6	-0.0019124243	-0.0004745513	-0.0006072919
CID168357633-Sp0	0.1	6	-0.0005148465	0.03379161	-0.00046424332
CID168373045-Sp0	0.1	6	-0.00083450985	0.11393937	-0.0007937351
CID168373894-Sp0	0.1	6	-0.0009996057	-0.0006441044	-0.0005527848
CID91846172-Sp0	1.0	6	-0.0006824526	-0.000565169	-0.00059048284
CID91856720-Sp0	1.0	6	0.021966185	-0.00017567474	-0.00022453065
CID156615477-Sp0	1.0	6	-0.0008277805	0.2971265	-0.0013584906
CID168367575-Sp0	1.0	6	-0.0017269639	-0.00095141603	-0.00057356956
CID168373296-Sp0	1.0	6	-0.0015860796	-0.00034766796	-0.0004897655
CID156614435-Sp0	1.0	6	-4.0379353e-05	-0.00040885253	-0.00035450768
CID156614478-Sp0	1.0	6	-0.001695523	-0.00035803206	-0.00057255285
CID168357633-Sp0	1.0	6	-0.000385938	0.06706134	-0.0005271383
CID168373045-Sp0	1.0	6	-0.00064496306	0.17440385	-0.0009901222
CID168373894-Sp0	1.0	6	-0.00076866074	-0.0005892412	-0.00049986254
CID91846172-Sp0	10.0	6	0.29051834	0.008537438	-0.0010550356
CID91856720-Sp0	10.0	6	0.41458687	0.17404687	0.15905711
CID156615477-Sp0	10.0	6	0.009623472	0.37352046	-0.0016122403
CID168367575-Sp0	10.0	6	-0.00015002995	-0.00022826539	-0.0004846421
CID168373296-Sp0	10.0	6	-0.0006596002	0.07046778	-0.00093394826
CID156614435-Sp0	10.0	6	0.38775408	-1.8676294e-05	-0.00032560053
CID156614478-Sp0	10.0	6	0.03536065	0.16585408	-0.0012339863
CID168357633-Sp0	10.0	6	0.11342408	0.25785547	-0.0012869701
CID168373045-Sp0	10.0	6	0.02927184	0.28572235	-0.0015609983
CID168373894-Sp0	10.0	6	0.20691288	-0.00061768485	-0.0010561416
CID91846172-Sp0	0.1	9	0.06334649	-0.0024419	-0.0015148394
CID91856720-Sp0	0.1	9	-0.00010599646	-0.0018561991	-0.00043169825
CID156615477-Sp0	0.1	9	-0.00043721581	-0.0010420808	-0.000990614
CID168367575-Sp0	0.1	9	-0.0008164988	-0.0033325779	-0.0010660997
CID168373296-Sp0	0.1	9	-0.0005222355	-0.0025264963	-0.0008407675
CID156614435-Sp0	0.1	9	-0.00041348586	-0.0027643123	-0.00073712645
CID156614478-Sp0	0.1	9	-0.00037897978	-0.0025775041	-0.00093425106
CID168357633-Sp0	0.1	9	-0.00016333844	-0.0014583465	-0.0007057962
CID168373045-Sp0	0.1	9	-0.00035138216	-0.0015944344	-0.00078551605
CID168373894-Sp0	0.1	9	-0.00050711737	-0.0037549527	-0.0015590416
CID91846172-Sp0	1.0	9	0.07514501	-0.0022103505	-0.0014072624
CID91856720-Sp0	1.0	9	0.009726319	-0.0015046222	-0.00031284473
CID156615477-Sp0	1.0	9	-0.00023588885	-0.00067303044	-0.0011697012
CID168367575-Sp0	1.0	9	-0.0006300387	-0.0030336166	-0.0009767327
CID168373296-Sp0	1.0	9	-0.0003431559	-0.0022499294	-0.0008500973
CID156614435-Sp0	1.0	9	-0.00021764654	-0.0024065746	-0.0006659973
CID156614478-Sp0	1.0	9	-0.00021726216	-0.0022844512	-0.000829349
CID168357633-Sp0	1.0	9	0.008790597	-0.00093662634	-0.0007490421
CID168373045-Sp0	1.0	9	-0.00019932773	-0.0013079321	-0.00086001656
CID168373894-Sp0	1.0	9	-0.000317314	-0.003440952	-0.0015499139
CID91846172-Sp0	10.0	9	0.512783	0.070511594	-0.0013134272
CID91856720-Sp0	10.0	9	0.5281255	0.047933884	0.14438468
CID156615477-Sp0	10.0	9	0.11402858	0.1976131	-0.0013365222
CID168367575-Sp0	10.0	9	0.088848546	-0.00073278934	-0.00071009895
CID168373296-Sp0	10.0	9	0.064562164	-0.0008711365	-0.0011725087
CID156614435-Sp0	10.0	9	0.5335615	0.04382304	0.09473931
CID156614478-Sp0	10.0	9	0.24731019	0.013221968	0.0059296894
CID168357633-Sp0	10.0	9	0.14186369	0.045767207	-0.0006636137
CID168373045-Sp0	10.0	9	0.09542546	0.027522791	-0.0011137056
CID168373894-Sp0	10.0	9	0.14195214	-0.0021075532	-0.0018927506
CID91846172-Sp0	0.1	8	0.008542996	-0.00092658895	-0.0011850167
CID91856720-Sp0	0.1	8	0.020349758	-0.000112691305	0.0068241465
CID156615477-Sp0	0.1	8	-0.00038513547	-0.0010306778	-0.001032939
CID168367575-Sp0	0.1	8	-0.00085440214	-0.0013222527	-0.0008785202
CID168373296-Sp0	0.1	8	-0.00079251855	-0.001329925	-0.0007776677
CID156614435-Sp0	0.1	8	-0.00013169929	-0.0007711862	-0.0012544842
CID156614478-Sp0	0.1	8	-0.0013745216	-0.0015227464	-0.0010339434
CID168357633-Sp0	0.1	8	-0.0002856294	-0.0010255319	-0.00082749967
CID168373045-Sp0	0.1	8	-0.00025831483	-0.0012899548	-0.0009422902
CID168373894-Sp0	0.1	8	-0.00032485416	-0.0024205197	-0.0011029661
CID91846172-Sp0	1.0	8	0.030930797	-0.0008325984	-0.0011293328
CID91856720-Sp0	1.0	8	0.031174228	-7.333184e-05	0.024394553
CID156615477-Sp0	1.0	8	-0.00025481082	-0.0010890462	-0.0010633026
CID168367575-Sp0	1.0	8	-0.00069147995	-0.0013273552	-0.0008348925
CID168373296-Sp0	1.0	8	-0.00059670396	-0.0013609882	-0.00084237725
CID156614435-Sp0	1.0	8	0.0024207123	-0.0006730807	-0.0011894752
CID156614478-Sp0	1.0	8	-0.0011237753	-0.0014803678	-0.0009372878
CID168357633-Sp0	1.0	8	-0.00016798287	-0.00096664816	-0.0008744015
CID168373045-Sp0	1.0	8	-0.00015194497	-0.0012755054	-0.0009719357
CID168373894-Sp0	1.0	8	-0.00016851387	-0.002399644	-0.0010850772
CID91846172-Sp0	10.0	8	0.25986278	-0.0003120045	-0.00072958117
CID91856720-Sp0	10.0	8	0.45061064	0.18533121	0.25524452
CID156615477-Sp0	10.0	8	0.116037436	0.03802395	-0.0012108227
CID168367575-Sp0	10.0	8	0.10157721	-0.0015924079	-0.0012524306
CID168373296-Sp0	10.0	8	0.08456914	-0.0010549644	-0.001320343
CID156614435-Sp0	10.0	8	0.33264482	0.03817504	-0.001174999
CID156614478-Sp0	10.0	8	0.35488647	-0.0018484457	-0.0018403218
CID168357633-Sp0	10.0	8	0.14050083	-1.3674154e-05	-0.0008328199
CID168373045-Sp0	10.0	8	0.10813731	-0.00027657027	-0.0010471266
CID168373894-Sp0	10.0	8	0.10263279	-0.0019866296	-0.0010818621
CID146016725-Sp0	0.1	1	-0.002750386	-0.002130428	-0.0015969008
CID91847944-Sp0	0.1	1	-0.0004043534	-0.0006106649	-0.0005706433
CID91848741-Sp0	0.1	1	-0.0007122099	-0.00070584164	-0.000616946
CID91859481-Sp0	0.1	1	-0.0005420542	-0.0015851612	-0.000972344
CID124504489-Sp0	0.1	1	-0.0006463925	-0.0004337924	-0.0006412803
CID168374034-Sp0	0.1	1	-0.003869964	-0.002013573	-0.001832356
CID168376697-Sp0	0.1	1	-0.0004544587	-0.00026806834	-0.00067567086
CID168376740-Sp0	0.1	1	-0.00035601275	-0.00029439325	-0.00067728583
CID97960649-Sp0	0.1	1	-0.0021812806	-0.0010881238	-0.0013222976
CID156618966-Sp0	0.1	1	-0.0023499844	-0.0019661156	-0.0014169705
CID146016725-Sp0	1.0	1	-0.0019756285	-0.0018768797	-0.0013599081
CID91847944-Sp0	1.0	1	0.0061144456	-0.00043597014	-0.00044955293
CID91848741-Sp0	1.0	1	-0.00017403792	-0.00046053613	-0.00045772895
CID91859481-Sp0	1.0	1	-0.00013059232	-0.0013238556	-0.00086419575
CID124504489-Sp0	1.0	1	-3.4226254e-05	-5.8507063e-05	-0.00050214905
CID168374034-Sp0	1.0	1	-0.0033654233	-0.0017908172	-0.001669169
CID168376697-Sp0	1.0	1	0.0028931424	0.007449843	-0.0006169298
CID168376740-Sp0	1.0	1	0.004944913	-1.8366296e-05	-0.0005882072
CID97960649-Sp0	1.0	1	-0.0017066243	-0.0007432859	-0.0011866183
CID156618966-Sp0	1.0	1	-0.0017962778	-0.0017326742	-0.0012398056
CID146016725-Sp0	10.0	1	0.06469599	-0.00045820724	-0.00038347248
CID91847944-Sp0	10.0	1	0.15828335	-0.00013049714	-0.00033500846
CID91848741-Sp0	10.0	1	0.23385292	0.026653308	-7.9214646e-05
CID91859481-Sp0	10.0	1	0.45518726	0.099077135	0.092121564
CID124504489-Sp0	10.0	1	0.111692816	0.04133002	-0.0005094967
CID168374034-Sp0	10.0	1	0.025397727	0.053472307	-0.0007631463
CID168376697-Sp0	10.0	1	0.058010507	-2.2985245e-05	-0.00072477874
CID168376740-Sp0	10.0	1	0.06348753	0.011760447	-0.0008349481
CID97960649-Sp0	10.0	1	0.02723585	0.061385386	-0.0009826339
CID156618966-Sp0	10.0	1	0.19984072	0.07627327	0.027310327
CID146016725-Sp0	0.1	5	-0.0014994019	-0.00141543	-0.0009805415
CID91847944-Sp0	0.1	5	-0.00034310773	-0.00050688704	-0.0005884737
CID91848741-Sp0	0.1	5	-0.00042088627	-0.000874146	-0.0006554792
CID91859481-Sp0	0.1	5	-0.00029184384	-0.0024649373	-0.001202406
CID124504489-Sp0	0.1	5	-0.0003880573	-0.00025538052	-0.0006813177
CID168374034-Sp0	0.1	5	-0.0017697855	-0.0017425878	-0.0010930237
CID168376697-Sp0	0.1	5	-0.00072729134	-5.376649e-05	-0.000995406
CID168376740-Sp0	0.1	5	-0.00066812895	-1.683331e-05	-0.00094929605
CID97960649-Sp0	0.1	5	-0.0015117073	-0.0013965738	-0.00092630304
CID156618966-Sp0	0.1	5	-0.001200701	-0.0019663714	-0.0008579317
CID146016725-Sp0	1.0	5	-0.0013145986	-0.0012165207	-0.00090927666
CID91847944-Sp0	1.0	5	-0.00027727426	-0.00033279846	-0.0006323872
CID91848741-Sp0	1.0	5	-0.00022412956	-0.00069122564	-0.0005403118
CID91859481-Sp0	1.0	5	-1.3515949e-05	-0.0023123536	-0.0011347963
CID124504489-Sp0	1.0	5	-0.000312825	0.0032430626	-0.0007553947
CID168374034-Sp0	1.0	5	-0.001584975	-0.0015687261	-0.0010054292
CID168376697-Sp0	1.0	5	-0.0006903809	0.0396843	-0.0012017286
CID168376740-Sp0	1.0	5	-0.0006079579	0.048718113	-0.0011637876
CID97960649-Sp0	1.0	5	-0.0013331055	-0.0012621869	-0.0008625154
CID156618966-Sp0	1.0	5	-0.0010128503	-0.0017708713	-0.0007982922
CID146016725-Sp0	10.0	5	0.010787796	-0.0008580919	-0.00080747553
CID91847944-Sp0	10.0	5	0.13030349	0.13178557	-0.0008051553
CID91848741-Sp0	10.0	5	0.14050859	-0.00090184575	-9.744565e-05
CID91859481-Sp0	10.0	5	0.30819383	-4.689057e-05	-0.00029993776
CID124504489-Sp0	10.0	5	0.09153949	0.07198199	-0.0007498585
CID168374034-Sp0	10.0	5	-0.00012570515	-0.0012031018	-0.00090564333
CID168376697-Sp0	10.0	5	0.0559194	0.05491637	-0.0011022962
CID168376740-Sp0	10.0	5	0.060792886	0.07656077	-0.001206461
CID97960649-Sp0	10.0	5	0.008769982	-0.0010662597	-0.0007953199
CID156618966-Sp0	10.0	5	0.12178744	-0.000288503	-0.00016336776
CID146016725-Sp0	0.1	4	-0.0019660145	-0.0015208907	-0.001663164
CID91847944-Sp0	0.1	4	-0.00045737947	-6.6751265e-05	-0.0006034414
CID91848741-Sp0	0.1	4	-0.0008410604	-0.00067268906	-0.000808468
CID91859481-Sp0	0.1	4	-0.00023693535	-0.001306601	-0.0014188435
CID124504489-Sp0	0.1	4	-0.00069666817	-0.0004245977	-0.00082583923
CID168374034-Sp0	0.1	4	-0.0018948776	-0.0012828942	-0.00207057
CID168376697-Sp0	0.1	4	-0.000662639	-0.0005097773	-0.00093535165
CID168376740-Sp0	0.1	4	-0.00062481436	-0.00032931048	-0.0009032408
CID97960649-Sp0	0.1	4	-0.0013041693	-0.0007776417	-0.0016078649
CID156618966-Sp0	0.1	4	-0.0016263459	-0.0013318051	-0.0018289809
CID146016725-Sp0	1.0	4	-0.0018046488	-0.0014360213	-0.0015414394
CID91847944-Sp0	1.0	4	-0.00018947887	0.043660346	-0.0006208696
CID91848741-Sp0	1.0	4	-0.00058957987	-0.000497858	-0.00064819463
CID91859481-Sp0	1.0	4	0.0016327277	-0.0011802089	-0.001271934
CID124504489-Sp0	1.0	4	-0.00049939123	-0.00022754888	-0.00077320024
CID168374034-Sp0	1.0	4	-0.0017379982	-0.0011081918	-0.0019592128
CID168376697-Sp0	1.0	4	-0.00041590544	-0.00030991193	-0.0009765936
CID168376740-Sp0	1.0	4	-0.00037526246	0.0028830357	-0.0009862604
CID97960649-Sp0	1.0	4	-0.0011494644	-0.00060308364	-0.0015112226
CID156618966-Sp0	1.0	4	-0.001373059	-0.0011625413	-0.0016494141
CID146016725-Sp0	10.0	4	0.07709658	-0.00131946	-0.0011511343
CID91847944-Sp0	10.0	4	0.14602561	0.14164679	-0.0006549486
CID91848741-Sp0	10.0	4	0.13066947	0.015458107	-0.00035430782
CID91859481-Sp0	10.0	4	0.37910736	0.10903579	-0.0006065423
CID124504489-Sp0	10.0	4	0.09822489	0.057901975	-0.00089530525
CID168374034-Sp0	10.0	4	0.0055686347	0.09483474	-0.0018496377
CID168376697-Sp0	10.0	4	0.095667675	0.008321293	-0.0012947574
CID168376740-Sp0	10.0	4	0.07967456	0.06608256	-0.001278377
CID97960649-Sp0	10.0	4	0.024072267	0.19227768	-0.0019920506
CID156618966-Sp0	10.0	4	0.12328923	0.07689605	-0.0006407106
CID146016725-Sp0	0.1	0	-0.0016050787	-0.0026611702	-0.002152079
CID91847944-Sp0	0.1	0	-0.00017087444	-0.0005010755	-0.000770339
CID91848741-Sp0	0.1	0	-0.00048748552	-0.00087091303	-0.0010224404
CID91859481-Sp0	0.1	0	-0.00044768964	-0.0013989409	-0.0020511348
CID124504489-Sp0	0.1	0	-0.00073011883	-0.00083891186	-0.0013595448
CID168374034-Sp0	0.1	0	-0.0020180293	-0.0002683546	-0.002349507
CID168376697-Sp0	0.1	0	-0.0014399051	-0.00030560352	-0.0022085984
CID168376740-Sp0	0.1	0	-0.0013003378	-0.00034742177	-0.0020542948
CID97960649-Sp0	0.1	0	-0.0021505593	0.25949574	-0.002922452
CID156618966-Sp0	0.1	0	-0.0013402657	-0.001955689	-0.0022552577
CID146016725-Sp0	1.0	0	-0.0013246435	-0.002522887	-0.0020072863
CID91847944-Sp0	1.0	0	0.0038516372	-0.000232203	-0.00072735
CID91848741-Sp0	1.0	0	-0.00022817678	-0.00071087823	-0.00086239947
CID91859481-Sp0	1.0	0	-0.00025798453	-0.0012168858	-0.0019041642
CID124504489-Sp0	1.0	0	-0.000485776	-0.00064288673	-0.0013193022
CID168374034-Sp0	1.0	0	-0.0017643673	0.02381965	-0.002276737
CID168376697-Sp0	1.0	0	-0.0011765044	0.017761873	-0.0022808532
CID168376740-Sp0	1.0	0	-0.0010055389	0.017550098	-0.0021529924
CID97960649-Sp0	1.0	0	-0.0018415356	0.31519693	-0.0028622719
CID156618966-Sp0	1.0	0	-0.0010948342	-0.0018168327	-0.00214862
CID146016725-Sp0	10.0	0	0.06346119	-0.001883128	-0.0019970743
CID91847944-Sp0	10.0	0	0.15587503	0.05817446	-0.0013804411
CID91848741-Sp0	10.0	0	0.21996176	0.05269335	-0.0006371175
CID91859481-Sp0	10.0	0	0.39506647	0.13161103	-0.0005760761
CID124504489-Sp0	10.0	0	0.15891819	0.185951	-0.001926723
CID168374034-Sp0	10.0	0	0.05995398	0.04409058	-0.0021435125
CID168376697-Sp0	10.0	0	0.13003324	0.22087541	-0.002465438
CID168376740-Sp0	10.0	0	0.09197007	0.096608885	-0.0023058814
CID97960649-Sp0	10.0	0	0.02038171	0.18359396	-0.0031281614
CID156618966-Sp0	10.0	0	0.112906165	-0.00082441315	-0.0018715834
CID146016725-Sp0	0.1	7	-0.0008397893	-0.002144889	-0.00080525794
CID91847944-Sp0	0.1	7	0.02568193	-0.0007782982	-0.0005233765
CID91848741-Sp0	0.1	7	0.005254142	-0.000936199	-0.00066099677
CID91859481-Sp0	0.1	7	-5.4229607e-05	-0.0017012304	-0.0006298602
CID124504489-Sp0	0.1	7	0.00032214075	-0.0007319251	-0.0008832177
CID168374034-Sp0	0.1	7	-0.001643596	-0.002778818	-0.00082288857
CID168376697-Sp0	0.1	7	-0.0002917146	-0.00077258144	-0.0014677165
CID168376740-Sp0	0.1	7	-0.00022314377	-0.00082645763	-0.0014363939
CID97960649-Sp0	0.1	7	-0.0012839683	-0.002338297	-0.0007719289
CID156618966-Sp0	0.1	7	-0.0006857772	-0.0018557581	-0.000570246
CID146016725-Sp0	1.0	7	-0.00065118034	-0.0019049775	-0.00085278635
CID91847944-Sp0	1.0	7	0.043481074	-0.00062827766	-0.00053305336
CID91848741-Sp0	1.0	7	0.02059176	-0.00071023806	-0.0006197351
CID91859481-Sp0	1.0	7	0.016495708	-0.0014487192	-0.0005782327
CID124504489-Sp0	1.0	7	0.01359449	-0.000506794	-0.0009119382
CID168374034-Sp0	1.0	7	-0.0014687487	-0.002600229	-0.00076586555
CID168376697-Sp0	1.0	7	-9.717151e-05	-0.00073452754	-0.0015804844
CID168376740-Sp0	1.0	7	-5.475305e-05	-0.00081185845	-0.0015642209
CID97960649-Sp0	1.0	7	-0.0011015704	-0.0021609527	-0.0007066044
CID156618966-Sp0	1.0	7	-0.00047434933	-0.001610848	-0.0005557896
CID146016725-Sp0	10.0	7	0.104444504	-0.002628413	-0.0007266699
CID91847944-Sp0	10.0	7	0.27001587	-0.00036310224	0.045097608
CID91848741-Sp0	10.0	7	0.26639843	-0.0007644687	0.09850398
CID91859481-Sp0	10.0	7	0.32712924	0.084425956	-0.0009994655
CID124504489-Sp0	10.0	7	0.12748587	-3.2574106e-05	-0.000952805
CID168374034-Sp0	10.0	7	0.03692256	-0.0015325128	-0.00065236253
CID168376697-Sp0	10.0	7	0.10356116	0.02835194	-0.00237715
CID168376740-Sp0	10.0	7	0.08453164	-0.00042849898	-0.0021166257
CID97960649-Sp0	10.0	7	0.030856177	-0.001645559	-0.00075408426
CID156618966-Sp0	10.0	7	0.16712661	0.007534107	-0.00020195608
CID146016725-Sp0	0.1	3	-0.00066770415	-0.0014223988	-0.0008409135
CID91847944-Sp0	0.1	3	-0.000121468045	-0.00065097807	-0.0005267857
CID91848741-Sp0	0.1	3	-0.00029587487	-0.0008271577	-0.0006069489
CID91859481-Sp0	0.1	3	-0.00034254554	-0.0011212043	-0.00049310375
CID124504489-Sp0	0.1	3	-0.00010417107	-0.00053724565	-0.0005715707
CID168374034-Sp0	0.1	3	-0.0013796241	-0.0013805521	-0.0012265942
CID168376697-Sp0	0.1	3	-0.00012333367	-0.00043991793	-0.0006402825
CID168376740-Sp0	0.1	3	-1.8644594e-05	-0.00045913304	-0.0005374556
CID97960649-Sp0	0.1	3	-0.00095511123	-0.00097018573	-0.0010484965
CID156618966-Sp0	0.1	3	-0.0006677323	-0.0015160904	-0.0007053694
CID146016725-Sp0	1.0	3	-0.000516762	-0.0013515026	-0.00080387667
CID91847944-Sp0	1.0	3	0.008134361	-0.00053215044	-0.0004880019
CID91848741-Sp0	1.0	3	-0.000107993634	-0.00073443225	-0.0005885304
CID91859481-Sp0	1.0	3	-0.00022738766	-0.0010233064	-0.0004323647
CID124504489-Sp0	1.0	3	0.008084901	-0.0004292938	-0.00053757586
CID168374034-Sp0	1.0	3	-0.0011968266	-0.0012808428	-0.0011754648
CID168376697-Sp0	1.0	3	0.003280189	-0.00032606962	-0.0006313989
CID168376740-Sp0	1.0	3	0.014192283	-0.00031540397	-0.00053871714
CID97960649-Sp0	1.0	3	-0.0007799949	-0.000867645	-0.0009975624
CID156618966-Sp0	1.0	3	-0.00053489755	-0.0014530407	-0.0006259595
CID146016725-Sp0	10.0	3	0.08735698	-0.00037759863	-0.0007577481
CID91847944-Sp0	10.0	3	0.17537257	0.01742289	-0.00069428876
CID91848741-Sp0	10.0	3	0.14624588	0.0010994422	-0.00059058
CID91859481-Sp0	10.0	3	0.14060837	-0.00036096873	-0.00089630607
CID124504489-Sp0	10.0	3	0.10597487	0.0033669008	-0.00070465315
CID168374034-Sp0	10.0	3	0.022921886	-0.00036486387	-0.0006977353
CID168376697-Sp0	10.0	3	0.102439	-9.232295e-05	-0.00077686063
CID168376740-Sp0	10.0	3	0.10739489	-3.2344832e-07	-0.00082509936
CID97960649-Sp0	10.0	3	0.03522785	0.014998104	-0.00090439816
CID156618966-Sp0	10.0	3	0.06417524	-0.0007219736	-0.00042939966
CID146016725-Sp0	0.1	2	-0.000738945	-0.0012803643	-0.0013424599
CID91847944-Sp0	0.1	2	-0.00034462163	-0.0011432556	-0.00055424776
CID91848741-Sp0	0.1	2	-0.0004595251	-0.0010278757	-0.00074562035
CID91859481-Sp0	0.1	2	-0.0009983501	-0.001976373	-0.0009541859
CID124504489-Sp0	0.1	2	-0.0004814962	-0.0006865836	-0.0008530759
CID168374034-Sp0	0.1	2	-0.0007703569	-0.0017638145	-0.0008081364
CID168376697-Sp0	0.1	2	-0.0005624937	-8.477072e-05	-0.0016292703
CID168376740-Sp0	0.1	2	-0.00055126764	-0.00016659814	-0.0015785744
CID97960649-Sp0	0.1	2	-0.0005594956	-0.0015328245	-0.000762223
CID156618966-Sp0	0.1	2	-0.0007230678	-0.0011300151	-0.0010714567
CID146016725-Sp0	1.0	2	-0.0005467874	-0.001208616	-0.0012380928
CID91847944-Sp0	1.0	2	-0.00016075645	-0.0011443953	-0.00048412228
CID91848741-Sp0	1.0	2	-0.00027396085	-0.0008669291	-0.0006230453
CID91859481-Sp0	1.0	2	-0.0007079011	-0.0016923839	-0.0008433814
CID124504489-Sp0	1.0	2	-0.0003109001	-0.0005983407	-0.0008933713
CID168374034-Sp0	1.0	2	-0.0006062872	-0.001620029	-0.0007169143
CID168376697-Sp0	1.0	2	-0.00038543442	0.071281135	-0.0021633587
CID168376740-Sp0	1.0	2	-0.00044561553	0.05416932	-0.0020706204
CID97960649-Sp0	1.0	2	-0.0003602125	-0.0015269055	-0.00066642015
CID156618966-Sp0	1.0	2	-0.0005513203	-0.0009608806	-0.00097571086
CID146016725-Sp0	10.0	2	0.11642788	-0.0018108063	-0.0014656571
CID91847944-Sp0	10.0	2	0.16101593	-0.00047601355	0.015625326
CID91848741-Sp0	10.0	2	0.19013172	-0.00026955345	0.031099167
CID91859481-Sp0	10.0	2	0.31939754	0.050304018	0.031190172
CID124504489-Sp0	10.0	2	0.13007948	0.018755091	-0.00078323006
CID168374034-Sp0	10.0	2	0.05589696	-0.0017489429	-0.00071521424
CID168376697-Sp0	10.0	2	0.16945072	0.1468851	-0.0022853978
CID168376740-Sp0	10.0	2	0.11175032	0.10525875	-0.0023327488
CID97960649-Sp0	10.0	2	0.062285185	-0.0015573185	-0.0007698476
CID156618966-Sp0	10.0	2	0.17382647	0.061535686	-0.00052032055
CID146016725-Sp0	0.1	6	-0.0014256258	-0.0007624408	-0.0005318472
CID91847944-Sp0	0.1	6	-0.00037709597	0.08761261	-0.00055078574
CID91848741-Sp0	0.1	6	-0.00030877205	-0.00022474032	-0.00037505297
CID91859481-Sp0	0.1	6	-0.0009174214	-0.0005522038	-0.0006752841
CID124504489-Sp0	0.1	6	-0.0006855267	0.12797922	-0.0007347947
CID168374034-Sp0	0.1	6	-0.0031660849	-0.0015325148	-0.0007748344
CID168376697-Sp0	0.1	6	-0.0011031628	0.22114816	-0.0010801301
CID168376740-Sp0	0.1	6	-0.0008617851	0.2743514	-0.0011897375
CID97960649-Sp0	0.1	6	-0.0025917983	-0.0008233014	-0.0006168793
CID156618966-Sp0	0.1	6	-0.0012326648	-0.0006253459	-0.0005180439
CID146016725-Sp0	1.0	6	-0.0012371023	-0.0006814698	-0.00050754216
CID91847944-Sp0	1.0	6	-0.00017976873	0.15646097	-0.0007442504
CID91848741-Sp0	1.0	6	-0.00011107206	-0.00010655064	-0.0003516605
CID91859481-Sp0	1.0	6	-0.00064652844	-0.00051416823	-0.0006024126
CID124504489-Sp0	1.0	6	-0.0004901752	0.21341453	-0.00096857216
CID168374034-Sp0	1.0	6	-0.002983068	-0.0014267465	-0.00075463817
CID168376697-Sp0	1.0	6	-0.0009156163	0.2993978	-0.0013248407
CID168376740-Sp0	1.0	6	-0.00073240383	0.36533695	-0.0015045529
CID97960649-Sp0	1.0	6	-0.002407114	-0.00068136037	-0.0005850558
CID156618966-Sp0	1.0	6	-0.0009364229	-0.0005262172	-0.00048543568
CID146016725-Sp0	10.0	6	0.024100006	-0.00010105763	-0.0007380554
CID91847944-Sp0	10.0	6	0.14449035	0.36326256	-0.0013766089
CID91848741-Sp0	10.0	6	0.19623016	0.0066848155	-0.00074312265
CID91859481-Sp0	10.0	6	0.30077913	0.008221862	-0.0009850548
CID124504489-Sp0	10.0	6	0.040223785	0.4314336	-0.001639169
CID168374034-Sp0	10.0	6	-0.0011928659	-0.00048704876	-0.00057804654
CID168376697-Sp0	10.0	6	-4.159402e-05	0.42418325	-0.0017149901
CID168376740-Sp0	10.0	6	0.018540457	0.39610216	-0.0017498448
CID97960649-Sp0	10.0	6	-0.0010232362	0.057340495	-0.00072993606
CID156618966-Sp0	10.0	6	0.14706966	-0.00010584299	-0.0005421556
CID146016725-Sp0	0.1	9	-0.0006530234	-0.0035668905	-0.00073344057
CID91847944-Sp0	0.1	9	0.0121633485	-0.0014423814	-0.00087772857
CID91848741-Sp0	0.1	9	-0.0001085386	-0.0023692097	-0.00080198614
CID91859481-Sp0	0.1	9	0.030242704	-0.0020968681	-0.0012129392
CID124504489-Sp0	0.1	9	-0.00010376122	-0.0013664492	-0.0007022809
CID168374034-Sp0	0.1	9	-0.0015257786	-0.0043358626	-0.0015287565
CID168376697-Sp0	0.1	9	-0.00046258428	-0.0012323137	-0.00092112407
CID168376740-Sp0	0.1	9	-0.00034480603	-0.0013332133	-0.0012291856
CID97960649-Sp0	0.1	9	-0.0010208254	-0.0033066869	-0.0012520644
CID156618966-Sp0	0.1	9	-0.0008205294	-0.0029465838	-0.0010273281
CID146016725-Sp0	1.0	9	-0.00045487704	-0.0032111353	-0.00070873497
CID91847944-Sp0	1.0	9	0.035218626	-0.0010063888	-0.0009122224
CID91848741-Sp0	1.0	9	0.016119525	-0.0019502714	-0.0008563826
CID91859481-Sp0	1.0	9	0.044122472	-0.0018552011	-0.0011347494
CID124504489-Sp0	1.0	9	0.0059514865	-0.0009105924	-0.00081725157
CID168374034-Sp0	1.0	9	-0.0013307971	-0.0040130443	-0.0014401147
CID168376697-Sp0	1.0	9	-0.00029872466	-0.0007525377	-0.0011279584
CID168376740-Sp0	1.0	9	-0.000101689584	-0.00082560047	-0.0014488535
CID97960649-Sp0	1.0	9	-0.0008041714	-0.002965576	-0.00120607
CID156618966-Sp0	1.0	9	-0.0006618179	-0.0026737668	-0.00096190773
CID146016725-Sp0	10.0	9	0.122686476	-0.0013411704	-0.0009499895
CID91847944-Sp0	10.0	9	0.12976828	-0.00021368593	-0.00080153224
CID91848741-Sp0	10.0	9	0.120914176	-0.0008983983	-0.0010221292
CID91859481-Sp0	10.0	9	0.5101432	0.082519114	-0.00069638214
CID124504489-Sp0	10.0	9	0.10960187	0.013101641	-0.0009804094
CID168374034-Sp0	10.0	9	0.0023810603	-0.0013791372	-0.001431345
CID168376697-Sp0	10.0	9	0.09991087	0.113846034	-0.0012881587
CID168376740-Sp0	10.0	9	0.08474705	0.032310512	-0.0014568361
CID97960649-Sp0	10.0	9	0.05437685	-0.00092707976	-0.0012326655
CID156618966-Sp0	10.0	9	0.23925473	0.0074148094	-7.8203964e-05
CID146016725-Sp0	0.1	8	-0.0007779649	-0.001967799	-0.0010503966
CID91847944-Sp0	0.1	8	-0.00010677211	-0.0009997288	-0.0007936904
CID91848741-Sp0	0.1	8	-0.0006556083	-0.0013292354	-0.00085848593
CID91859481-Sp0	0.1	8	-0.00018900349	-0.0008667034	-0.001111768
CID124504489-Sp0	0.1	8	-0.00023174814	-0.00093041844	-0.0008710711
CID168374034-Sp0	0.1	8	-0.0015910957	-0.0015384913	-0.0008664059
CID168376697-Sp0	0.1	8	-0.00033988684	-0.0011267664	-0.0009529349
CID168376740-Sp0	0.1	8	-0.00033123425	-0.0010184587	-0.0009312644
CID97960649-Sp0	0.1	8	-0.001222619	-0.0013182759	-0.0009371339
CID156618966-Sp0	0.1	8	-0.0005953863	-0.0010181819	-0.0010843821
CID146016725-Sp0	1.0	8	-0.00058451266	-0.0019815743	-0.0010185412
CID91847944-Sp0	1.0	8	0.006684087	-0.0008406161	-0.0008101837
CID91848741-Sp0	1.0	8	-0.00037102215	-0.0013311452	-0.0009091382
CID91859481-Sp0	1.0	8	-4.6820564e-06	-0.0007550829	-0.001023827
CID124504489-Sp0	1.0	8	-9.453446e-05	-0.0008209099	-0.0008666737
CID168374034-Sp0	1.0	8	-0.0014547902	-0.0014512381	-0.00087737484
CID168376697-Sp0	1.0	8	-0.00020029895	-0.0011088356	-0.0009731885
CID168376740-Sp0	1.0	8	-0.00012519948	-0.00096204254	-0.0009575705
CID97960649-Sp0	1.0	8	-0.0010087428	-0.0013830006	-0.0009395651
CID156618966-Sp0	1.0	8	-0.00044700503	-0.00090009614	-0.0010228669
CID146016725-Sp0	10.0	8	0.055493068	-0.0016958162	-0.000972874
CID91847944-Sp0	10.0	8	0.14609599	0.015978422	-0.0010727402
CID91848741-Sp0	10.0	8	0.12608485	-0.00063389755	-0.00066732964
CID91859481-Sp0	10.0	8	0.45402837	-0.0004030594	-0.0006249699
CID124504489-Sp0	10.0	8	0.09967746	0.03943848	-0.0009861535
CID168374034-Sp0	10.0	8	-6.6895036e-06	-0.0018990423	-0.0013220118
CID168376697-Sp0	10.0	8	0.10016717	0.0019658327	-0.0011164516
CID168376740-Sp0	10.0	8	0.08999835	0.0520824	-0.001162932
CID97960649-Sp0	10.0	8	0.050136495	-0.0015583053	-0.0012872476
CID156618966-Sp0	10.0	8	0.09377407	-0.00015195903	-0.0009477672
CID168358091-Sp0	0.1	1	-0.0013194619	-0.0007501964	-0.00091107434
CID168365877-Sp0	0.1	1	-0.0027224699	-0.0014728085	-0.0014410524
CID168367672-Sp0	0.1	1	-0.003425159	-0.001884898	-0.0016703292
CID91828238-Sp0	0.1	1	-0.0042251404	-0.0022769761	-0.002079565
CID91849673-Sp0	0.1	1	-0.0007864314	-0.0007371675	-0.00062125886
CID156618034-Sp0	0.1	1	-0.0023920662	-0.001463844	-0.0011836434
CID168356504-Sp0	0.1	1	0.034901045	-0.0010554392	-0.0010842482
CID168356741-Sp0	0.1	1	-0.0062602377	-0.0034849145	-0.002600111
CID168366085-Sp0	0.1	1	-0.0021617718	-0.0015519129	-0.0011652827
CID168370817-Sp0	0.1	1	-0.0067796735	-0.0034996679	-0.0030733116
CID168358091-Sp0	1.0	1	-0.0005868068	-0.0003627842	-0.000688591
CID168365877-Sp0	1.0	1	-0.0022024869	-0.0012760428	-0.0012658729
CID168367672-Sp0	1.0	1	-0.0029559114	-0.0016520657	-0.0015131619
CID91828238-Sp0	1.0	1	-0.003591203	-0.0020274092	-0.0018622015
CID91849673-Sp0	1.0	1	-0.0002803498	-0.00047850428	-0.00048654983
CID156618034-Sp0	1.0	1	-0.0016076727	-0.0011905979	-0.0009228854
CID168356504-Sp0	1.0	1	0.07377949	-0.00079055876	-0.0009554935
CID168356741-Sp0	1.0	1	-0.0055180117	-0.0032598479	-0.0023524868
CID168366085-Sp0	1.0	1	-0.0014838263	-0.0012926207	-0.00094572594
CID168370817-Sp0	1.0	1	-0.006351042	-0.0032826185	-0.002913835
CID168358091-Sp0	10.0	1	0.10273842	0.03181812	-0.0005956316
CID168365877-Sp0	10.0	1	0.055229854	0.045102704	-0.0007695956
CID168367672-Sp0	10.0	1	0.016377803	0.022879802	-0.00084532186
CID91828238-Sp0	10.0	1	0.09996258	0.035187438	-0.00044494143
CID91849673-Sp0	10.0	1	0.37649027	-0.00035878416	-0.00017096322
CID156618034-Sp0	10.0	1	0.08201883	-0.0003787069	-0.00047516017
CID168356504-Sp0	10.0	1	0.69435585	0.0055967234	-5.0470935e-05
CID168356741-Sp0	10.0	1	0.048164267	-0.00047951026	-0.00021968193
CID168366085-Sp0	10.0	1	0.09460814	-7.09796e-05	-0.00028074026
CID168370817-Sp0	10.0	1	-0.0027114179	-0.00084504456	-0.0015449367
CID168358091-Sp0	0.1	5	-0.00051191327	-0.00080312684	-0.0006970907
CID168365877-Sp0	0.1	5	-0.0011234557	-0.0014420631	-0.000875904
CID168367672-Sp0	0.1	5	-0.0013845903	-0.0012451763	-0.0009623426
CID91828238-Sp0	0.1	5	-0.0017202699	-0.0017754991	-0.0009513895
CID91849673-Sp0	0.1	5	-0.0007560744	-0.0014000194	-0.00077508367
CID156618034-Sp0	0.1	5	-0.0007372462	-0.0009463476	-0.0007162994
CID168356504-Sp0	0.1	5	0.09235023	-0.001504481	-0.0009900059
CID168356741-Sp0	0.1	5	-0.0031462233	-0.0037557262	-0.0013686238
CID168366085-Sp0	0.1	5	-0.00053432875	-0.0008286581	-0.00075553183
CID168370817-Sp0	0.1	5	-0.00379124	-0.003520312	-0.0017670095
CID168358091-Sp0	1.0	5	-0.00037837736	-0.0006888805	-0.0007123754
CID168365877-Sp0	1.0	5	-0.00095173885	-0.0012877913	-0.00081504835
CID168367672-Sp0	1.0	5	-0.0012097161	-0.0011085114	-0.0008909158
CID91828238-Sp0	1.0	5	-0.0015231197	-0.0015936107	-0.000896186
CID91849673-Sp0	1.0	5	-0.00054753077	-0.0012287707	-0.0006874121
CID156618034-Sp0	1.0	5	-0.0005684559	-0.00079341925	-0.00064116664
CID168356504-Sp0	1.0	5	0.120436214	-0.0012875627	-0.0008962354
CID168356741-Sp0	1.0	5	-0.0028900942	-0.0035533302	-0.001296788
CID168366085-Sp0	1.0	5	-0.00037613555	-0.00068270136	-0.0006654455
CID168370817-Sp0	1.0	5	-0.0035920062	-0.003344118	-0.001702128
CID168358091-Sp0	10.0	5	0.10180493	-0.0011039772	-0.00056036416
CID168365877-Sp0	10.0	5	0.052991863	-0.0012270225	-0.00052227906
CID168367672-Sp0	10.0	5	0.0018171892	-0.00093352055	-0.0008001533
CID91828238-Sp0	10.0	5	0.22066772	-0.00062758906	-0.0005965375
CID91849673-Sp0	10.0	5	0.2656342	-0.002081421	0.033816684
CID156618034-Sp0	10.0	5	0.088142596	-0.001090237	-0.00018141682
CID168356504-Sp0	10.0	5	0.78913885	0.10251464	-0.00070377823
CID168356741-Sp0	10.0	5	-0.00015529341	-0.0012895982	-0.0005207416
CID168366085-Sp0	10.0	5	0.108407825	0.0150155155	-0.00013519361
CID168370817-Sp0	10.0	5	-0.001527468	-0.0021191176	-0.0012151585
CID168358091-Sp0	0.1	4	-0.0007373704	-0.00053449033	-0.0009796388
CID168365877-Sp0	0.1	4	-0.0013264827	-0.0009265687	-0.0015540458
CID168367672-Sp0	0.1	4	-0.0016583622	-0.0010810007	-0.0017906808
CID91828238-Sp0	0.1	4	-0.0014979661	-0.0009800605	-0.0016052565
CID91849673-Sp0	0.1	4	-0.0014087502	-0.001895613	-0.0015026125
CID156618034-Sp0	0.1	4	-0.0012753016	-0.0010221057	-0.0011889352
CID168356504-Sp0	0.1	4	0.109735236	-0.0011645061	-0.00112205
CID168356741-Sp0	0.1	4	-0.0036740054	-0.0024462256	-0.0029778923
CID168366085-Sp0	0.1	4	-0.0013935749	-0.0009573405	-0.0012755156
CID168370817-Sp0	0.1	4	-0.003598135	-0.0025407465	-0.0036821037
CID168358091-Sp0	1.0	4	-0.0005593499	-0.00040900338	-0.0008545232
CID168365877-Sp0	1.0	4	-0.0011734829	-0.00078075944	-0.0014368601
CID168367672-Sp0	1.0	4	-0.0014940136	-0.00092418585	-0.0016785612
CID91828238-Sp0	1.0	4	-0.0012894232	-0.0008175618	-0.0014539313
CID91849673-Sp0	1.0	4	-0.0010482024	-0.0018184672	-0.001315898
CID156618034-Sp0	1.0	4	-0.0010893308	-0.0009188502	-0.0010754128
CID168356504-Sp0	1.0	4	0.13408872	-0.0010504537	-0.0010994916
CID168356741-Sp0	1.0	4	-0.003405811	-0.002280793	-0.0027703997
CID168366085-Sp0	1.0	4	-0.0012009506	-0.0007880001	-0.0011343918
CID168370817-Sp0	1.0	4	-0.0034240412	-0.0023503816	-0.0035867575
CID168358091-Sp0	10.0	4	0.08741807	0.059949283	-0.0012119194
CID168365877-Sp0	10.0	4	0.04769569	0.107787065	-0.001549508
CID168367672-Sp0	10.0	4	0.017508013	0.122660995	-0.0019570545
CID91828238-Sp0	10.0	4	0.08528723	0.06829975	-0.0007275427
CID91849673-Sp0	10.0	4	0.28239435	-0.0023452458	-0.00039578788
CID156618034-Sp0	10.0	4	0.065330595	-0.00041520494	-0.00110722
CID168356504-Sp0	10.0	4	0.8328919	0.09959823	-0.00078999717
CID168356741-Sp0	10.0	4	-0.00036497245	-0.0008991084	-0.0008836822
CID168366085-Sp0	10.0	4	0.07091541	0.10854276	-0.0009965458
CID168370817-Sp0	10.0	4	-0.0018138769	0.09282775	-0.002987509
CID168358091-Sp0	0.1	0	-0.0012898383	-0.0010243342	-0.0016435547
CID168365877-Sp0	0.1	0	-0.0009327955	-0.0008823936	-0.0015263138
CID168367672-Sp0	0.1	0	-0.0025773882	0.14786017	-0.0030881937
CID91828238-Sp0	0.1	0	-0.0018575098	-0.001892752	-0.0021062645
CID91849673-Sp0	0.1	0	-0.0014635017	-0.0030566796	-0.001685228
CID156618034-Sp0	0.1	0	-0.0012735561	-0.002342257	-0.0017599962
CID168356504-Sp0	0.1	0	0.06989714	-0.0013411649	-0.0022896952
CID168356741-Sp0	0.1	0	-0.0029504283	-0.0038088365	-0.003432374
CID168366085-Sp0	0.1	0	-0.0007945561	-0.001310015	-0.0011628285
CID168370817-Sp0	0.1	0	-0.0023526882	-0.00215011	-0.0029610582
CID168358091-Sp0	1.0	0	-0.0010239317	-0.0008039111	-0.0016334016
CID168365877-Sp0	1.0	0	-0.00066876627	-0.0005490451	-0.0014551599
CID168367672-Sp0	1.0	0	-0.002257535	0.20687848	-0.0030832717
CID91828238-Sp0	1.0	0	-0.0015893154	-0.0017053437	-0.0019574054
CID91849673-Sp0	1.0	0	-0.0012198528	-0.002945762	-0.0015557405
CID156618034-Sp0	1.0	0	-0.0011045237	-0.0022555345	-0.0016716468
CID168356504-Sp0	1.0	0	0.11081353	-0.0010521235	-0.002168435
CID168356741-Sp0	1.0	0	-0.002755263	-0.0036040752	-0.0032847994
CID168366085-Sp0	1.0	0	-0.0005284751	-0.0010471272	-0.0010107359
CID168370817-Sp0	1.0	0	-0.002029826	-0.001881943	-0.002821042
CID168358091-Sp0	10.0	0	0.12048267	0.029730523	-0.0017912718
CID168365877-Sp0	10.0	0	0.097137496	-0.00034844317	-0.0016970283
CID168367672-Sp0	10.0	0	-0.00014050618	0.108016215	-0.0033834826
CID91828238-Sp0	10.0	0	0.10483663	-0.00014990411	-0.0014102139
CID91849673-Sp0	10.0	0	0.14439304	-0.0021469817	-0.0014682339
CID156618034-Sp0	10.0	0	0.065855816	-0.0018017458	-0.0019795867
CID168356504-Sp0	10.0	0	0.78748083	0.14669096	-0.00062591076
CID168356741-Sp0	10.0	0	-0.00049325306	-0.00140699	-0.0016569099
CID168366085-Sp0	10.0	0	0.13674276	0.05538478	-0.0010824504
CID168370817-Sp0	10.0	0	0.0804743	-7.0455964e-05	-0.0014294211
CID168358091-Sp0	0.1	7	-0.00028856285	-0.0013381311	-0.0008051596
CID168365877-Sp0	0.1	7	-0.0011906001	-0.0022578316	-0.00072621886
CID168367672-Sp0	0.1	7	-0.001129638	-0.0023694441	-0.00079145335
CID91828238-Sp0	0.1	7	-0.0009850522	-0.0021888523	-0.00088577013
CID91849673-Sp0	0.1	7	-0.0004481466	-0.0020251474	-0.00038542846
CID156618034-Sp0	0.1	7	-0.0002957724	-0.0017722505	-0.00053185434
CID168356504-Sp0	0.1	7	0.06889279	-0.0006792371	-0.000905621
CID168356741-Sp0	0.1	7	-0.002341341	-0.0043944055	-0.0006663251
CID168366085-Sp0	0.1	7	-0.00018925987	-0.0012453983	-0.0006210594
CID168370817-Sp0	0.1	7	-0.004240143	-0.0056741135	-0.001261772
CID168358091-Sp0	1.0	7	-8.799192e-05	-0.0012241923	-0.0008975945
CID168365877-Sp0	1.0	7	-0.0010003072	-0.0020791825	-0.0006576071
CID168367672-Sp0	1.0	7	-0.00095311913	-0.0022113028	-0.0007291437
CID91828238-Sp0	1.0	7	-0.00085653964	-0.001992498	-0.0008616497
CID91849673-Sp0	1.0	7	-0.00016328707	-0.0018864158	-0.000386348
CID156618034-Sp0	1.0	7	-5.1014125e-05	-0.0017221337	-0.0005200409
CID168356504-Sp0	1.0	7	0.10493752	-0.00055845774	-0.00086315844
CID168356741-Sp0	1.0	7	-0.0021240246	-0.004167842	-0.00059510226
CID168366085-Sp0	1.0	7	-3.2339617e-06	-0.0009960555	-0.0005952873
CID168370817-Sp0	1.0	7	-0.004048668	-0.0054633296	-0.0011985702
CID168358091-Sp0	10.0	7	0.21221125	-0.0011530921	-0.0013496378
CID168365877-Sp0	10.0	7	0.047603365	-0.0013251848	-0.00056694914
CID168367672-Sp0	10.0	7	0.041540176	-0.0018762033	-0.0008202286
CID91828238-Sp0	10.0	7	0.049423512	-0.00046006957	-0.00041308382
CID91849673-Sp0	10.0	7	0.25300622	-0.0018018639	0.03694249
CID156618034-Sp0	10.0	7	0.07697846	-0.0020928853	-0.00050300424
CID168356504-Sp0	10.0	7	0.7472964	0.102557	0.022225488
CID168356741-Sp0	10.0	7	-0.00012714647	-0.0017193982	-7.6816825e-05
CID168366085-Sp0	10.0	7	0.27149	0.12328411	0.04198785
CID168370817-Sp0	10.0	7	-0.0020966486	-0.0033755132	-0.000749343
CID168358091-Sp0	0.1	3	-0.00020684283	-0.00064945937	-0.0005523505
CID168365877-Sp0	0.1	3	-0.0008815491	-0.0011536254	-0.00084859226
CID168367672-Sp0	0.1	3	-0.0011396895	-0.0009994974	-0.0012079248
CID91828238-Sp0	0.1	3	-0.00059302215	-0.0012054286	-0.000565857
CID91849673-Sp0	0.1	3	-0.00048802802	-0.0010148673	-0.00066604983
CID156618034-Sp0	0.1	3	-0.0002891871	-0.0007098463	-0.0007014493
CID168356504-Sp0	0.1	3	0.018645993	-0.001452702	-0.00052812044
CID168356741-Sp0	0.1	3	-0.0015010439	-0.0021794501	-0.0013184729
CID168366085-Sp0	0.1	3	-0.00044428336	-0.0011071067	-0.00041642785
CID168370817-Sp0	0.1	3	-0.0032767956	-0.0028246974	-0.0022261625
CID168358091-Sp0	1.0	3	-3.4183002e-05	-0.0005538794	-0.0005334438
CID168365877-Sp0	1.0	3	-0.0007453255	-0.0010815765	-0.0007863927
CID168367672-Sp0	1.0	3	-0.00095663115	-0.00090067706	-0.0011715486
CID91828238-Sp0	1.0	3	-0.00046442356	-0.0011077833	-0.00048561988
CID91849673-Sp0	1.0	3	-0.00031758484	-0.00092758506	-0.0006111504
CID156618034-Sp0	1.0	3	-8.49675e-05	-0.0006789332	-0.000683391
CID168356504-Sp0	1.0	3	0.038281407	-0.0013780056	-0.00046162136
CID168356741-Sp0	1.0	3	-0.0013655855	-0.0021054638	-0.0012338795
CID168366085-Sp0	1.0	3	-0.00025698353	-0.0010222903	-0.0003133238
CID168370817-Sp0	1.0	3	-0.0031153858	-0.0027079624	-0.0021765777
CID168358091-Sp0	10.0	3	0.12465958	0.011276506	-0.0008669459
CID168365877-Sp0	10.0	3	0.061007027	0.0018168838	-0.0005399743
CID168367672-Sp0	10.0	3	0.026203856	0.011231648	-0.0011290641
CID91828238-Sp0	10.0	3	0.08505228	0.005388773	-0.00044919408
CID91849673-Sp0	10.0	3	0.18785469	-0.00045541252	-0.0010560285
CID156618034-Sp0	10.0	3	0.08338762	0.0013011504	-0.000872777
CID168356504-Sp0	10.0	3	0.590322	-7.886934e-06	-0.0008540644
CID168356741-Sp0	10.0	3	0.0071997903	-0.0010892466	-0.0004857631
CID168366085-Sp0	10.0	3	0.16948402	0.14659932	-0.000617069
CID168370817-Sp0	10.0	3	-0.0016355528	-0.0016671857	-0.0015907133
CID168358091-Sp0	0.1	2	-0.00033583672	-0.0009315411	-0.000763092
CID168365877-Sp0	0.1	2	-0.00035371358	-0.0014580548	-0.00063293934
CID168367672-Sp0	0.1	2	-0.00092381716	-0.0015835864	-0.0008567473
CID91828238-Sp0	0.1	2	-0.0009405508	-0.0016801424	-0.0009771902
CID91849673-Sp0	0.1	2	-0.00091324386	-0.0015540465	-0.0008737973
CID156618034-Sp0	0.1	2	-0.00035639	-0.0012666561	-0.0005766146
CID168356504-Sp0	0.1	2	0.04954171	-0.0011528783	-0.0006036798
CID168356741-Sp0	0.1	2	-0.0032485584	-0.004622615	-0.0020545924
CID168366085-Sp0	0.1	2	-0.0004595546	-0.0011306958	-0.00082256325
CID168370817-Sp0	0.1	2	-0.0020618006	-0.00395882	-0.0014055043
CID168358091-Sp0	1.0	2	-0.0001123948	-0.0009885563	-0.0007185742
CID168365877-Sp0	1.0	2	-0.00018580827	-0.0013166256	-0.0005033429
CID168367672-Sp0	1.0	2	-0.00074022275	-0.0015978973	-0.0007755369
CID91828238-Sp0	1.0	2	-0.00073882163	-0.001473872	-0.00090497156
CID91849673-Sp0	1.0	2	-0.00066926255	-0.0014669826	-0.0008328565
CID156618034-Sp0	1.0	2	-0.00018193136	-0.001303015	-0.00049943064
CID168356504-Sp0	1.0	2	0.0869179	-0.0008785886	-0.00038941923
CID168356741-Sp0	1.0	2	-0.003067151	-0.0044327155	-0.0019551676
CID168366085-Sp0	1.0	2	-0.00023186851	-0.0009751712	-0.000685322
CID168370817-Sp0	1.0	2	-0.0019429779	-0.0038401864	-0.0013225623
CID168358091-Sp0	10.0	2	0.1998601	-0.0012640274	-0.0016693793
CID168365877-Sp0	10.0	2	0.090265065	-0.0012895135	-0.0007007034
CID168367672-Sp0	10.0	2	0.054098763	-0.0023043836	-0.0011156555
CID91828238-Sp0	10.0	2	0.16091312	0.016419668	-0.00051231176
CID91849673-Sp0	10.0	2	0.1671397	-0.0017739806	-0.0010872635
CID156618034-Sp0	10.0	2	0.103917345	-0.0014697291	-0.0008059091
CID168356504-Sp0	10.0	2	0.68353266	0.029520763	0.022128753
CID168356741-Sp0	10.0	2	-0.0002616154	-0.001861364	-0.0006117228
CID168366085-Sp0	10.0	2	0.21327947	0.025950443	0.025827568
CID168370817-Sp0	10.0	2	-0.00054012594	-0.0036602512	-0.0005040822
CID168358091-Sp0	0.1	6	-0.0010736187	-0.000269165	-0.0005168301
CID168365877-Sp0	0.1	6	-0.0023319714	-0.0012153325	-0.0006825089
CID168367672-Sp0	0.1	6	-0.0026974562	-0.0010816414	-0.0006208206
CID91828238-Sp0	0.1	6	-0.0017736695	-0.0009178699	-0.00071579526
CID91849673-Sp0	0.1	6	-0.0011592911	-0.00070086296	-0.0005581724
CID156618034-Sp0	0.1	6	-0.00079768564	-0.00049391715	-0.0004806641
CID168356504-Sp0	0.1	6	0.037684683	-0.0007385627	-0.00044161177
CID168356741-Sp0	0.1	6	-0.0058878153	-0.0018253989	-0.0018945619
CID168366085-Sp0	0.1	6	-0.00055729033	-0.00030933347	-0.0003454269
CID168370817-Sp0	0.1	6	-0.006805139	-0.0031671114	-0.0016507362
CID168358091-Sp0	1.0	6	-0.00094246713	-0.00010903561	-0.0005220911
CID168365877-Sp0	1.0	6	-0.0021503146	-0.0011220181	-0.00065214676
CID168367672-Sp0	1.0	6	-0.0025046335	-0.0009639076	-0.0006033256
CID91828238-Sp0	1.0	6	-0.0015405994	-0.0008365312	-0.0006839915
CID91849673-Sp0	1.0	6	-0.0009104794	-0.0005867778	-0.00056195905
CID156618034-Sp0	1.0	6	-0.00063850847	-0.00042781598	-0.00043646945
CID168356504-Sp0	1.0	6	0.06333432	-0.0007617495	-0.00036149746
CID168356741-Sp0	1.0	6	-0.0056540524	-0.001738564	-0.0018258622
CID168366085-Sp0	1.0	6	-0.0003390097	-0.00019942257	-0.0003409258
CID168370817-Sp0	1.0	6	-0.0065961606	-0.0030619472	-0.0015939644
CID168358091-Sp0	10.0	6	-0.000103733204	0.085645325	-0.0011140816
CID168365877-Sp0	10.0	6	-0.00018548	-0.00040421053	-0.000486571
CID168367672-Sp0	10.0	6	-0.0010715504	0.018197939	-0.0005728021
CID91828238-Sp0	10.0	6	0.06718886	-0.00031621268	-0.0005858623
CID91849673-Sp0	10.0	6	0.19116855	-0.00081947667	-0.0007464501
CID156618034-Sp0	10.0	6	0.062635414	-0.0004977195	-0.0006798507
CID168356504-Sp0	10.0	6	0.7261114	0.0234326	-0.00057494437
CID168356741-Sp0	10.0	6	-0.003068108	-0.00066457276	-0.0012289559
CID168366085-Sp0	10.0	6	0.14070514	0.16170369	-0.00032495096
CID168370817-Sp0	10.0	6	-0.004650325	-0.0020552203	-0.001156586
CID168358091-Sp0	0.1	9	-0.00033368808	-0.0019642827	-0.0006827945
CID168365877-Sp0	0.1	9	-0.0010512345	-0.003615639	-0.0013198416
CID168367672-Sp0	0.1	9	-0.0013124737	-0.0037360617	-0.0011455215
CID91828238-Sp0	0.1	9	-0.0011620455	-0.0033728837	-0.0011073403
CID91849673-Sp0	0.1	9	-0.00038563725	-0.002900684	-0.00084979896
CID156618034-Sp0	0.1	9	-0.00032600868	-0.0031618678	-0.0010046811
CID168356504-Sp0	0.1	9	0.06802719	-0.0021686137	-0.0009909228
CID168356741-Sp0	0.1	9	-0.0021168694	-0.0069981907	-0.0024628872
CID168366085-Sp0	0.1	9	-0.0003917418	-0.002027429	-0.00063890783
CID168370817-Sp0	0.1	9	-0.0035998647	-0.007807326	-0.003225089
CID168358091-Sp0	1.0	9	-0.00015931013	-0.0016011643	-0.0007147138
CID168365877-Sp0	1.0	9	-0.0008496542	-0.0032879922	-0.0012619108
CID168367672-Sp0	1.0	9	-0.0011127719	-0.003401253	-0.001072333
CID91828238-Sp0	1.0	9	-0.0009766547	-0.003100905	-0.0010385519
CID91849673-Sp0	1.0	9	-0.00018076088	-0.002512438	-0.0008078466
CID156618034-Sp0	1.0	9	-0.00015019554	-0.002897089	-0.0010689707
CID168356504-Sp0	1.0	9	0.09816619	-0.0019616282	-0.00097006914
CID168356741-Sp0	1.0	9	-0.0019086606	-0.00664357	-0.0023615214
CID168366085-Sp0	1.0	9	-0.00015474875	-0.0015618865	-0.000617283
CID168370817-Sp0	1.0	9	-0.00341689	-0.0074566347	-0.003117705
CID168358091-Sp0	10.0	9	0.09422512	-0.00011677904	-0.0008091046
CID168365877-Sp0	10.0	9	0.06752823	-0.001178138	-0.0012537236
CID168367672-Sp0	10.0	9	0.04331957	-0.0009504187	-0.0014657202
CID91828238-Sp0	10.0	9	0.15183464	-0.0008598174	-0.00035249794
CID91849673-Sp0	10.0	9	0.20222951	-0.0017464913	-0.0007392294
CID156618034-Sp0	10.0	9	0.11634977	-0.0014899534	-0.0012628038
CID168356504-Sp0	10.0	9	0.87975943	0.07422159	-0.00158973
CID168356741-Sp0	10.0	9	-9.493195e-06	-0.0027993391	-0.0013500209
CID168366085-Sp0	10.0	9	0.19814032	0.08842106	-0.00033077959
CID168370817-Sp0	10.0	9	-0.0016105677	-0.004175904	-0.0026098108
CID168358091-Sp0	0.1	8	-0.00024852835	-0.0012309363	-0.0008271552
CID168365877-Sp0	0.1	8	-0.0011146632	-0.0014042445	-0.0008411291
CID168367672-Sp0	0.1	8	-0.0013439241	-0.0017558576	-0.00093755435
CID91828238-Sp0	0.1	8	-0.0003868213	-0.0007448984	-0.0012011013
CID91849673-Sp0	0.1	8	-0.0010573771	-0.0011486316	-0.0007244352
CID156618034-Sp0	0.1	8	-0.00027596898	-0.0017962968	-0.0009926482
CID168356504-Sp0	0.1	8	0.05123521	-0.00069211726	-0.0014315164
CID168356741-Sp0	0.1	8	-0.0018213051	-0.0018807327	-0.0017387888
CID168366085-Sp0	0.1	8	-0.0009561205	-0.0012352196	-0.0008374431
CID168370817-Sp0	0.1	8	-0.0039391997	-0.0028924937	-0.0018373814
CID168358091-Sp0	1.0	8	-8.943144e-05	-0.0013090787	-0.00085916877
CID168365877-Sp0	1.0	8	-0.00089098926	-0.0014282734	-0.00079709623
CID168367672-Sp0	1.0	8	-0.0011178299	-0.0018052919	-0.0009396523
CID91828238-Sp0	1.0	8	-0.00028713315	-0.0006357655	-0.0011191886
CID91849673-Sp0	1.0	8	-0.00080702256	-0.0011004858	-0.0007070376
CID156618034-Sp0	1.0	8	-0.00013224401	-0.0017493761	-0.0009494078
CID168356504-Sp0	1.0	8	0.07238755	-0.0006220294	-0.0013761262
CID168356741-Sp0	1.0	8	-0.0016366332	-0.0017468524	-0.0016677121
CID168366085-Sp0	1.0	8	-0.0006936555	-0.0011951011	-0.0008026346
CID168370817-Sp0	1.0	8	-0.0038361715	-0.0028456133	-0.0018275186
CID168358091-Sp0	10.0	8	0.13577023	-0.00084170274	-0.0010589635
CID168365877-Sp0	10.0	8	0.069595754	-0.0017014111	-0.0011913005
CID168367672-Sp0	10.0	8	0.039014924	-0.0019635672	-0.0011226634
CID91828238-Sp0	10.0	8	0.054983947	-0.00019324235	-0.00085191306
CID91849673-Sp0	10.0	8	0.24334767	-0.0018480619	-0.00055779796
CID156618034-Sp0	10.0	8	0.0889208	-0.0013345307	-0.0008519277
CID168356504-Sp0	10.0	8	0.68953574	0.049289983	-0.0020559165
CID168356741-Sp0	10.0	8	0.012401883	-0.0006014157	-0.00091537996
CID168366085-Sp0	10.0	8	0.08708939	0.0048327255	-0.00075938297
CID168370817-Sp0	10.0	8	-0.002540804	-0.002239958	-0.0020495073
CID101668507-Sp0	0.1	1	-0.0007569559	-0.00029633462	-0.00077711156
CID146015557-Sp0	0.1	1	-0.0013198823	-0.0013750128	-0.00063359935
CID154824227-Sp0	0.1	1	-0.0018448817	-0.0017276013	-0.0011756745
CID156616063-Sp0	0.1	1	-0.00090968783	-0.0007626344	-0.00077003724
CID91828247-Sp0	0.1	1	-0.002731528	-0.0021242155	-0.0018732324
CID91858211-Sp0	0.1	1	-0.0007432063	-0.00042856918	-0.00063670427
CID156618729-Sp0	0.1	1	-0.004555022	-0.0021703148	-0.0018602136
CID168366823-Sp0	0.1	1	-0.0017073364	-0.00088337355	-0.0011400224
CID168367435-Sp0	0.1	1	-0.00048532712	-0.00018204209	-0.0006642616
CID91853157-Sp0	0.1	1	-0.005647151	-0.0031659787	-0.0022341171
CID101668507-Sp0	1.0	1	-0.00014622624	0.011305194	-0.0005978785
CID146015557-Sp0	1.0	1	-0.0008445294	-0.0010528608	-0.0004168785
CID154824227-Sp0	1.0	1	-0.001286033	-0.0014551107	-0.0009840308
CID156616063-Sp0	1.0	1	-0.00029709446	-0.00045465666	-0.00059063913
CID91828247-Sp0	1.0	1	-0.0021869566	-0.0018487531	-0.0017134335
CID91858211-Sp0	1.0	1	-0.00016013619	-0.0001786046	-0.0005324314
CID156618729-Sp0	1.0	1	-0.003830685	-0.0019330023	-0.001616114
CID168366823-Sp0	1.0	1	-0.0009741685	-0.0005302944	-0.0008797784
CID168367435-Sp0	1.0	1	0.007767789	0.021360364	-0.0005633139
CID91853157-Sp0	1.0	1	-0.0049070497	-0.0029125223	-0.0020010022
CID101668507-Sp0	10.0	1	0.20244735	0.090044	-0.00010668546
CID146015557-Sp0	10.0	1	0.34958917	0.26213703	0.20538588
CID154824227-Sp0	10.0	1	0.23964286	0.08941538	0.043162145
CID156616063-Sp0	10.0	1	0.12207951	0.05950869	-0.00030593714
CID91828247-Sp0	10.0	1	0.20041622	0.15830009	0.020024206
CID91858211-Sp0	10.0	1	0.35893258	-0.00062367	-0.0004199403
CID156618729-Sp0	10.0	1	0.11106111	0.056393374	0.013453677
CID168366823-Sp0	10.0	1	0.2925486	0.12374281	0.045807213
CID168367435-Sp0	10.0	1	0.17503096	0.049075864	-0.00043996374
CID91853157-Sp0	10.0	1	0.0033541247	-0.0008141098	-0.0004259509
CID101668507-Sp0	0.1	5	-0.00024367734	-0.0007267007	-0.00063234975
CID146015557-Sp0	0.1	5	-0.00068668975	-0.0014474448	-0.0007105555
CID154824227-Sp0	0.1	5	-0.0005252784	-0.0022529976	-0.0012498903
CID156616063-Sp0	0.1	5	-0.00017909429	-0.00065533555	-0.0005654034
CID91828247-Sp0	0.1	5	-0.0012221484	-0.0017611705	-0.0012967029
CID91858211-Sp0	0.1	5	-0.00035836347	-0.0009549202	-0.0006279426
CID156618729-Sp0	0.1	5	-0.0007656998	-0.00091593614	-0.00066891685
CID168366823-Sp0	0.1	5	-0.00029046938	-0.0010676681	-0.0006223788
CID168367435-Sp0	0.1	5	-0.00031332573	-0.0005158561	-0.0007255717
CID91853157-Sp0	0.1	5	-0.002321744	-0.0026173415	-0.001128225
CID101668507-Sp0	1.0	5	-0.00010162845	-0.00058313966	-0.0006417662
CID146015557-Sp0	1.0	5	-0.00036415353	-0.0012316969	-0.00056840497
CID154824227-Sp0	1.0	5	-0.00031859413	-0.0020573656	-0.0011771908
CID156616063-Sp0	1.0	5	-5.445182e-06	-0.00052500435	-0.00044911835
CID91828247-Sp0	1.0	5	-0.0009397944	-0.0014863319	-0.0011744156
CID91858211-Sp0	1.0	5	-0.000103331724	-0.0009633667	-0.0006111912
CID156618729-Sp0	1.0	5	-0.00054979284	-0.0006818695	-0.00060838775
CID168366823-Sp0	1.0	5	-0.0001195053	-0.00085788366	-0.0005742049
CID168367435-Sp0	1.0	5	-0.0001620321	-0.0003470723	-0.0008226896
CID91853157-Sp0	1.0	5	-0.0020942516	-0.0024268737	-0.0010471276
CID101668507-Sp0	10.0	5	0.19220352	-0.00068125234	-0.00041501116
CID146015557-Sp0	10.0	5	0.27856395	-0.0010378568	0.04065694
CID154824227-Sp0	10.0	5	0.15046823	-0.00029058426	-0.00043493844
CID156616063-Sp0	10.0	5	0.1549622	-0.00038370382	0.009004693
CID91828247-Sp0	10.0	5	0.14580548	0.20341182	-0.00016591452
CID91858211-Sp0	10.0	5	0.29122958	-0.0020485711	-0.0009585799
CID156618729-Sp0	10.0	5	0.10547033	0.1153361	-0.00041105508
CID168366823-Sp0	10.0	5	0.1896075	-0.00080900453	-0.00026027078
CID168367435-Sp0	10.0	5	0.18320793	-0.0003803342	-0.0008051792
CID91853157-Sp0	10.0	5	0.0087303	-0.0011802977	-0.0002689549
CID101668507-Sp0	0.1	4	-0.0006505145	-0.00053073454	-0.0008299748
CID146015557-Sp0	0.1	4	-0.00022401224	-0.0010771517	-0.0007783074
CID154824227-Sp0	0.1	4	-0.0012187838	-0.001562174	-0.0019967665
CID156616063-Sp0	0.1	4	-0.00047787096	-0.00043281436	-0.0007812107
CID91828247-Sp0	0.1	4	-0.00068910775	-0.0008917125	-0.0012600047
CID91858211-Sp0	0.1	4	-0.0005339621	-4.5275874e-06	-0.0012667009
CID156618729-Sp0	0.1	4	-0.0016538072	-0.00093528646	-0.0013505737
CID168366823-Sp0	0.1	4	-0.00064609124	-0.00050150644	-0.0008550522
CID168367435-Sp0	0.1	4	-0.0004819374	-0.00036765475	-0.0007797839
CID91853157-Sp0	0.1	4	-0.0031767907	-0.0019616003	-0.0025270232
CID101668507-Sp0	1.0	4	-0.00042317825	-0.000434677	-0.0006931733
CID146015557-Sp0	1.0	4	0.00085635856	-0.0009175378	-0.00061167567
CID154824227-Sp0	1.0	4	-0.0009554803	-0.0014139174	-0.0018039126
CID156616063-Sp0	1.0	4	-0.00032555292	-6.4405144e-06	-0.00070106424
CID91828247-Sp0	1.0	4	-0.0005054597	-0.0005997672	-0.0010801811
CID91858211-Sp0	1.0	4	-0.00028026837	0.031958755	-0.0013677804
CID156618729-Sp0	1.0	4	-0.0014698135	-0.0007965541	-0.0011853956
CID168366823-Sp0	1.0	4	-0.00038614887	-0.00041452638	-0.00070711516
CID168367435-Sp0	1.0	4	-0.00015822511	-0.0002094594	-0.00076384295
CID91853157-Sp0	1.0	4	-0.0029976214	-0.0018524746	-0.0023964662
CID101668507-Sp0	10.0	4	0.1381656	0.005109465	-0.000441223
CID146015557-Sp0	10.0	4	0.3535274	0.20342182	0.11434514
CID154824227-Sp0	10.0	4	0.22164536	0.0027130619	-0.0010640977
CID156616063-Sp0	10.0	4	0.13502838	0.10875133	-0.00065463915
CID91828247-Sp0	10.0	4	0.3081042	0.3296278	-0.00019946691
CID91858211-Sp0	10.0	4	0.23239799	0.00018954463	-0.0015191372
CID156618729-Sp0	10.0	4	0.061120868	0.06776452	-0.00043330438
CID168366823-Sp0	10.0	4	0.17771792	-0.00015068329	0.007828655
CID168367435-Sp0	10.0	4	0.19869702	0.013448212	-0.00047312482
CID91853157-Sp0	10.0	4	-0.00037513685	-0.0004500448	-0.0015092636
CID101668507-Sp0	0.1	0	-0.00092142134	-0.0015092242	-0.0014396707
CID146015557-Sp0	0.1	0	0.0035340376	-0.0012732231	-0.0013904207
CID154824227-Sp0	0.1	0	-0.0011399394	-0.0014640704	-0.002409615
CID156616063-Sp0	0.1	0	-0.0003475329	-0.00088547624	-0.001107011
CID91828247-Sp0	0.1	0	-0.0006759999	-0.0012229327	-0.002071549
CID91858211-Sp0	0.1	0	-0.0011125292	-0.0013453716	-0.0013749995
CID156618729-Sp0	0.1	0	-0.0009545575	-0.0009093531	-0.0018168583
CID168366823-Sp0	0.1	0	-0.0010923835	-0.0013281974	-0.0013220813
CID168367435-Sp0	0.1	0	-0.0010903105	-0.0010490294	-0.0013837931
CID91853157-Sp0	0.1	0	-0.002368762	-0.002440386	-0.0024491486
CID101668507-Sp0	1.0	0	-0.00062468735	-0.0013231232	-0.0013376998
CID146015557-Sp0	1.0	0	0.027270664	-0.0010158821	-0.0012494543
CID154824227-Sp0	1.0	0	-0.00080299674	-0.0011595715	-0.0022185443
CID156616063-Sp0	1.0	0	-0.000116674004	-0.00063944847	-0.0010454517
CID91828247-Sp0	1.0	0	-0.0003914941	-0.0009750024	-0.0019668713
CID91858211-Sp0	1.0	0	-0.0008140449	-0.001225697	-0.0012541456
CID156618729-Sp0	1.0	0	-0.0007300021	-0.0007187186	-0.0016987206
CID168366823-Sp0	1.0	0	-0.00081728934	-0.0011483191	-0.001189032
CID168367435-Sp0	1.0	0	-0.0008400884	-0.0008748909	-0.0013589021
CID91853157-Sp0	1.0	0	-0.0021936798	-0.002305147	-0.002309378
CID101668507-Sp0	10.0	0	0.19118159	0.040350612	-0.0012300975
CID146015557-Sp0	10.0	0	0.4096395	0.09751199	-7.615927e-05
CID154824227-Sp0	10.0	0	0.22909011	0.12583894	-0.0010901083
CID156616063-Sp0	10.0	0	0.16134083	0.10212569	-0.0010733408
CID91828247-Sp0	10.0	0	0.25581145	0.17059323	-0.0018583399
CID91858211-Sp0	10.0	0	0.18183608	-0.00075596676	-0.0022235613
CID156618729-Sp0	10.0	0	0.09310796	0.046669595	-0.001115018
CID168366823-Sp0	10.0	0	0.2456926	0.03761454	-0.00075846195
CID168367435-Sp0	10.0	0	0.19558737	0.122771814	-0.0014360372
CID91853157-Sp0	10.0	0	-0.00020724832	-0.0007037391	-0.001098898
CID101668507-Sp0	0.1	7	-4.299991e-05	-0.00092610315	-0.0007573866
CID146015557-Sp0	0.1	7	-0.0001670824	-0.0013754843	-0.0006097507
CID154824227-Sp0	0.1	7	-0.00045762278	-0.0019891225	-0.0006223285
CID156616063-Sp0	0.1	7	0.004207194	-0.0008863377	-0.0006883685
CID91828247-Sp0	0.1	7	-0.00064517907	-0.002193998	-0.00096226967
CID91858211-Sp0	0.1	7	0.018267497	-0.0007235536	-0.0007891744
CID156618729-Sp0	0.1	7	-0.0004413756	-0.0011159896	-0.0012974148
CID168366823-Sp0	0.1	7	-0.00024173968	-0.0012711623	-0.00051669625
CID168367435-Sp0	0.1	7	-0.00010352772	-0.00095705915	-0.0012316618
CID91853157-Sp0	0.1	7	-0.0014661663	-0.003076628	-0.000543931
CID101668507-Sp0	1.0	7	0.012841728	-0.000800177	-0.00083104894
CID146015557-Sp0	1.0	7	0.001885321	-0.0011662178	-0.00056433264
CID154824227-Sp0	1.0	7	-0.00020694903	-0.0017133298	-0.0005875491
CID156616063-Sp0	1.0	7	0.021563755	-0.00063248764	-0.00067802425
CID91828247-Sp0	1.0	7	-0.00045423387	-0.001916283	-0.00091878814
CID91858211-Sp0	1.0	7	0.04032403	-0.0005255555	-0.00078848173
CID156618729-Sp0	1.0	7	-0.0002527643	-0.0008225745	-0.0013346741
CID168366823-Sp0	1.0	7	-8.1074686e-05	-0.0010851935	-0.00049364177
CID168367435-Sp0	1.0	7	0.011415355	-0.0008282577	-0.0013824202
CID91853157-Sp0	1.0	7	-0.0012992861	-0.0028916684	-0.0004936973
CID101668507-Sp0	10.0	7	0.16807927	-0.0002633603	-0.0004885776
CID146015557-Sp0	10.0	7	0.40229467	0.076517515	0.15494357
CID154824227-Sp0	10.0	7	0.20622972	0.07052251	-0.0013541713
CID156616063-Sp0	10.0	7	0.22596452	0.00016495772	-0.00023939437
CID91828247-Sp0	10.0	7	0.17285241	0.2638346	-0.0011357844
CID91858211-Sp0	10.0	7	0.42792615	-0.000647472	-0.0014236369
CID156618729-Sp0	10.0	7	0.1191907	0.19041365	-0.0017565687
CID168366823-Sp0	10.0	7	0.18456143	-0.0006079028	-0.00060043274
CID168367435-Sp0	10.0	7	0.23378855	0.03438257	-0.0019444044
CID91853157-Sp0	10.0	7	0.038632788	-0.0016080993	-0.00039279906
CID101668507-Sp0	0.1	3	-7.671796e-05	-0.0005814754	-0.00057233666
CID146015557-Sp0	0.1	3	-0.0005512897	-0.00088828214	-0.0004065323
CID154824227-Sp0	0.1	3	-0.00031058665	-0.0013664063	-0.000788196
CID156616063-Sp0	0.1	3	-0.00013975064	-0.0006750315	-0.0005865307
CID91828247-Sp0	0.1	3	-0.00072081236	-0.0014652867	-0.0006203548
CID91858211-Sp0	0.1	3	0.0097358525	-0.00065084675	-0.00037057718
CID156618729-Sp0	0.1	3	-0.0004615155	-0.0008575954	-0.00042113595
CID168366823-Sp0	0.1	3	-0.00014967799	-0.0007047957	-0.0006031978
CID168367435-Sp0	0.1	3	0.0017543696	-0.00040258496	-0.000507775
CID91853157-Sp0	0.1	3	-0.0012862995	-0.0020447664	-0.001138547
CID101668507-Sp0	1.0	3	0.009564765	-0.00044983125	-0.00055015896
CID146015557-Sp0	1.0	3	-0.00034491916	-0.00079183717	-0.00028093858
CID154824227-Sp0	1.0	3	-0.00016767804	-0.0012692447	-0.00075509486
CID156616063-Sp0	1.0	3	0.006422214	-0.00055048673	-0.0005303994
CID91828247-Sp0	1.0	3	-0.00058043585	-0.0013751086	-0.0005237895
CID91858211-Sp0	1.0	3	0.02480172	-0.0005972095	-0.00039606495
CID156618729-Sp0	1.0	3	-0.00027817782	-0.0007543431	-0.00030767912
CID168366823-Sp0	1.0	3	-1.647912e-05	-0.0006325844	-0.00057459413
CID168367435-Sp0	1.0	3	0.018299473	-0.00025515663	-0.0004849507
CID91853157-Sp0	1.0	3	-0.001160317	-0.001990043	-0.0010570423
CID101668507-Sp0	10.0	3	0.17572665	0.012164535	-0.0007767069
CID146015557-Sp0	10.0	3	0.18659662	-0.0005455056	0.057083942
CID154824227-Sp0	10.0	3	0.101861835	-0.0005979121	-0.0008489859
CID156616063-Sp0	10.0	3	0.16169529	-9.3382165e-05	-0.0004255369
CID91828247-Sp0	10.0	3	0.083319396	0.0361245	-0.00038304305
CID91858211-Sp0	10.0	3	0.3020637	-0.00046539254	-0.0016320446
CID156618729-Sp0	10.0	3	0.08046025	-2.5572483e-05	-7.220617e-05
CID168366823-Sp0	10.0	3	0.19598141	0.00057964766	-0.0009699076
CID168367435-Sp0	10.0	3	0.23627897	-2.7853119e-05	-0.0007622222
CID91853157-Sp0	10.0	3	0.01157802	-0.0009855984	-0.00029211072
CID101668507-Sp0	0.1	2	-0.00023553576	-0.00051472127	-0.0007803471
CID146015557-Sp0	0.1	2	-0.0004158019	-0.00068384025	-0.00033009046
CID154824227-Sp0	0.1	2	-0.0012815775	-0.002262738	-0.0010678665
CID156616063-Sp0	0.1	2	-0.00023582148	-0.00062469044	-0.0008778033
CID91828247-Sp0	0.1	2	-0.0016422702	-0.0021699786	-0.0020796226
CID91858211-Sp0	0.1	2	-0.00039529832	-0.0014655868	-0.0008163928
CID156618729-Sp0	0.1	2	-9.740364e-05	-0.0010190896	-0.0006247143
CID168366823-Sp0	0.1	2	-0.00027920472	-0.0008276919	-0.00059278373
CID168367435-Sp0	0.1	2	-0.0001097003	-0.00041631787	-0.0010981872
CID91853157-Sp0	0.1	2	-0.0011983499	-0.0020183674	-0.0011106747
CID101668507-Sp0	1.0	2	-1.0742284e-05	-0.00036719485	-0.00088299747
CID146015557-Sp0	1.0	2	-0.00016577575	-0.00044113098	-0.00011075359
CID154824227-Sp0	1.0	2	-0.0010285162	-0.0020684237	-0.0009201396
CID156616063-Sp0	1.0	2	-2.8199702e-06	-0.00044539332	-0.00076048716
CID91828247-Sp0	1.0	2	-0.0013598423	-0.0020024863	-0.0019131618
CID91858211-Sp0	1.0	2	9.6526e-05	-0.0014465398	-0.00092087267
CID156618729-Sp0	1.0	2	0.00889701	-0.0007623993	-0.0005314903
CID168366823-Sp0	1.0	2	-7.387217e-05	-0.00067379273	-0.00050096906
CID168367435-Sp0	1.0	2	0.050479025	-0.0002566673	-0.0015005387
CID91853157-Sp0	1.0	2	-0.0009998847	-0.0019067449	-0.001009585
CID101668507-Sp0	10.0	2	0.18621539	-3.357994e-05	-0.00085506384
CID146015557-Sp0	10.0	2	0.40162936	0.17832363	0.2979939
CID154824227-Sp0	10.0	2	0.2503523	-1.11888485e-05	-0.00021944482
CID156616063-Sp0	10.0	2	0.25575432	0.07994853	-2.3215905e-05
CID91828247-Sp0	10.0	2	0.24690583	0.20303811	-0.00054873974
CID91858211-Sp0	10.0	2	0.27578378	-0.0011892399	-0.002016045
CID156618729-Sp0	10.0	2	0.23182252	0.057490706	-0.00012377914
CID168366823-Sp0	10.0	2	0.20194228	-0.000769111	-0.0004818188
CID168367435-Sp0	10.0	2	0.3078896	0.08396671	-0.0018260044
CID91853157-Sp0	10.0	2	0.14691238	-0.0017605182	-0.0009254866
CID101668507-Sp0	0.1	6	-0.00036210116	-7.2866496e-05	-0.0004218883
CID146015557-Sp0	0.1	6	-5.9449707e-05	-0.00036922967	-0.00023621044
CID154824227-Sp0	0.1	6	-0.0020529958	-0.0005506476	-0.0007037419
CID156616063-Sp0	0.1	6	-0.00045781294	0.06930524	-0.00043234462
CID91828247-Sp0	0.1	6	-0.0010173857	-0.00028242165	-0.0005052341
CID91858211-Sp0	0.1	6	-0.00024616646	0.004597635	-0.00048351797
CID156618729-Sp0	0.1	6	-0.0014404288	-0.00028723135	-0.0005368711
CID168366823-Sp0	0.1	6	-0.0008869438	-0.0005915057	-0.00048630606
CID168367435-Sp0	0.1	6	-0.0006591533	0.04515852	-0.00057331356
CID91853157-Sp0	0.1	6	-0.002813213	-0.0013960828	-0.0007384218
CID101668507-Sp0	1.0	6	-0.00017799213	0.010226845	-0.00042972475
CID146015557-Sp0	1.0	6	0.017860446	-0.00025559316	-0.0001715485
CID154824227-Sp0	1.0	6	-0.0017373868	-0.0004358655	-0.0006445649
CID156616063-Sp0	1.0	6	-0.00027066845	0.11627841	-0.00050909334
CID91828247-Sp0	1.0	6	-0.00076783804	-0.00014531173	-0.00042196023
CID91858211-Sp0	1.0	6	-2.5547743e-05	0.00704687	-0.00045970755
CID156618729-Sp0	1.0	6	-0.0011930184	-0.00016989492	-0.00049681216
CID168366823-Sp0	1.0	6	-0.0007029322	-0.00051694387	-0.00048215064
CID168367435-Sp0	1.0	6	-0.00053400995	0.07850808	-0.0006664917
CID91853157-Sp0	1.0	6	-0.0026353078	-0.0013112047	-0.0006899674
CID101668507-Sp0	10.0	6	0.15798557	0.06660672	-0.000959063
CID146015557-Sp0	10.0	6	0.42726853	0.16740708	0.18062688
CID154824227-Sp0	10.0	6	0.11521654	0.12207873	-0.00049803697
CID156616063-Sp0	10.0	6	0.1682645	0.32131395	-0.0009086524
CID91828247-Sp0	10.0	6	0.1558694	0.2928339	-0.0004875228
CID91858211-Sp0	10.0	6	0.16917488	-0.00012277142	-0.0011088875
CID156618729-Sp0	10.0	6	0.04018707	0.2617569	-0.000942276
CID168366823-Sp0	10.0	6	0.124990076	-0.00028909816	-0.0008640292
CID168367435-Sp0	10.0	6	0.057556268	0.13723865	-0.0012910587
CID91853157-Sp0	10.0	6	-0.000647178	-0.00034536078	-0.00043398768
CID101668507-Sp0	0.1	9	-0.00013439367	-0.0018187203	-0.0005246339
CID146015557-Sp0	0.1	9	-0.00028533797	-0.0024442715	-0.00032292018
CID154824227-Sp0	0.1	9	0.016648207	-0.0024600409	-0.0012182622
CID156616063-Sp0	0.1	9	-2.6897937e-05	-0.0011064763	-0.0005514946
CID91828247-Sp0	0.1	9	-0.0004821485	-0.003168559	-0.0010684587
CID91858211-Sp0	0.1	9	0.0017754957	-0.00096889166	-0.000602356
CID156618729-Sp0	0.1	9	-0.0006138723	-0.002566024	-0.00091804226
CID168366823-Sp0	0.1	9	-0.00014812435	-0.0021161695	-0.0006159279
CID168367435-Sp0	0.1	9	-0.00019887317	-0.0010559666	-0.000681414
CID91853157-Sp0	0.1	9	-0.0011633472	-0.004266423	-0.00095038
CID101668507-Sp0	1.0	9	0.0026787445	-0.0015025743	-0.0005183689
CID146015557-Sp0	1.0	9	-0.00011939544	-0.0020542091	-0.00018592972
CID154824227-Sp0	1.0	9	0.033446327	-0.0022310913	-0.0011367786
CID156616063-Sp0	1.0	9	0.02089312	-0.0006977784	-0.00053480605
CID91828247-Sp0	1.0	9	-0.00030216266	-0.0028685117	-0.00097423897
CID91858211-Sp0	1.0	9	0.025013352	-0.0006201019	-0.0006359723
CID156618729-Sp0	1.0	9	-0.00044036965	-0.0022691318	-0.0008177976
CID168366823-Sp0	1.0	9	-3.936995e-05	-0.0018584298	-0.00057576055
CID168367435-Sp0	1.0	9	-4.597809e-05	-0.0007736896	-0.00071281765
CID91853157-Sp0	1.0	9	-0.000992987	-0.0039887023	-0.00092098076
CID101668507-Sp0	10.0	9	0.14264557	-0.00029423108	-0.0006258259
CID146015557-Sp0	10.0	9	0.4711209	0.060734376	0.3532403
CID154824227-Sp0	10.0	9	0.40237522	0.057766177	-0.00064859865
CID156616063-Sp0	10.0	9	0.16166839	0.025639042	-0.0005181833
CID91828247-Sp0	10.0	9	0.34402686	0.12823239	0.03819568
CID91858211-Sp0	10.0	9	0.28608727	0.054673545	-0.0009519221
CID156618729-Sp0	10.0	9	0.13263322	0.04599729	-0.00047488543
CID168366823-Sp0	10.0	9	0.15937209	-0.0006478727	-0.00030714623
CID168367435-Sp0	10.0	9	0.18321885	0.068901435	-0.00089618436
CID91853157-Sp0	10.0	9	0.10202554	-0.0013015483	-0.0008004603
CID101668507-Sp0	0.1	8	-0.00014702491	-0.00095748674	-0.0008302271
CID146015557-Sp0	0.1	8	-0.0009492786	-0.0014008251	-0.0009788399
CID154824227-Sp0	0.1	8	-0.000255303	-0.0008335092	-0.0011205887
CID156616063-Sp0	0.1	8	-0.00056369766	-0.0011394446	-0.0007710474
CID91828247-Sp0	0.1	8	-0.0006593174	-0.0008865774	-0.0010686385
CID91858211-Sp0	0.1	8	-0.00017002701	-0.0014212645	-0.0013024538
CID156618729-Sp0	0.1	8	-4.9270056e-05	-0.00033184278	-0.00094531616
CID168366823-Sp0	0.1	8	-0.00014998764	-0.0007309348	-0.00063912815
CID168367435-Sp0	0.1	8	-9.7797325e-05	-0.0010130089	-0.0008734096
CID91853157-Sp0	0.1	8	-0.0018418094	-0.0023982688	-0.0012872199
CID101668507-Sp0	1.0	8	-2.7924738e-05	-0.000995795	-0.00082826463
CID146015557-Sp0	1.0	8	-0.00069729134	-0.0012698205	-0.0008753002
CID154824227-Sp0	1.0	8	-7.132023e-05	-0.0007355615	-0.0010444574
CID156616063-Sp0	1.0	8	-0.00035206383	-0.0011034596	-0.0007702876
CID91828247-Sp0	1.0	8	-0.00050598197	-0.00071864604	-0.00096455746
CID91858211-Sp0	1.0	8	0.015726078	-0.0017371116	-0.0013486366
CID156618729-Sp0	1.0	8	0.0010352097	-0.00010230477	-0.00094657927
CID168366823-Sp0	1.0	8	0.0002505146	-0.0006733302	-0.0005625891
CID168367435-Sp0	1.0	8	0.004292935	-0.0010560371	-0.0009690542
CID91853157-Sp0	1.0	8	-0.0016053927	-0.002382251	-0.001246858
CID101668507-Sp0	10.0	8	0.14074063	-0.00039090437	-0.0006930812
CID146015557-Sp0	10.0	8	0.51997006	-0.0005685893	-0.0006236706
CID154824227-Sp0	10.0	8	0.21437949	0.021441426	-0.0006621684
CID156616063-Sp0	10.0	8	0.11641382	-0.00044911282	-0.0006075943
CID91828247-Sp0	10.0	8	0.26883668	0.15158804	-0.00022859719
CID91858211-Sp0	10.0	8	0.46042258	-0.001820855	-0.0017851206
CID156618729-Sp0	10.0	8	0.08692117	0.30600497	-0.0015020276
CID168366823-Sp0	10.0	8	0.21833241	-0.0009704147	-0.0010892259
CID168367435-Sp0	10.0	8	0.20882584	-0.00027977952	-0.0008022249
CID91853157-Sp0	10.0	8	0.044016436	-0.0022187375	-0.00087105465
CID91860057-Sp0	0.1	1	-0.0016990557	-0.001828414	-0.0010059632
CID168363678-Sp0	0.1	1	-0.00041388054	-0.00026681635	-0.0006553025
CID40565755-Sp0	0.1	1	-0.00029859322	-0.0004284961	-0.00067470194
CID102305639-Sp0	0.1	1	-0.00045976313	-0.00028857662	-0.0005635241
CID156618007-Sp0	0.1	1	0.08318357	-0.00033888247	0.009787027
CID168368381-Sp0	0.1	1	-0.0051033706	-0.0022837454	-0.0022394282
CID168369370-Sp0	0.1	1	-0.00079367816	-0.0004599976	-0.00081878225
CID168372307-Sp0	0.1	1	-0.003671022	-0.0023533183	-0.001697312
CID90972706-Sp0	0.1	1	-0.0003055228	-0.00023771245	-0.0006188986
CID91862562-Sp0	0.1	1	0.21571438	0.0214723	-0.00039363737
CID91860057-Sp0	1.0	1	-0.0010369453	-0.0015775881	-0.0007371746
CID168363678-Sp0	1.0	1	-1.2850985e-05	0.006316872	-0.00057345536
CID40565755-Sp0	1.0	1	0.0058678314	-0.00020114708	-0.000555893
CID102305639-Sp0	1.0	1	0.008227959	0.00038998947	-0.00052878854
CID156618007-Sp0	1.0	1	0.11564627	-0.0001964663	0.03530461
CID168368381-Sp0	1.0	1	-0.004579647	-0.002053643	-0.002059162
CID168369370-Sp0	1.0	1	-0.00026346554	-0.00010233544	-0.0006972315
CID168372307-Sp0	1.0	1	-0.0029803808	-0.0021366533	-0.0014934369
CID90972706-Sp0	1.0	1	0.008635208	0.0033868966	-0.00059796235
CID91862562-Sp0	1.0	1	0.40069073	0.05144505	-8.7245775e-05
CID91860057-Sp0	10.0	1	0.02778175	-0.0010096914	-0.00033102545
CID168363678-Sp0	10.0	1	0.0592829	0.013722514	-0.0008207464
CID40565755-Sp0	10.0	1	0.05185316	-1.4836704e-05	-0.0008282116
CID102305639-Sp0	10.0	1	0.05291698	-0.00022329431	-0.0007073454
CID156618007-Sp0	10.0	1	0.56641865	0.098861836	0.22853698
CID168368381-Sp0	10.0	1	0.03386494	0.07089927	-0.00028581428
CID168369370-Sp0	10.0	1	0.049599856	0.030721154	-0.00081493094
CID168372307-Sp0	10.0	1	0.13373154	0.024718672	0.0046928152
CID90972706-Sp0	10.0	1	0.05635216	-0.00012486636	-0.00069634046
CID91862562-Sp0	10.0	1	0.83347905	0.062886916	0.06530422
CID91860057-Sp0	0.1	5	-0.0010315615	-0.0008684158	-0.0008813507
CID168363678-Sp0	0.1	5	-0.00090074324	0.11224324	-0.0013094599
CID40565755-Sp0	0.1	5	-0.0008561016	0.020250365	-0.0011113232
CID102305639-Sp0	0.1	5	-0.00070739735	-0.0001649273	-0.00083332177
CID156618007-Sp0	0.1	5	0.054277916	-0.0017418677	-0.00013174112
CID168368381-Sp0	0.1	5	-0.0016578635	-0.0021597624	-0.000919403
CID168369370-Sp0	0.1	5	-0.00084763474	-0.00050983723	-0.0007841907
CID168372307-Sp0	0.1	5	-0.0019969183	-0.0028716992	-0.0012285518
CID90972706-Sp0	0.1	5	-0.00094000687	0.06756687	-0.0012582797
CID91862562-Sp0	0.1	5	0.095971376	-0.0015859859	-0.0010062839
CID91860057-Sp0	1.0	5	-0.0008836538	-0.00071321084	-0.0008636584
CID168363678-Sp0	1.0	5	-0.0010120029	0.25093096	-0.0016420654
CID40565755-Sp0	1.0	5	-0.00085407443	0.09113612	-0.0013473344
CID102305639-Sp0	1.0	5	-0.0005939392	0.025205899	-0.0009884802
CID156618007-Sp0	1.0	5	0.08613373	-0.0016259453	0.005534816
CID168368381-Sp0	1.0	5	-0.0014667973	-0.0019567613	-0.0008640374
CID168369370-Sp0	1.0	5	-0.00070433563	-0.00042487442	-0.0008216419
CID168372307-Sp0	1.0	5	-0.0017555064	-0.002651807	-0.001173518
CID90972706-Sp0	1.0	5	-0.0010502671	0.1914977	-0.0015514691
CID91862562-Sp0	1.0	5	0.1831598	-0.0018451514	-0.0012359445
CID91860057-Sp0	10.0	5	0.052794933	-0.0006878999	-0.00044761444
CID168363678-Sp0	10.0	5	0.040019944	0.2888356	-0.0016180369
CID40565755-Sp0	10.0	5	0.036604717	0.08997184	-0.0012929955
CID102305639-Sp0	10.0	5	0.049092796	0.09391025	-0.0014859056
CID156618007-Sp0	10.0	5	0.7731538	-0.0019307056	0.44245985
CID168368381-Sp0	10.0	5	0.02123079	-0.0013479433	-0.0008404134
CID168369370-Sp0	10.0	5	0.034261122	-0.00046542156	-0.0008017233
CID168372307-Sp0	10.0	5	0.052777015	-0.00040049877	-0.00046978466
CID90972706-Sp0	10.0	5	0.066154554	0.1803679	-0.0016808545
CID91862562-Sp0	10.0	5	0.40767488	-0.0019588466	-0.0015924507
CID91860057-Sp0	0.1	4	-0.0017935598	-0.0013730571	-0.0015512273
CID168363678-Sp0	0.1	4	-0.0006013208	-0.00029880516	-0.00089881726
CID40565755-Sp0	0.1	4	-0.0006629006	-0.0003421348	-0.0009874544
CID102305639-Sp0	0.1	4	-0.0005119581	-0.00039089183	-0.00080466893
CID156618007-Sp0	0.1	4	0.034633376	-0.0006234032	-0.00014076364
CID168368381-Sp0	0.1	4	-0.0020591314	-0.0015629209	-0.0019319293
CID168369370-Sp0	0.1	4	-0.0006641376	-0.0005426615	-0.0010279295
CID168372307-Sp0	0.1	4	-0.0021177912	-0.0015244205	-0.0020379976
CID90972706-Sp0	0.1	4	-0.00048362772	-0.00032312612	-0.0008648911
CID91862562-Sp0	0.1	4	0.23936477	-0.00018922548	-0.0013095641
CID91860057-Sp0	1.0	4	-0.0015709451	-0.0012374006	-0.0014261152
CID168363678-Sp0	1.0	4	-0.00039702962	0.011368405	-0.0009997875
CID40565755-Sp0	1.0	4	-0.00043731855	0.0030283001	-0.0010837425
CID102305639-Sp0	1.0	4	-0.0002931853	-0.00020121977	-0.00079421094
CID156618007-Sp0	1.0	4	0.06458622	-0.00054465845	-6.7765263e-06
CID168368381-Sp0	1.0	4	-0.0018860407	-0.0014243562	-0.0017875201
CID168369370-Sp0	1.0	4	-0.00048915524	-0.0003099918	-0.0010213181
CID168372307-Sp0	1.0	4	-0.0018416923	-0.001372434	-0.0018280537
CID90972706-Sp0	1.0	4	-0.00027735	0.004476439	-0.000989425
CID91862562-Sp0	1.0	4	0.3425831	-0.00015146834	-0.0012915547
CID91860057-Sp0	10.0	4	0.04200281	-0.0010149803	-0.0012469199
CID168363678-Sp0	10.0	4	0.07724673	0.072402894	-0.0013456368
CID40565755-Sp0	10.0	4	0.073695116	0.05661836	-0.0013995866
CID102305639-Sp0	10.0	4	0.11273298	0.016180698	-0.001099061
CID156618007-Sp0	10.0	4	0.5965139	0.069409594	0.21089713
CID168368381-Sp0	10.0	4	-1.7706565e-05	-0.00038252864	-0.0010402142
CID168369370-Sp0	10.0	4	0.050027136	0.13872434	-0.0016557523
CID168372307-Sp0	10.0	4	0.08620328	-8.103174e-05	-0.0007765762
CID90972706-Sp0	10.0	4	0.10852015	0.03676612	-0.0013026698
CID91862562-Sp0	10.0	4	0.7595227	0.0040440606	-0.00015430147
CID91860057-Sp0	0.1	0	-0.00096903724	-0.002525087	-0.0022536593
CID168363678-Sp0	0.1	0	-0.0012694288	0.06931132	-0.0024744868
CID40565755-Sp0	0.1	0	-0.0014431721	0.007311335	-0.0024764165
CID102305639-Sp0	0.1	0	-0.0015526414	0.032591507	-0.0022837387
CID156618007-Sp0	0.1	0	0.0228111	-0.0007085828	0.0039621675
CID168368381-Sp0	0.1	0	-0.0017058218	-0.0018867323	-0.0019574158
CID168369370-Sp0	0.1	0	-0.0016450511	0.19108835	-0.002663377
CID168372307-Sp0	0.1	0	-0.0015630265	-0.002145316	-0.0025979134
CID90972706-Sp0	0.1	0	-0.0014431888	0.05154809	-0.0025794276
CID91862562-Sp0	0.1	0	0.40707812	-0.0022002032	-0.0016683468
CID91860057-Sp0	1.0	0	-0.00076789834	-0.0024044896	-0.0022452578
CID168363678-Sp0	1.0	0	-0.00095063716	0.121898875	-0.0025822497
CID40565755-Sp0	1.0	0	-0.0011745907	0.061818063	-0.00256236
CID102305639-Sp0	1.0	0	-0.0012255907	0.08244394	-0.0023462786
CID156618007-Sp0	1.0	0	0.060649894	-0.00061328267	0.037414078
CID168368381-Sp0	1.0	0	-0.0014534207	-0.0016478499	-0.0017957722
CID168369370-Sp0	1.0	0	-0.0013313437	0.23266187	-0.002678062
CID168372307-Sp0	1.0	0	-0.0013409255	-0.0019193685	-0.002452713
CID90972706-Sp0	1.0	0	-0.0011418572	0.09706204	-0.0026756509
CID91862562-Sp0	1.0	0	0.57367635	-0.0021540872	-0.0016119339
CID91860057-Sp0	10.0	0	0.058650278	-0.0020330234	-0.0019278745
CID168363678-Sp0	10.0	0	0.12226557	0.24518427	-0.0027133313
CID40565755-Sp0	10.0	0	0.0982364	0.14138368	-0.002462166
CID102305639-Sp0	10.0	0	0.1102687	0.20657623	-0.002509077
CID156618007-Sp0	10.0	0	0.6574918	0.08170616	0.4574848
CID168368381-Sp0	10.0	0	0.09567791	-0.00030115357	-0.0011042394
CID168369370-Sp0	10.0	0	0.10159597	0.20778748	-0.0028357413
CID168372307-Sp0	10.0	0	0.10579981	0.055861294	-0.00089491514
CID90972706-Sp0	10.0	0	0.12760648	0.23381412	-0.0027328942
CID91862562-Sp0	10.0	0	1.0407408	-0.0024913214	-0.0013475416
CID91860057-Sp0	0.1	7	-0.00045351803	-0.0016688949	-0.000611247
CID168363678-Sp0	0.1	7	-0.00030954674	-0.0005230926	-0.0016817786
CID40565755-Sp0	0.1	7	-0.00020546577	-0.00080875575	-0.0015624417
CID102305639-Sp0	0.1	7	-0.000279155	-0.00081048196	-0.0015464841
CID156618007-Sp0	0.1	7	-5.73875e-05	-0.0015560125	-0.00036107708
CID168368381-Sp0	0.1	7	-0.0016389233	-0.0028437073	-0.0008348657
CID168369370-Sp0	0.1	7	-0.00041179478	-0.0013000404	-0.0010121041
CID168372307-Sp0	0.1	7	-0.0012295032	-0.0029868234	-0.0006232179
CID90972706-Sp0	0.1	7	-0.00025549738	-0.0007714784	-0.0016850694
CID91862562-Sp0	0.1	7	0.2716256	-0.00063336483	-0.0007183346
CID91860057-Sp0	1.0	7	-0.00022279202	-0.0015244952	-0.0006939294
CID168363678-Sp0	1.0	7	-6.835576e-05	-0.00028691813	-0.001960065
CID40565755-Sp0	1.0	7	-2.78477e-05	-0.00079280493	-0.001719972
CID102305639-Sp0	1.0	7	-8.3540195e-05	-0.0007292808	-0.0016960179
CID156618007-Sp0	1.0	7	0.032719523	-0.0013781362	-0.0002513006
CID168368381-Sp0	1.0	7	-0.0014442282	-0.0026529974	-0.00078602985
CID168369370-Sp0	1.0	7	-0.00025003552	-0.001143991	-0.001051548
CID168372307-Sp0	1.0	7	-0.0010490873	-0.0027573833	-0.00055296585
CID90972706-Sp0	1.0	7	-3.901385e-06	-0.0006389016	-0.0019425073
CID91862562-Sp0	1.0	7	0.3710147	-0.0006644124	-0.00066614564
CID91860057-Sp0	10.0	7	0.037329182	-0.002118295	-0.0007474196
CID168363678-Sp0	10.0	7	0.09129681	0.08132593	-0.0028915787
CID40565755-Sp0	10.0	7	0.08425455	-0.0004088027	-0.0022029874
CID102305639-Sp0	10.0	7	0.10985477	0.093238465	-0.003410096
CID156618007-Sp0	10.0	7	0.6649873	-0.00052007654	0.31266603
CID168368381-Sp0	10.0	7	0.027266573	-0.0014070326	-0.00037495344
CID168369370-Sp0	10.0	7	0.068487056	-0.0012794128	-0.0015958817
CID168372307-Sp0	10.0	7	0.09409197	-0.00039565144	-0.00046715705
CID90972706-Sp0	10.0	7	0.107445315	0.053214975	-0.003023798
CID91862562-Sp0	10.0	7	0.63473445	-0.0008847819	-0.0015422001
CID91860057-Sp0	0.1	3	-0.0004378837	-0.0011617295	-0.0011268869
CID168363678-Sp0	0.1	3	-5.986132e-06	-0.00039954955	-0.0006004783
CID40565755-Sp0	0.1	3	-3.4245437e-05	-0.0004222738	-0.0006161973
CID102305639-Sp0	0.1	3	0.002318617	-0.00036598585	-0.00059003074
CID156618007-Sp0	0.1	3	-0.00017455834	-0.0008600116	-0.00021186027
CID168368381-Sp0	0.1	3	-0.00123382	-0.0014474216	-0.0010894852
CID168369370-Sp0	0.1	3	-0.00025631348	-0.0005413292	-0.0007248835
CID168372307-Sp0	0.1	3	-0.0008972205	-0.001737972	-0.0009167451
CID90972706-Sp0	0.1	3	0.00086601824	-0.0002918582	-0.0006277621
CID91862562-Sp0	0.1	3	0.19195068	-0.0006097734	-0.0008425194
CID91860057-Sp0	1.0	3	-0.0002446183	-0.0010784863	-0.00103034
CID168363678-Sp0	1.0	3	0.01389046	-0.00025100156	-0.0006036785
CID40565755-Sp0	1.0	3	0.008974675	-0.00027792732	-0.0006148209
CID102305639-Sp0	1.0	3	0.01524232	-0.00022377426	-0.00059998257
CID156618007-Sp0	1.0	3	0.010420546	-0.0007659906	-9.290771e-06
CID168368381-Sp0	1.0	3	-0.0011005797	-0.0013684788	-0.0010323738
CID168369370-Sp0	1.0	3	-9.896926e-05	-0.0004412166	-0.0006949887
CID168372307-Sp0	1.0	3	-0.0007627231	-0.0016437119	-0.0008389922
CID90972706-Sp0	1.0	3	0.012020927	-0.00014414261	-0.0006370282
CID91862562-Sp0	1.0	3	0.33721584	-0.00060611597	-0.00078730815
CID91860057-Sp0	10.0	3	0.029702803	-0.00036576597	-0.0007481416
CID168363678-Sp0	10.0	3	0.09155829	0.0020152768	-0.00074963446
CID40565755-Sp0	10.0	3	0.09585218	-9.261051e-05	-0.0007804016
CID102305639-Sp0	10.0	3	0.10764936	-0.00012122316	-0.0009584162
CID156618007-Sp0	10.0	3	0.6323634	-0.0005051613	0.34957716
CID168368381-Sp0	10.0	3	0.03776547	-0.0005463984	-0.0006473097
CID168369370-Sp0	10.0	3	0.048805065	0.022195585	-0.00088698295
CID168372307-Sp0	10.0	3	0.06361947	-0.00054040574	-0.00032286881
CID90972706-Sp0	10.0	3	0.110125214	-6.376132e-05	-0.0008749573
CID91862562-Sp0	10.0	3	0.81270957	-0.0006593206	-0.0012615649
CID91860057-Sp0	0.1	2	-0.0007034781	-0.0012236037	-0.0012920798
CID168363678-Sp0	0.1	2	-0.0007480676	0.20467906	-0.0025336752
CID40565755-Sp0	0.1	2	-0.0006872156	0.04744459	-0.0019092576
CID102305639-Sp0	0.1	2	-0.00044373516	0.06494066	-0.0020701766
CID156618007-Sp0	0.1	2	0.06444733	-0.0015287952	0.012693388
CID168368381-Sp0	0.1	2	-0.0007815689	-0.0018227985	-0.0008292708
CID168369370-Sp0	0.1	2	-0.00042345526	-0.00072320894	-0.00085487036
CID168372307-Sp0	0.1	2	-0.0023669677	-0.003282873	-0.0016171482
CID90972706-Sp0	0.1	2	-0.0005266407	0.14385147	-0.0024134235
CID91862562-Sp0	0.1	2	-0.00030997422	-0.0011674474	-0.0006482692
CID91860057-Sp0	1.0	2	-0.00054280646	-0.0013286058	-0.001241835
CID168363678-Sp0	1.0	2	-0.00059041934	0.30182943	-0.0030873124
CID40565755-Sp0	1.0	2	-0.00054642605	0.13278103	-0.0024365722
CID102305639-Sp0	1.0	2	-0.00016909081	0.15783815	-0.0027752449
CID156618007-Sp0	1.0	2	0.108657524	-0.0012842648	0.042769644
CID168368381-Sp0	1.0	2	-0.0006004331	-0.0016423077	-0.00075040665
CID168369370-Sp0	1.0	2	-0.00029660616	-0.00061846693	-0.0009050128
CID168372307-Sp0	1.0	2	-0.0021276688	-0.0030513192	-0.001482755
CID90972706-Sp0	1.0	2	-0.00020734567	0.22812386	-0.0031091154
CID91862562-Sp0	1.0	2	-1.6207918e-05	-0.0011162278	-0.0007349257
CID91860057-Sp0	10.0	2	0.06984173	-0.0019425675	-0.0010837474
CID168363678-Sp0	10.0	2	0.12677024	0.3107772	-0.0031696379
CID40565755-Sp0	10.0	2	0.106314376	0.16283812	-0.0025386352
CID102305639-Sp0	10.0	2	0.15968592	0.21599996	-0.0033904372
CID156618007-Sp0	10.0	2	0.78135985	0.0004670904	0.32322124
CID168368381-Sp0	10.0	2	0.057792086	-0.00095241016	-0.0004610881
CID168369370-Sp0	10.0	2	0.1257995	-0.00037302932	-0.00164566
CID168372307-Sp0	10.0	2	0.10844536	-0.0004508838	-0.00050715246
CID90972706-Sp0	10.0	2	0.19802655	0.2732223	-0.0032320463
CID91862562-Sp0	10.0	2	0.2124503	-0.0011862061	-0.0017031988
CID91860057-Sp0	0.1	6	-0.00074723555	-0.00036507435	-0.0003851122
CID168363678-Sp0	0.1	6	-0.0008885422	0.40643162	-0.0015507436
CID40565755-Sp0	0.1	6	-0.0010114855	0.36074555	-0.0014416359
CID102305639-Sp0	0.1	6	-0.0008762368	0.111149006	-0.0007287387
CID156618007-Sp0	0.1	6	0.029076062	-0.0007120025	-0.00029071188
CID168368381-Sp0	0.1	6	-0.003161559	-0.0015926347	-0.000882494
CID168369370-Sp0	0.1	6	-0.0014955456	0.08830004	-0.00068474363
CID168372307-Sp0	0.1	6	-0.0036140608	-0.0011105848	-0.0011616085
CID90972706-Sp0	0.1	6	-0.0009968164	0.30957478	-0.0013084227
CID91862562-Sp0	0.1	6	0.11846647	-0.0005907683	-0.00051702117
CID91860057-Sp0	1.0	6	-0.0005775808	-0.00020747981	-0.00037230892
CID168363678-Sp0	1.0	6	-0.0006806795	0.5142741	-0.0018828738
CID40565755-Sp0	1.0	6	-0.00087006344	0.44734994	-0.0017756934
CID102305639-Sp0	1.0	6	-0.00076007034	0.1593581	-0.0008740088
CID156618007-Sp0	1.0	6	0.066048294	-0.0007319998	-0.00014446965
CID168368381-Sp0	1.0	6	-0.0029801112	-0.0015121705	-0.00083711173
CID168369370-Sp0	1.0	6	-0.0013360904	0.12840831	-0.0007687387
CID168372307-Sp0	1.0	6	-0.003374351	-0.0010223835	-0.0010959678
CID90972706-Sp0	1.0	6	-0.0008048831	0.4023111	-0.0016450693
CID91862562-Sp0	1.0	6	0.16843228	-0.00069128984	-0.0006215403
CID91860057-Sp0	10.0	6	0.006876584	0.050421655	-0.000659544
CID168363678-Sp0	10.0	6	0.013924982	0.57335037	-0.001977575
CID40565755-Sp0	10.0	6	0.004558176	0.44706053	-0.0018640667
CID102305639-Sp0	10.0	6	0.010989323	0.22816433	-0.0014362341
CID156618007-Sp0	10.0	6	0.7878248	-0.0009349778	0.2723478
CID168368381-Sp0	10.0	6	-0.0011405125	-0.00078612927	-0.0005207004
CID168369370-Sp0	10.0	6	-0.00073337	0.30683622	-0.0017910191
CID168372307-Sp0	10.0	6	-0.0006947571	0.007472772	-0.00065815763
CID90972706-Sp0	10.0	6	0.02123073	0.4287853	-0.0017108797
CID91862562-Sp0	10.0	6	0.48811123	-0.0013960095	-0.0010326076
CID91860057-Sp0	0.1	9	-0.00039426232	-0.002886637	-0.00088611897
CID168363678-Sp0	0.1	9	-0.00027956333	-0.0007463415	-0.0010337565
CID40565755-Sp0	0.1	9	-0.00034982685	-0.001333701	-0.0013815787
CID102305639-Sp0	0.1	9	-0.000338159	-0.0009007284	-0.0008771727
CID156618007-Sp0	0.1	9	-9.167332e-05	-0.0025543054	-0.000420647
CID168368381-Sp0	0.1	9	-0.0015707674	-0.005075349	-0.0017007691
CID168369370-Sp0	0.1	9	-0.00045388285	-0.0019751424	-0.000866905
CID168372307-Sp0	0.1	9	-0.00104543	-0.004170519	-0.0017456303
CID90972706-Sp0	0.1	9	-0.0004059678	-0.00089952914	-0.0010403186
CID91862562-Sp0	0.1	9	0.26417384	-0.0015144164	-0.0010900156
CID91860057-Sp0	1.0	9	-0.00020545299	-0.00250586	-0.00090458925
CID168363678-Sp0	1.0	9	-6.396409e-05	-4.5127344e-05	-0.0012832928
CID40565755-Sp0	1.0	9	-7.809147e-05	-0.00082648796	-0.0015873429
CID102305639-Sp0	1.0	9	-0.00017821672	-0.00059488893	-0.0010506231
CID156618007-Sp0	1.0	9	0.012577239	-0.002177882	-0.00030938454
CID168368381-Sp0	1.0	9	-0.001380806	-0.004778305	-0.0016168167
CID168369370-Sp0	1.0	9	-0.0002912042	-0.0016454756	-0.0009910308
CID168372307-Sp0	1.0	9	-0.00084786426	-0.0038095228	-0.001649074
CID90972706-Sp0	1.0	9	-0.00018743951	-0.00035358878	-0.0012521368
CID91862562-Sp0	1.0	9	0.3632653	-0.0015031631	-0.0013516333
CID91860057-Sp0	10.0	9	0.061181806	-0.001096136	-0.0015406865
CID168363678-Sp0	10.0	9	0.1015909	0.14219065	-0.0014646351
CID40565755-Sp0	10.0	9	0.09122801	0.04988524	-0.0015421011
CID102305639-Sp0	10.0	9	0.08488478	0.09731968	-0.001210379
CID156618007-Sp0	10.0	9	0.67940193	-0.00026598806	0.08433554
CID168368381-Sp0	10.0	9	0.009508535	-0.0022884705	-0.0013271996
CID168369370-Sp0	10.0	9	0.07159371	0.0068630744	-0.0011596027
CID168372307-Sp0	10.0	9	0.11136219	-0.001035106	-0.0009985267
CID90972706-Sp0	10.0	9	0.12159668	0.20363048	-0.0012533437
CID91862562-Sp0	10.0	9	0.8143741	-0.00077554	-0.0017900709
CID91860057-Sp0	0.1	8	-0.001054097	-0.0028614805	-0.0014275766
CID168363678-Sp0	0.1	8	-0.00041686458	-0.0004866593	-0.0009967859
CID40565755-Sp0	0.1	8	-0.00038814126	-0.0010212292	-0.0009951855
CID102305639-Sp0	0.1	8	-0.0003476482	-0.0008513766	-0.0010446104
CID156618007-Sp0	0.1	8	0.043954212	-0.00077933026	0.102459334
CID168368381-Sp0	0.1	8	-0.0013130687	-0.0016353538	-0.0009148576
CID168369370-Sp0	0.1	8	-0.00044314092	-0.001268671	-0.0008287262
CID168372307-Sp0	0.1	8	-0.0009469543	-0.0012788875	-0.0012171906
CID90972706-Sp0	0.1	8	-0.0005043791	-0.0008414627	-0.0010136461
CID91862562-Sp0	0.1	8	0.3588137	-0.0024495341	-0.0020215362
CID91860057-Sp0	1.0	8	-0.0009265208	-0.002842639	-0.0013960947
CID168363678-Sp0	1.0	8	-0.0002486725	-0.00020340599	-0.001066449
CID40565755-Sp0	1.0	8	-0.00023467942	-0.0009174611	-0.0010099434
CID102305639-Sp0	1.0	8	-0.00024036087	-0.0008602819	-0.0011059
CID156618007-Sp0	1.0	8	0.08299134	-0.00074183225	0.14277807
CID168368381-Sp0	1.0	8	-0.0012030078	-0.0015778887	-0.0008433853
CID168369370-Sp0	1.0	8	-0.0002740962	-0.0012107532	-0.0008440564
CID168372307-Sp0	1.0	8	-0.0007498722	-0.0011671167	-0.0011500053
CID90972706-Sp0	1.0	8	-0.0002938485	-0.0007936039	-0.0010408114
CID91862562-Sp0	1.0	8	0.44729847	-0.0024964272	-0.0020187981
CID91860057-Sp0	10.0	8	0.05740847	-0.002794018	-0.00088589796
CID168363678-Sp0	10.0	8	0.075596385	0.1308928	-0.0012509488
CID40565755-Sp0	10.0	8	0.07878278	0.060452852	-0.0012480385
CID102305639-Sp0	10.0	8	0.105934635	0.049215578	-0.0014754987
CID156618007-Sp0	10.0	8	0.6432669	-8.8218505e-05	0.52966774
CID168368381-Sp0	10.0	8	0.033605173	-0.001738013	-0.001165561
CID168369370-Sp0	10.0	8	0.083377145	-0.00043814594	-0.0010910463
CID168372307-Sp0	10.0	8	0.093234316	-0.00022307412	-0.00059149106
CID90972706-Sp0	10.0	8	0.10817324	0.09244498	-0.001316123
CID91862562-Sp0	10.0	8	0.7813255	-0.0022234335	-0.0014880619
CID146015835-Sp0	0.1	1	-0.002676764	-0.002187173	-0.001388756
CID168362969-Sp0	0.1	1	-0.0020273335	-0.0010062964	-0.0010174372
CID168369119-Sp0	0.1	1	-0.00032906394	-0.00034771077	-0.0006015914
CID168373282-Sp0	0.1	1	-0.0041748513	-0.0022465705	-0.0019387773
CID91849659-Sp0	0.1	1	-0.0024642982	-0.0012929229	-0.0013989604
CID156615914-Sp0	0.1	1	-0.0013758322	-0.0012467429	-0.0009079255
CID53239753-Sp0	0.1	1	-0.001109657	-0.0008399739	-0.0007248258
CID156617009-Sp0	0.1	1	-0.00165493	-0.0013005952	-0.0010769295
CID168365139-Sp0	0.1	1	-0.00095205515	-0.0010475669	-0.0008193061
CID91860893-Sp0	0.1	1	-0.004431804	-0.002891541	-0.002033447
CID146015835-Sp0	1.0	1	-0.002081203	-0.0019682767	-0.0012046497
CID168362969-Sp0	1.0	1	-0.0012547416	-0.00065935426	-0.0007707611
CID168369119-Sp0	1.0	1	0.02248066	-4.941916e-05	-0.0004806148
CID168373282-Sp0	1.0	1	-0.00371119	-0.00202527	-0.0017857155
CID91849659-Sp0	1.0	1	-0.0017556277	-0.0009785661	-0.0011719001
CID156615914-Sp0	1.0	1	-0.0007746982	-0.00095340784	-0.00069487136
CID53239753-Sp0	1.0	1	-0.00039714697	-0.00051331386	-0.0005066559
CID156617009-Sp0	1.0	1	-0.0010596119	-0.0010649072	-0.000882128
CID168365139-Sp0	1.0	1	-0.00029806385	-0.00087867514	-0.0006140994
CID91860893-Sp0	1.0	1	-0.003726253	-0.0026405626	-0.0017893816
CID146015835-Sp0	10.0	1	0.27785975	-3.6454825e-05	0.023914954
CID168362969-Sp0	10.0	1	0.11443876	0.023682307	-0.0003770987
CID168369119-Sp0	10.0	1	0.3898704	-0.00018989744	-0.0001257632
CID168373282-Sp0	10.0	1	-8.58302e-05	0.026216362	-0.000809952
CID91849659-Sp0	10.0	1	0.20317079	0.04464831	0.018220259
CID156615914-Sp0	10.0	1	0.35739422	0.046686955	0.059191626
CID53239753-Sp0	10.0	1	0.08666472	0.022597712	-0.00017396535
CID156617009-Sp0	10.0	1	0.34078303	0.0020031729	-3.317612e-05
CID168365139-Sp0	10.0	1	0.07268429	-0.0004989342	-0.0006274922
CID91860893-Sp0	10.0	1	0.11043923	0.024490118	-7.13274e-05
CID146015835-Sp0	0.1	5	-0.001530896	-0.0026948047	-0.00070049404
CID168362969-Sp0	0.1	5	-0.0003245111	-0.00085046503	-0.00041926553
CID168369119-Sp0	0.1	5	-0.00037685683	-0.00079746195	-0.00064684777
CID168373282-Sp0	0.1	5	-0.002313643	-0.0021528595	-0.0012949882
CID91849659-Sp0	0.1	5	-0.00047342404	-0.0012949748	-0.0007708703
CID156615914-Sp0	0.1	5	0.025097338	-0.00084877264	-0.0005598924
CID53239753-Sp0	0.1	5	-0.0006866062	-0.00065947114	-0.0010066595
CID156617009-Sp0	0.1	5	-0.00085264986	-0.0015178489	-0.00059666473
CID168365139-Sp0	0.1	5	-0.00062123727	-0.0006812229	-0.0006502356
CID91860893-Sp0	0.1	5	-0.0018555721	-0.0027591153	-0.0013761115
CID146015835-Sp0	1.0	5	-0.0012452338	-0.0024896811	-0.0006065602
CID168362969-Sp0	1.0	5	-0.00016623779	-0.000742253	-0.00039670337
CID168369119-Sp0	1.0	5	-0.00014818742	-0.0006812889	-0.0005855743
CID168373282-Sp0	1.0	5	-0.0021297145	-0.0019975314	-0.0012121485
CID91849659-Sp0	1.0	5	-0.0002430997	-0.0010893598	-0.0006921915
CID156615914-Sp0	1.0	5	0.042711455	-0.000666634	-0.00047084346
CID53239753-Sp0	1.0	5	-0.00045608624	-0.0005093281	-0.0010366986
CID156617009-Sp0	1.0	5	-0.00056977564	-0.0013292098	-0.0004895437
CID168365139-Sp0	1.0	5	-0.00044448912	-0.0006620785	-0.00059170276
CID91860893-Sp0	1.0	5	-0.0016454858	-0.0025575566	-0.0013164432
CID146015835-Sp0	10.0	5	0.1470327	-0.0013670152	0.023523252
CID168362969-Sp0	10.0	5	0.14085585	-0.0012100927	-0.00018508486
CID168369119-Sp0	10.0	5	0.27789822	-0.0012833939	-0.00070226914
CID168373282-Sp0	10.0	5	-0.00045854336	-0.0015115099	-0.0010773606
CID91849659-Sp0	10.0	5	0.19734356	-0.0005871426	0.020219607
CID156615914-Sp0	10.0	5	0.36290035	0.084043354	0.049295973
CID53239753-Sp0	10.0	5	0.10955362	-0.0007427245	-0.0003486457
CID156617009-Sp0	10.0	5	0.22835556	-0.0014466183	-2.5615562e-05
CID168365139-Sp0	10.0	5	0.07451825	-0.0009866515	-0.00030428465
CID91860893-Sp0	10.0	5	0.045014694	-0.00068124343	-0.0005823296
CID146015835-Sp0	0.1	4	-0.001192995	-0.0010957117	-0.001093829
CID168362969-Sp0	0.1	4	-0.0011202645	-0.0009230576	-0.0011189955
CID168369119-Sp0	0.1	4	-0.00053230487	-0.0001303264	-0.0009656113
CID168373282-Sp0	0.1	4	-0.0022150497	-0.0014637804	-0.002405273
CID91849659-Sp0	0.1	4	-0.00091833976	-0.0005221812	-0.0008546474
CID156615914-Sp0	0.1	4	-0.0005715948	-0.00045650592	-0.00070346
CID53239753-Sp0	0.1	4	-0.0009192149	-0.00068949774	-0.0009896031
CID156617009-Sp0	0.1	4	-0.00071354967	-0.00094489474	-0.000950416
CID168365139-Sp0	0.1	4	-0.0010610288	-0.0008619026	-0.0011182176
CID91860893-Sp0	0.1	4	-0.002839235	-0.0021959245	-0.0027464528
CID146015835-Sp0	1.0	4	-0.00090089586	-0.0009971808	-0.00088800606
CID168362969-Sp0	1.0	4	-0.00091497076	-0.00082243234	-0.0009774901
CID168369119-Sp0	1.0	4	-0.00032795194	0.01755114	-0.000957776
CID168373282-Sp0	1.0	4	-0.0020411054	-0.0012787107	-0.0022934766
CID91849659-Sp0	1.0	4	-0.00065379933	-0.00036777343	-0.0006877028
CID156615914-Sp0	1.0	4	-0.00035506207	-0.0003299125	-0.0005269805
CID53239753-Sp0	1.0	4	-0.00066234334	-0.00060487096	-0.0008763636
CID156617009-Sp0	1.0	4	-0.00046132904	-0.0008748951	-0.0007859045
CID168365139-Sp0	1.0	4	-0.0009202796	-0.00073466083	-0.0010231299
CID91860893-Sp0	1.0	4	-0.0025771116	-0.0020324034	-0.0025542313
CID146015835-Sp0	10.0	4	0.21071157	-0.0004213534	0.016193558
CID168362969-Sp0	10.0	4	0.08894127	-0.00037017837	-0.0010330334
CID168369119-Sp0	10.0	4	0.13772444	0.023835279	-0.0010389629
CID168373282-Sp0	10.0	4	-0.00031462577	0.11614258	-0.0022404217
CID91849659-Sp0	10.0	4	0.19228958	0.02134303	0.005898117
CID156615914-Sp0	10.0	4	0.2671511	0.030122388	0.021416504
CID53239753-Sp0	10.0	4	0.09543052	-0.00042574966	-0.00075637025
CID156617009-Sp0	10.0	4	0.25600573	-0.0011632147	-0.000361737
CID168365139-Sp0	10.0	4	0.05003212	-3.518681e-05	-0.0011970911
CID91860893-Sp0	10.0	4	0.023107259	-0.0005113089	-0.0009168453
CID146015835-Sp0	0.1	0	-0.0019587404	-0.0027435075	-0.0021473928
CID168362969-Sp0	0.1	0	-0.0011411961	-0.0022856533	-0.0018139796
CID168369119-Sp0	0.1	0	-0.0010819512	-0.0012294789	-0.0013869647
CID168373282-Sp0	0.1	0	-0.002168466	-0.0006381442	-0.0025003222
CID91849659-Sp0	0.1	0	-0.0009960196	-0.00082446844	-0.0013999385
CID156615914-Sp0	0.1	0	-6.245356e-05	-0.00032588592	-0.0009700672
CID53239753-Sp0	0.1	0	-0.0009038882	-0.0013485199	-0.001362988
CID156617009-Sp0	0.1	0	-0.001206925	-0.0014969873	-0.0015246802
CID168365139-Sp0	0.1	0	-0.00092473713	-0.0018434322	-0.0015245314
CID91860893-Sp0	0.1	0	-0.0019361547	-0.0020434407	-0.0027992863
CID146015835-Sp0	1.0	0	-0.0016826327	-0.0025309965	-0.0019739459
CID168362969-Sp0	1.0	0	-0.00088028965	-0.002210711	-0.0017566353
CID168369119-Sp0	1.0	0	-0.00070651365	-0.00094660226	-0.0012636882
CID168373282-Sp0	1.0	0	-0.0019073164	-0.00027996465	-0.002408262
CID91849659-Sp0	1.0	0	-0.0007015492	-0.00055058143	-0.0012079137
CID156615914-Sp0	1.0	0	0.012579538	-9.3356204e-05	-0.0008552669
CID53239753-Sp0	1.0	0	-0.0007158101	-0.0011787766	-0.001335954
CID156617009-Sp0	1.0	0	-0.0009786858	-0.0013009646	-0.0013568057
CID168365139-Sp0	1.0	0	-0.00073219975	-0.0017761582	-0.0015219713
CID91860893-Sp0	1.0	0	-0.0016299819	-0.0017595043	-0.002637243
CID146015835-Sp0	10.0	0	0.14607933	-4.3144355e-06	-0.0007451265
CID168362969-Sp0	10.0	0	0.08270485	-0.0016244698	-0.0020412386
CID168369119-Sp0	10.0	0	0.23644699	0.016026916	-0.002033525
CID168373282-Sp0	10.0	0	0.04933717	0.06029729	-0.0018893465
CID91849659-Sp0	10.0	0	0.20162106	0.14278027	-0.00028452376
CID156615914-Sp0	10.0	0	0.4296244	0.2064547	-0.00042622583
CID53239753-Sp0	10.0	0	0.054673985	-0.0010435137	-0.0014702114
CID156617009-Sp0	10.0	0	0.22731645	0.026825871	-0.0004996923
CID168365139-Sp0	10.0	0	0.06924003	-0.0015313958	-0.0017613136
CID91860893-Sp0	10.0	0	0.089967944	0.05785153	-0.0012857738
CID146015835-Sp0	0.1	7	-0.0013440939	-0.0027804938	-0.0006593137
CID168362969-Sp0	0.1	7	-8.1408914e-05	-0.0013124173	-0.0006215619
CID168369119-Sp0	0.1	7	0.005956646	-0.0007984525	-0.0007830645
CID168373282-Sp0	0.1	7	-0.0022033022	-0.0033653881	-0.00087522226
CID91849659-Sp0	0.1	7	-0.00029364802	-0.0013827764	-0.0006885261
CID156615914-Sp0	0.1	7	0.0036761723	-0.0008278904	-0.00085793866
CID53239753-Sp0	0.1	7	-0.00023004762	-0.001197134	-0.00070940657
CID156617009-Sp0	0.1	7	-0.0005883644	-0.002244571	-0.00040796245
CID168365139-Sp0	0.1	7	0.00057058036	-0.0013280245	-0.00065690355
CID91860893-Sp0	0.1	7	-0.00090451544	-0.0025463994	-0.0006679521
CID146015835-Sp0	1.0	7	-0.0011577867	-0.002571186	-0.0005932875
CID168362969-Sp0	1.0	7	0.014809068	-0.0012388519	-0.00063038967
CID168369119-Sp0	1.0	7	0.020389644	-0.0005480577	-0.000786596
CID168373282-Sp0	1.0	7	-0.0020135667	-0.0031726588	-0.000806788
CID91849659-Sp0	1.0	7	-0.000114423776	-0.0011338501	-0.0006695436
CID156615914-Sp0	1.0	7	0.02319132	-0.00052259513	-0.0008452304
CID53239753-Sp0	1.0	7	0.0017301142	-0.001023547	-0.00073258823
CID156617009-Sp0	1.0	7	-0.00042533255	-0.0020739387	-0.00038182831
CID168365139-Sp0	1.0	7	0.0229151	-0.0013300588	-0.0006528146
CID91860893-Sp0	1.0	7	-0.00068699016	-0.0022875476	-0.00062513526
CID146015835-Sp0	10.0	7	0.06124501	-0.00077642297	-0.00018596876
CID168362969-Sp0	10.0	7	0.12324903	-0.0017592945	-0.00025683243
CID168369119-Sp0	10.0	7	0.26141784	-0.00077024964	-0.0006174379
CID168373282-Sp0	10.0	7	0.013680607	-0.0017704213	-0.00042958974
CID91849659-Sp0	10.0	7	0.2580586	0.097767845	-0.0010220896
CID156615914-Sp0	10.0	7	0.3546412	0.19998384	-0.00065922574
CID53239753-Sp0	10.0	7	0.0909958	-0.0011702792	-0.0011989614
CID156617009-Sp0	10.0	7	0.1772072	-0.000898483	0.009569063
CID168365139-Sp0	10.0	7	0.12922288	-0.001728589	-0.0002409857
CID91860893-Sp0	10.0	7	0.094521314	-0.00026996186	-0.0006481471
CID146015835-Sp0	0.1	3	-0.0011632037	-0.0015869108	-0.00095003826
CID168362969-Sp0	0.1	3	-0.00021529164	-0.00052885816	-0.0007176234
CID168369119-Sp0	0.1	3	0.007104393	-0.0006767878	-0.0004643253
CID168373282-Sp0	0.1	3	-0.0017659552	-0.0016983253	-0.001424819
CID91849659-Sp0	0.1	3	-0.0004662108	-0.0008378356	-0.0005733038
CID156615914-Sp0	0.1	3	-9.2278344e-05	-0.0006857421	-0.0004248707
CID53239753-Sp0	0.1	3	-0.00018123898	-0.0009024037	-0.0007045224
CID156617009-Sp0	0.1	3	-0.0010068738	-0.001091332	-0.0009096021
CID168365139-Sp0	0.1	3	-0.0002496631	-0.0006612978	-0.0007224562
CID91860893-Sp0	0.1	3	-0.0004483671	-0.0016626723	-0.0007349389
CID146015835-Sp0	1.0	3	-0.0010054569	-0.0014835601	-0.00084349007
CID168362969-Sp0	1.0	3	-5.3508244e-05	-0.0004951593	-0.0007001558
CID168369119-Sp0	1.0	3	0.02327549	-0.00055913284	-0.0004607395
CID168373282-Sp0	1.0	3	-0.001599781	-0.0015905104	-0.0013907548
CID91849659-Sp0	1.0	3	-0.0003122079	-0.00075811904	-0.0004977031
CID156615914-Sp0	1.0	3	0.005745195	-0.00058409676	-0.00033722856
CID53239753-Sp0	1.0	3	-6.187595e-05	-0.0008710067	-0.0006662033
CID156617009-Sp0	1.0	3	-0.00084029837	-0.0009721356	-0.0008574183
CID168365139-Sp0	1.0	3	-5.909979e-05	-0.0005979751	-0.00071208057
CID91860893-Sp0	1.0	3	-0.00028493124	-0.0015835094	-0.00073196454
CID146015835-Sp0	10.0	3	0.09229402	-0.00021765011	-0.0004029373
CID168362969-Sp0	10.0	3	0.11900061	-0.00017618862	-0.000882508
CID168369119-Sp0	10.0	3	0.23688717	-7.4126656e-05	-0.0016124536
CID168373282-Sp0	10.0	3	-3.0088164e-05	-0.0007604002	-0.0007328835
CID91849659-Sp0	10.0	3	0.097928144	0.011238404	0.0036965956
CID156615914-Sp0	10.0	3	0.31071115	0.072443224	-0.00018960187
CID53239753-Sp0	10.0	3	0.044554234	-0.00018401034	-0.00049089827
CID156617009-Sp0	10.0	3	0.13250229	-0.00044015955	-0.0011330169
CID168365139-Sp0	10.0	3	0.083559126	0.0027944152	-0.00089943706
CID91860893-Sp0	10.0	3	0.04846845	-0.0008567599	-0.00049334636
CID146015835-Sp0	0.1	2	-0.00087294367	-0.0023674543	-0.000926129
CID168362969-Sp0	0.1	2	-0.0002813991	-0.0012311079	-0.0005348073
CID168369119-Sp0	0.1	2	-0.000452896	-0.001173062	-0.0007952281
CID168373282-Sp0	0.1	2	-0.0010748113	-0.0024087515	-0.0009610153
CID91849659-Sp0	0.1	2	-0.0006948574	-0.0017798706	-0.00078569044
CID156615914-Sp0	0.1	2	-2.2794156e-05	-0.00078982976	-0.00070721854
CID53239753-Sp0	0.1	2	-9.140473e-05	-0.0011750706	-0.0010596506
CID156617009-Sp0	0.1	2	-0.00055332104	-0.0015655586	-0.00064777315
CID168365139-Sp0	0.1	2	-0.0004810279	-0.0014655119	-0.0006076837
CID91860893-Sp0	0.1	2	-0.0016097139	-0.0025498134	-0.001196908
CID146015835-Sp0	1.0	2	-0.0007385878	-0.0021838667	-0.00081228954
CID168362969-Sp0	1.0	2	-3.2590367e-05	-0.0012108543	-0.00048333773
CID168369119-Sp0	1.0	2	-0.00014438416	-0.0012033132	-0.0008130042
CID168373282-Sp0	1.0	2	-0.0009120764	-0.0022636836	-0.0008866677
CID91849659-Sp0	1.0	2	-0.00047306472	-0.0015647137	-0.00067416497
CID156615914-Sp0	1.0	2	0.019520823	-0.000542427	-0.0006525953
CID53239753-Sp0	1.0	2	0.015238643	-0.001272909	-0.0011483628
CID156617009-Sp0	1.0	2	-0.00037180545	-0.001365132	-0.00053930696
CID168365139-Sp0	1.0	2	-0.00026091683	-0.001514479	-0.00054296316
CID91860893-Sp0	1.0	2	-0.0013977177	-0.0023659929	-0.0010915906
CID146015835-Sp0	10.0	2	0.076188736	-0.00058343477	0.047984578
CID168362969-Sp0	10.0	2	0.19577977	-0.001667271	-0.0011019484
CID168369119-Sp0	10.0	2	0.23985696	-0.0009276543	-0.0012908578
CID168373282-Sp0	10.0	2	0.031343363	-0.0024006388	-0.00071547605
CID91849659-Sp0	10.0	2	0.26784527	-0.0006771501	0.027483761
CID156615914-Sp0	10.0	2	0.44958037	0.28411332	0.009877984
CID53239753-Sp0	10.0	2	0.14756463	-0.001710398	-0.0012073839
CID156617009-Sp0	10.0	2	0.18014821	-0.0008362045	0.0081141945
CID168365139-Sp0	10.0	2	0.07557755	-0.0013199721	-0.00072504324
CID91860893-Sp0	10.0	2	0.18258911	-3.3366367e-05	-0.00028036232
CID146015835-Sp0	0.1	6	-0.0021290837	-0.0012665116	-0.00078122853
CID168362969-Sp0	0.1	6	-0.00077677186	-0.0003934977	-0.00048733238
CID168369119-Sp0	0.1	6	-0.00023772146	-0.00020279105	-0.00042560528
CID168373282-Sp0	0.1	6	-0.003912973	-0.001866576	-0.000935761
CID91849659-Sp0	0.1	6	-0.0006329055	-0.000330747	-0.00039304545
CID156615914-Sp0	0.1	6	-0.00092324446	-0.00019539657	-0.00054209825
CID53239753-Sp0	0.1	6	-0.00061718357	0.05467681	-0.0006363621
CID156617009-Sp0	0.1	6	-0.0011990973	-0.0005861855	-0.00054489047
CID168365139-Sp0	0.1	6	-0.0008325681	0.0010651504	-0.0005013316
CID91860893-Sp0	0.1	6	-0.0028556397	-0.00089583604	-0.0008443056
CID146015835-Sp0	1.0	6	-0.0018755981	-0.001153199	-0.00072265725
CID168362969-Sp0	1.0	6	-0.00060372934	-0.00034084424	-0.00045926828
CID168369119-Sp0	1.0	6	-1.30254775e-05	-0.000114830684	-0.00039228014
CID168373282-Sp0	1.0	6	-0.0037106606	-0.0017570892	-0.00088314083
CID91849659-Sp0	1.0	6	-0.00041965264	-0.00030123733	-0.0003483376
CID156615914-Sp0	1.0	6	-0.0006542842	-0.00010180926	-0.000498217
CID53239753-Sp0	1.0	6	-0.00043137613	0.09757274	-0.0008133623
CID156617009-Sp0	1.0	6	-0.00091425236	-0.0005045661	-0.0005099904
CID168365139-Sp0	1.0	6	-0.0006873907	0.019276915	-0.00047515173
CID91860893-Sp0	1.0	6	-0.0025919764	-0.0007982223	-0.0007903987
CID146015835-Sp0	10.0	6	0.057084903	-0.00066210446	-0.0003709404
CID168362969-Sp0	10.0	6	0.09153464	-0.00017374242	-0.0007543008
CID168369119-Sp0	10.0	6	0.1791227	-0.00012917537	-0.0010145685
CID168373282-Sp0	10.0	6	-0.0018306754	-0.0008245495	-0.00063749996
CID91849659-Sp0	10.0	6	0.13240387	-0.00019760852	-0.0005788598
CID156615914-Sp0	10.0	6	0.12632994	0.20997252	-0.0010337573
CID53239753-Sp0	10.0	6	0.030786391	0.24089864	-0.0014203294
CID156617009-Sp0	10.0	6	0.19770227	-0.0002584371	-0.0008012676
CID168365139-Sp0	10.0	6	-1.3266913e-05	0.02142574	-0.00093820033
CID91860893-Sp0	10.0	6	-3.999375e-05	0.033707157	-0.00044885027
CID146015835-Sp0	0.1	9	-0.0010146414	-0.0046368763	-0.001339133
CID168362969-Sp0	0.1	9	-4.1573458e-05	-0.0024078954	-0.0008044062
CID168369119-Sp0	0.1	9	0.011524379	-0.0012964724	-0.00057650526
CID168373282-Sp0	0.1	9	-0.00203609	-0.0054514776	-0.0019556843
CID91849659-Sp0	0.1	9	-0.0005406193	-0.0027293966	-0.0005419352
CID156615914-Sp0	0.1	9	-0.00019730578	-0.002013197	-0.0007331772
CID53239753-Sp0	0.1	9	-0.00015950802	-0.0019832691	-0.00063115766
CID156617009-Sp0	0.1	9	-0.00040741923	-0.0034389317	-0.0012673291
CID168365139-Sp0	0.1	9	-0.00034763286	-0.002771018	-0.0013184187
CID91860893-Sp0	0.1	9	-0.00050626975	-0.0034558338	-0.0014285615
CID146015835-Sp0	1.0	9	-0.0007826191	-0.0042922613	-0.0012647059
CID168362969-Sp0	1.0	9	0.014211595	-0.002085189	-0.0008807071
CID168369119-Sp0	1.0	9	0.03156708	-0.0008957627	-0.0005731777
CID168373282-Sp0	1.0	9	-0.0018454655	-0.005113081	-0.0018733232
CID91849659-Sp0	1.0	9	-0.000317826	-0.002325706	-0.00048520486
CID156615914-Sp0	1.0	9	-1.7665028e-05	-0.0017136979	-0.0006271093
CID53239753-Sp0	1.0	9	0.008812759	-0.0015027161	-0.0005889236
CID156617009-Sp0	1.0	9	-0.00020461802	-0.0030586426	-0.001218384
CID168365139-Sp0	1.0	9	-0.0002295633	-0.002439984	-0.0014655193
CID91860893-Sp0	1.0	9	-0.00030906874	-0.003216758	-0.0013515701
CID146015835-Sp0	10.0	9	0.15057307	-0.0015729518	-0.0005732181
CID168362969-Sp0	10.0	9	0.12384497	-0.00114944	-0.0010725264
CID168369119-Sp0	10.0	9	0.24016593	0.0001952406	-0.0005522626
CID168373282-Sp0	10.0	9	-0.00037102433	-0.0024028958	-0.0018388722
CID91849659-Sp0	10.0	9	0.26798823	-0.00060483435	-0.00017706644
CID156615914-Sp0	10.0	9	0.22897854	0.026464565	-0.00033764302
CID53239753-Sp0	10.0	9	0.12245965	-0.00045586858	-0.0004215642
CID156617009-Sp0	10.0	9	0.15771095	-0.0016926596	-0.0016597909
CID168365139-Sp0	10.0	9	0.09485749	-0.0013395693	-0.0017818931
CID91860893-Sp0	10.0	9	0.17592707	-0.0010420287	-0.00092900294
CID146015835-Sp0	0.1	8	-0.001859257	-0.0023503304	-0.0010611551
CID168362969-Sp0	0.1	8	-2.2268854e-05	-0.0014715493	-0.0009184762
CID168369119-Sp0	0.1	8	-0.00031619123	-0.0008776156	-0.00095914927
CID168373282-Sp0	0.1	8	-0.0022264493	-0.0019621933	-0.0011470368
CID91849659-Sp0	0.1	8	-0.0001254046	-0.00029261466	-0.0006242685
CID156615914-Sp0	0.1	8	0.004028458	-0.000286892	-0.0007390003
CID53239753-Sp0	0.1	8	-0.0002193775	-0.001250266	-0.00084671046
CID156617009-Sp0	0.1	8	-0.0005976286	-0.001569906	-0.0009026727
CID168365139-Sp0	0.1	8	-0.00031927926	-0.0018110789	-0.0009403954
CID91860893-Sp0	0.1	8	-0.0009972926	-0.0012535305	-0.0015531898
CID146015835-Sp0	1.0	8	-0.0016582663	-0.0023082574	-0.00097503397
CID168362969-Sp0	1.0	8	0.013786972	-0.0015102064	-0.0009429249
CID168369119-Sp0	1.0	8	-6.162275e-05	-0.001010714	-0.0009935269
CID168373282-Sp0	1.0	8	-0.0021076584	-0.0019102413	-0.0011623343
CID91849659-Sp0	1.0	8	-1.760248e-05	-0.00019354234	-0.0005439837
CID156615914-Sp0	1.0	8	0.013079423	-0.00015699254	-0.0007099355
CID53239753-Sp0	1.0	8	-4.9987808e-05	-0.0012748967	-0.0008547978
CID156617009-Sp0	1.0	8	-0.00046495057	-0.0015129017	-0.00085607107
CID168365139-Sp0	1.0	8	-0.00019791283	-0.0017824935	-0.00094283867
CID91860893-Sp0	1.0	8	-0.00082676153	-0.0011624857	-0.0014656193
CID146015835-Sp0	10.0	8	0.07005758	-0.002070882	-0.00090697786
CID168362969-Sp0	10.0	8	0.13962018	-0.0015583778	-0.0010707089
CID168369119-Sp0	10.0	8	0.23825766	-0.0009749549	-0.0012152378
CID168373282-Sp0	10.0	8	-0.0007266549	-0.0023166188	-0.0015656976
CID91849659-Sp0	10.0	8	0.1291575	-0.00014521067	-3.904348e-05
CID156615914-Sp0	10.0	8	0.20472	0.16768046	-0.0006372149
CID53239753-Sp0	10.0	8	0.117467016	-0.0011373138	-0.00062051445
CID156617009-Sp0	10.0	8	0.0944951	-0.0014411389	-0.001028744
CID168365139-Sp0	10.0	8	0.08161321	-0.0014364806	-0.0009179485
CID91860893-Sp0	10.0	8	0.115787774	-0.001027182	-0.0013160008
CID146672283-Sp0	0.1	1	0.1062187	-0.0011078608	-0.0007666516
CID156615499-Sp0	0.1	1	-0.0005877194	-0.0005734789	-0.00060820713
CID168370860-Sp0	0.1	1	-0.0018791935	-0.0011146483	-0.00112416
CID168375592-Sp0	0.1	1	-0.0038014385	-0.002405867	-0.0016342152
CID91849496-Sp0	0.1	1	-0.0040678377	-0.0021790024	-0.0017359077
CID91850437-Sp0	0.1	1	-0.0031964763	-0.0020982616	-0.0016367363
CID91862259-Sp0	0.1	1	-0.0022861462	-0.0016644986	-0.001388766
CID168360083-Sp0	0.1	1	-0.005208409	-0.002900906	-0.0024719215
CID168361781-Sp0	0.1	1	-0.002737368	-0.0014453441	-0.0015215729
CID156618201-Sp0	0.1	1	0.019090831	-0.00037649742	-0.00042800687
CID146672283-Sp0	1.0	1	0.14291579	-0.0010384363	-0.0006695626
CID156615499-Sp0	1.0	1	-3.169056e-05	-0.00030235545	-0.00048655132
CID168370860-Sp0	1.0	1	-0.0013905435	-0.0008664984	-0.00096932624
CID168375592-Sp0	1.0	1	-0.003064625	-0.00213681	-0.0013832042
CID91849496-Sp0	1.0	1	-0.0033254733	-0.0019350917	-0.0014940533
CID91850437-Sp0	1.0	1	-0.0025300365	-0.0018502177	-0.0014124651
CID91862259-Sp0	1.0	1	-0.001619677	-0.0014077357	-0.0011600369
CID168360083-Sp0	1.0	1	-0.0046241153	-0.0026428492	-0.0022812895
CID168361781-Sp0	1.0	1	-0.0022982783	-0.0011736043	-0.0013948033
CID156618201-Sp0	1.0	1	0.05229269	-0.00020651572	-0.00040264073
CID146672283-Sp0	10.0	1	0.801468	-0.0011416101	-0.00034604463
CID156615499-Sp0	10.0	1	0.14698687	0.040210553	-0.0005677679
CID168370860-Sp0	10.0	1	0.060323052	0.033407964	-0.00072385196
CID168375592-Sp0	10.0	1	0.052316777	-0.00024908266	-0.000121168974
CID91849496-Sp0	10.0	1	0.11171256	0.04242741	0.012690565
CID91850437-Sp0	10.0	1	0.14939511	0.015218683	-0.00016895379
CID91862259-Sp0	10.0	1	0.3581511	0.086191796	0.037275285
CID168360083-Sp0	10.0	1	0.065828696	0.037363615	-0.00035224154
CID168361781-Sp0	10.0	1	0.022156838	0.04956405	-0.0009910609
CID156618201-Sp0	10.0	1	0.5420571	0.083969414	0.051551744
CID146672283-Sp0	0.1	5	0.07949752	-0.0015697964	-0.0013491745
CID156615499-Sp0	0.1	5	-0.00049342396	-0.00028132804	-0.0007440821
CID168370860-Sp0	0.1	5	-0.0010708513	-0.001086377	-0.00086126185
CID168375592-Sp0	0.1	5	-0.0013125807	-0.0015204733	-0.0008371247
CID91849496-Sp0	0.1	5	-0.0012022168	-0.0018655363	-0.00078362174
CID91850437-Sp0	0.1	5	-0.0015880162	-0.0019591502	-0.0011455122
CID91862259-Sp0	0.1	5	-0.0015576285	-0.002004521	-0.0010707354
CID168360083-Sp0	0.1	5	-0.0017488328	-0.0023813061	-0.0011228097
CID168361781-Sp0	0.1	5	-0.0013825881	-0.0013491702	-0.00093447044
CID156618201-Sp0	0.1	5	0.009612508	-0.00080847007	-0.0005102755
CID146672283-Sp0	1.0	5	0.11678925	-0.001537643	-0.0013279516
CID156615499-Sp0	1.0	5	-0.00041109687	0.005548903	-0.000836312
CID168370860-Sp0	1.0	5	-0.00090322364	-0.0009734084	-0.0008251077
CID168375592-Sp0	1.0	5	-0.001119092	-0.0013152837	-0.00077594456
CID91849496-Sp0	1.0	5	-0.0009921191	-0.0016676099	-0.0006946844
CID91850437-Sp0	1.0	5	-0.0013979011	-0.0017539379	-0.0010728884
CID91862259-Sp0	1.0	5	-0.0013564487	-0.0018023615	-0.0010055274
CID168360083-Sp0	1.0	5	-0.0015512618	-0.0021797596	-0.0010598194
CID168361781-Sp0	1.0	5	-0.0012114606	-0.0012201093	-0.00086959597
CID156618201-Sp0	1.0	5	0.033752423	-0.0007560643	-0.00046056072
CID146672283-Sp0	10.0	5	0.77489525	-0.00024072676	-0.0025149714
CID156615499-Sp0	10.0	5	0.099179834	0.08994744	-0.0010081239
CID168370860-Sp0	10.0	5	0.04125711	-0.0011039689	-0.00066649716
CID168375592-Sp0	10.0	5	0.082161196	-0.0006378398	-0.0004228579
CID91849496-Sp0	10.0	5	0.16550383	-0.00036343548	0.017156344
CID91850437-Sp0	10.0	5	0.14496037	-0.00042285575	-0.00033256444
CID91862259-Sp0	10.0	5	0.2642107	-0.0010336477	-0.0005106949
CID168360083-Sp0	10.0	5	0.05144754	0.008070887	-0.0003719516
CID168361781-Sp0	10.0	5	0.016961634	-0.0010386723	-0.0007977906
CID156618201-Sp0	10.0	5	0.45878947	-0.0011125632	0.055823524
CID146672283-Sp0	0.1	4	0.11902383	-0.0009977642	-0.0014640286
CID156615499-Sp0	0.1	4	-0.0008046372	-0.0005390053	-0.0009099259
CID168370860-Sp0	0.1	4	-0.0010934293	-0.00077442435	-0.0014012622
CID168375592-Sp0	0.1	4	-0.0017478121	-0.0012652397	-0.0014279066
CID91849496-Sp0	0.1	4	-0.0017101857	-0.0012800384	-0.0018245054
CID91850437-Sp0	0.1	4	-0.0009957387	-0.0009707205	-0.0011606576
CID91862259-Sp0	0.1	4	-0.001582125	-0.0011410585	-0.001440455
CID168360083-Sp0	0.1	4	-0.0019391777	-0.0013966216	-0.0020182526
CID168361781-Sp0	0.1	4	-0.0014619934	-0.0009416943	-0.0016682362
CID156618201-Sp0	0.1	4	-0.00068019866	-0.0009026933	-0.0008642193
CID146672283-Sp0	1.0	4	0.14214146	-0.00088754215	-0.0014313355
CID156615499-Sp0	1.0	4	-0.00062240195	-0.00034928488	-0.00082185277
CID168370860-Sp0	1.0	4	-0.0009508841	-0.00067242695	-0.001320756
CID168375592-Sp0	1.0	4	-0.001532709	-0.0011186189	-0.0012926263
CID91849496-Sp0	1.0	4	-0.0014506441	-0.0011098243	-0.0016376267
CID91850437-Sp0	1.0	4	-0.00080329564	-0.0007531936	-0.0010074083
CID91862259-Sp0	1.0	4	-0.001303072	-0.0010524727	-0.0012755401
CID168360083-Sp0	1.0	4	-0.0016974526	-0.0012570791	-0.0018310643
CID168361781-Sp0	1.0	4	-0.001297474	-0.0007920414	-0.0015541735
CID156618201-Sp0	1.0	4	-0.00036581064	-0.00076153566	-0.00071093335
CID146672283-Sp0	10.0	4	0.8976567	0.0882902	-0.0006801482
CID156615499-Sp0	10.0	4	0.07637024	0.08435892	-0.0010971171
CID168370860-Sp0	10.0	4	0.03226319	0.128236	-0.0018397891
CID168375592-Sp0	10.0	4	0.051559556	0.009470544	-0.00064596
CID91849496-Sp0	10.0	4	0.122534856	0.101557314	-0.0009662371
CID91850437-Sp0	10.0	4	0.10333559	0.07495998	-0.0007087714
CID91862259-Sp0	10.0	4	0.10821821	-0.0007287113	-0.0010721951
CID168360083-Sp0	10.0	4	0.06615822	0.08968933	-0.0007703919
CID168361781-Sp0	10.0	4	0.028545536	0.18968545	-0.0019824877
CID156618201-Sp0	10.0	4	0.20364378	-0.0006938201	-0.00025375866
CID146672283-Sp0	0.1	0	0.037891984	-0.001789014	-0.0022955982
CID156615499-Sp0	0.1	0	-0.0010396312	-0.0008205398	-0.0016323132
CID168370860-Sp0	0.1	0	-0.00164309	0.020003946	-0.0021572902
CID168375592-Sp0	0.1	0	-0.0011708275	-0.0020211092	-0.0017048137
CID91849496-Sp0	0.1	0	-0.0013603427	-0.0014132013	-0.0021964372
CID91850437-Sp0	0.1	0	-0.0014461615	-0.0015599119	-0.001969205
CID91862259-Sp0	0.1	0	-0.0020946625	-0.0020922127	-0.00228773
CID168360083-Sp0	0.1	0	-0.0011672261	-0.0012174177	-0.002057295
CID168361781-Sp0	0.1	0	-0.0022972636	0.106716014	-0.0029012945
CID156618201-Sp0	0.1	0	-0.0010889693	-0.0013751355	-0.0011516687
CID146672283-Sp0	1.0	0	0.081019334	-0.0015877709	-0.0022195487
CID156615499-Sp0	1.0	0	-0.00074645225	-0.0005532086	-0.0016886962
CID168370860-Sp0	1.0	0	-0.0014225651	0.08259968	-0.0022014158
CID168375592-Sp0	1.0	0	-0.0009475903	-0.0018443268	-0.0015361053
CID91849496-Sp0	1.0	0	-0.001050191	-0.0011247247	-0.0020154433
CID91850437-Sp0	1.0	0	-0.0011216495	-0.0012665823	-0.0017795035
CID91862259-Sp0	1.0	0	-0.001853663	-0.0019098365	-0.0021185016
CID168360083-Sp0	1.0	0	-0.00090023706	-0.0009555945	-0.0018795585
CID168361781-Sp0	1.0	0	-0.0019969938	0.15959641	-0.0028799155
CID156618201-Sp0	1.0	0	-0.00060409476	-0.0010967769	-0.0009491868
CID146672283-Sp0	10.0	0	0.8569436	-0.00045110015	-0.0017587538
CID156615499-Sp0	10.0	0	0.1416271	0.12890151	-0.0020454004
CID168370860-Sp0	10.0	0	0.035884414	0.036709018	-0.0025555245
CID168375592-Sp0	10.0	0	0.057252467	-0.00077073567	-0.0010705722
CID91849496-Sp0	10.0	0	0.13217448	0.012956472	-0.0012129779
CID91850437-Sp0	10.0	0	0.1365565	0.13079342	-0.0008420842
CID91862259-Sp0	10.0	0	0.17530726	0.007837582	-0.00095105526
CID168360083-Sp0	10.0	0	0.090077065	0.10925703	-0.0012879384
CID168361781-Sp0	10.0	0	0.0037216283	0.09215289	-0.003060162
CID156618201-Sp0	10.0	0	0.38981485	-0.0008720211	0.06021543
CID146672283-Sp0	0.1	7	0.058922417	-0.0010848432	-0.00081973005
CID156615499-Sp0	0.1	7	-0.00020433984	-0.00084102113	-0.0011248272
CID168370860-Sp0	0.1	7	-0.00077217154	-0.001992527	-0.0006757955
CID168375592-Sp0	0.1	7	-0.00044324642	-0.0015472778	-0.000612182
CID91849496-Sp0	0.1	7	-0.0007644937	-0.0019940569	-0.0006330993
CID91850437-Sp0	0.1	7	-0.0008041181	-0.0023495145	-0.0008401875
CID91862259-Sp0	0.1	7	-0.0009857761	-0.002432599	-0.00060187944
CID168360083-Sp0	0.1	7	-0.0009801562	-0.0022799	-0.0008066337
CID168361781-Sp0	0.1	7	-0.0012097411	-0.002300018	-0.00080497033
CID156618201-Sp0	0.1	7	-3.8813352e-05	-0.0011624872	-0.00060314144
CID146672283-Sp0	1.0	7	0.086077765	-0.0009643628	-0.0008158931
CID156615499-Sp0	1.0	7	-3.2429396e-06	-0.00073575217	-0.0012186308
CID168370860-Sp0	1.0	7	-0.0005966995	-0.0018129211	-0.0006267744
CID168375592-Sp0	1.0	7	-0.00025573216	-0.0013263195	-0.00054135796
CID91849496-Sp0	1.0	7	-0.000593925	-0.0017588141	-0.0006015326
CID91850437-Sp0	1.0	7	-0.0006172067	-0.0021295254	-0.0007859821
CID91862259-Sp0	1.0	7	-0.00084425916	-0.0022548416	-0.00053933484
CID168360083-Sp0	1.0	7	-0.0007946766	-0.0020080989	-0.0007881285
CID168361781-Sp0	1.0	7	-0.0010234888	-0.0021401255	-0.00074075646
CID156618201-Sp0	1.0	7	0.015655424	-0.0009990041	-0.00054985535
CID146672283-Sp0	10.0	7	0.6519433	0.047868866	-0.0002428636
CID156615499-Sp0	10.0	7	0.15896247	-0.0002847836	-0.0013944457
CID168370860-Sp0	10.0	7	0.068815775	-0.0019061118	-0.0005241736
CID168375592-Sp0	10.0	7	0.13974637	-0.0010724423	-0.0002454505
CID91849496-Sp0	10.0	7	0.15683694	-0.00033535896	-0.00027017033
CID91850437-Sp0	10.0	7	0.11038486	-0.00068858673	-0.00036903436
CID91862259-Sp0	10.0	7	0.09061134	-0.0008979062	-0.00047387477
CID168360083-Sp0	10.0	7	0.12451513	0.055633657	-0.00026937533
CID168361781-Sp0	10.0	7	0.041927908	-0.0016354223	-0.0007223752
CID156618201-Sp0	10.0	7	0.2753559	-0.001723578	0.100428306
CID146672283-Sp0	0.1	3	0.037140563	-0.0015074915	-0.00046650736
CID156615499-Sp0	0.1	3	-9.5113144e-05	-0.00060598814	-0.00057473034
CID168370860-Sp0	0.1	3	-0.00066809636	-0.00093448174	-0.0007835266
CID168375592-Sp0	0.1	3	-0.0009086963	-0.0015844986	-0.0011226974
CID91849496-Sp0	0.1	3	-0.00072936114	-0.001142195	-0.00076561316
CID91850437-Sp0	0.1	3	-0.0013431803	-0.0011284198	-0.0011699607
CID91862259-Sp0	0.1	3	-0.0008600406	-0.00090055715	-0.0008894181
CID168360083-Sp0	0.1	3	-0.00089732837	-0.0015361905	-0.00074006576
CID168361781-Sp0	0.1	3	-0.0010707827	-0.0010986711	-0.001094074
CID156618201-Sp0	0.1	3	-8.057754e-05	-0.0005077016	-0.0003375466
CID146672283-Sp0	1.0	3	0.055293765	-0.0013221254	-0.00043647518
CID156615499-Sp0	1.0	3	0.009096034	-0.00046800956	-0.0005808369
CID168370860-Sp0	1.0	3	-0.000454912	-0.00088144705	-0.0007762502
CID168375592-Sp0	1.0	3	-0.0006996329	-0.0015244011	-0.0010980056
CID91849496-Sp0	1.0	3	-0.0005623272	-0.0010941103	-0.0006638862
CID91850437-Sp0	1.0	3	-0.0011667744	-0.0010297535	-0.0011004634
CID91862259-Sp0	1.0	3	-0.0007327878	-0.0008319061	-0.000827403
CID168360083-Sp0	1.0	3	-0.0007555577	-0.0014520716	-0.00064110593
CID168361781-Sp0	1.0	3	-0.0008795853	-0.0010016607	-0.0010249411
CID156618201-Sp0	1.0	3	0.011059094	-0.00034873266	-0.0003538508
CID146672283-Sp0	10.0	3	0.72923005	-3.7139296e-05	-0.0010619953
CID156615499-Sp0	10.0	3	0.094738126	0.0059077414	-0.0008355877
CID168370860-Sp0	10.0	3	0.063026324	0.03104993	-0.0008752056
CID168375592-Sp0	10.0	3	0.048633873	-0.0008475518	-0.0005019529
CID91849496-Sp0	10.0	3	0.0671788	-0.0004254939	-0.00041898733
CID91850437-Sp0	10.0	3	0.068043225	-4.1687268e-05	-0.0007125031
CID91862259-Sp0	10.0	3	0.1336617	0.022563161	-0.0007428756
CID168360083-Sp0	10.0	3	0.057867017	-0.0004969016	-0.00017204692
CID168361781-Sp0	10.0	3	0.042948127	0.016371801	-0.0009036158
CID156618201-Sp0	10.0	3	0.32532334	-0.00030600914	-0.00024042779
CID146672283-Sp0	0.1	2	0.059581514	-0.0011026423	-0.0005259484
CID156615499-Sp0	0.1	2	-0.00071878923	-4.7886233e-06	-0.0015093728
CID168370860-Sp0	0.1	2	-0.0003859959	-0.0012429367	-0.00061727816
CID168375592-Sp0	0.1	2	-0.0012752549	-0.0014632186	-0.0014148813
CID91849496-Sp0	0.1	2	-0.00080555276	-0.0014601946	-0.000907514
CID91850437-Sp0	0.1	2	-0.0016649434	-0.0018617719	-0.001718498
CID91862259-Sp0	0.1	2	-0.0015194195	-0.0021779547	-0.001329825
CID168360083-Sp0	0.1	2	-0.0013921203	-0.0018233695	-0.0012568545
CID168361781-Sp0	0.1	2	-0.00057902146	-0.0014464133	-0.0007247404
CID156618201-Sp0	0.1	2	-0.0005865278	-0.0014670454	-0.0005278828
CID146672283-Sp0	1.0	2	0.09776437	-0.0011173455	-0.0005105087
CID156615499-Sp0	1.0	2	-0.0005507707	0.08340213	-0.0019048576
CID168370860-Sp0	1.0	2	-0.00017571393	-0.0012127706	-0.0005650646
CID168375592-Sp0	1.0	2	-0.0011096151	-0.0013633989	-0.0013245591
CID91849496-Sp0	1.0	2	-0.0005975897	-0.0013043892	-0.00075180293
CID91850437-Sp0	1.0	2	-0.0014964748	-0.0017349573	-0.0016845791
CID91862259-Sp0	1.0	2	-0.0013732926	-0.0020076372	-0.001239062
CID168360083-Sp0	1.0	2	-0.0011659745	-0.001630832	-0.001137151
CID168361781-Sp0	1.0	2	-0.0003779635	-0.0014301594	-0.0006564359
CID156618201-Sp0	1.0	2	-0.00023765702	-0.0015051021	-0.000500199
CID146672283-Sp0	10.0	2	0.6293194	-0.0012673354	-0.0012376481
CID156615499-Sp0	10.0	2	0.12550838	0.20168884	-0.0025222397
CID168370860-Sp0	10.0	2	0.08943872	-0.0013969761	-0.00080219586
CID168375592-Sp0	10.0	2	0.07313391	-0.0011996933	-0.0007384051
CID91849496-Sp0	10.0	2	0.2814418	-0.00025984985	-0.0003105155
CID91850437-Sp0	10.0	2	0.09544782	-0.0011021418	-0.00081327907
CID91862259-Sp0	10.0	2	0.29734844	-0.0012554628	-0.0011483345
CID168360083-Sp0	10.0	2	0.13175528	0.05834187	-0.000115202485
CID168361781-Sp0	10.0	2	0.07381949	-0.0017153358	-0.0010346107
CID156618201-Sp0	10.0	2	0.17978065	-0.0005853775	0.019063082
CID146672283-Sp0	0.1	6	0.0513352	-0.0009908797	-0.0006762059
CID156615499-Sp0	0.1	6	-0.0008716714	0.21765865	-0.0010093186
CID168370860-Sp0	0.1	6	-0.0018814196	-0.0006254333	-0.00056100235
CID168375592-Sp0	0.1	6	-0.0014679774	-0.0007149351	-0.0005251029
CID91849496-Sp0	0.1	6	-0.0017841272	-0.0007292603	-0.0005774486
CID91850437-Sp0	0.1	6	-0.0015103165	-0.0006952587	-0.0005360854
CID91862259-Sp0	0.1	6	-0.0025181537	-0.0012456779	-0.0008637103
CID168360083-Sp0	0.1	6	-0.0017269457	-0.000773446	-0.0005163743
CID168361781-Sp0	0.1	6	-0.0024685536	-0.0010771311	-0.00060186663
CID156618201-Sp0	0.1	6	-0.0006249304	-0.00038112036	-0.0005149794
CID146672283-Sp0	1.0	6	0.07949665	-0.0010334199	-0.00066327944
CID156615499-Sp0	1.0	6	-0.0006586619	0.3151547	-0.0012861673
CID168370860-Sp0	1.0	6	-0.0017048835	-0.0004964857	-0.0005467203
CID168375592-Sp0	1.0	6	-0.0012296009	-0.00061708794	-0.0004904995
CID91849496-Sp0	1.0	6	-0.0015140013	-0.0006179189	-0.00052169466
CID91850437-Sp0	1.0	6	-0.0012993587	-0.0006256648	-0.0004693697
CID91862259-Sp0	1.0	6	-0.0022691835	-0.0011577788	-0.00081587984
CID168360083-Sp0	1.0	6	-0.0014810797	-0.0006690817	-0.00048041876
CID168361781-Sp0	1.0	6	-0.0022766734	-0.0009596956	-0.0005897058
CID156618201-Sp0	1.0	6	-0.0003916807	-0.00029628671	-0.00046198335
CID146672283-Sp0	10.0	6	0.7317394	-0.00035732126	-0.0015873836
CID156615499-Sp0	10.0	6	0.03937134	0.48225194	-0.0019289459
CID168370860-Sp0	10.0	6	-0.00073353585	0.056335427	-0.00079524826
CID168375592-Sp0	10.0	6	0.056500766	0.03669858	-0.0005508387
CID91849496-Sp0	10.0	6	0.059236474	0.07905116	-0.00047298873
CID91850437-Sp0	10.0	6	0.064363584	-9.213807e-05	-0.0006804623
CID91862259-Sp0	10.0	6	0.012438886	-0.00045633316	-0.00047108787
CID168360083-Sp0	10.0	6	0.047968023	0.02358554	-0.0005338026
CID168361781-Sp0	10.0	6	-0.0009052615	0.021226307	-0.0005743824
CID156618201-Sp0	10.0	6	0.25728357	-0.00020925741	-0.0009142807
CID146672283-Sp0	0.1	9	0.06652236	-0.0017633919	-0.001091141
CID156615499-Sp0	0.1	9	-0.00048107366	-0.0019781834	-0.00094332534
CID168370860-Sp0	0.1	9	-0.0007677816	-0.0030270491	-0.0010388488
CID168375592-Sp0	0.1	9	-0.0008837491	-0.0036705201	-0.0011103674
CID91849496-Sp0	0.1	9	-0.000687778	-0.0029244006	-0.0009241164
CID91850437-Sp0	0.1	9	-0.001119426	-0.0036990202	-0.000943907
CID91862259-Sp0	0.1	9	-0.0016913416	-0.0048003364	-0.0014561446
CID168360083-Sp0	0.1	9	-0.0011960798	-0.003702711	-0.0011379826
CID168361781-Sp0	0.1	9	-0.0010950249	-0.0034702516	-0.0011411494
CID156618201-Sp0	0.1	9	-0.00037056746	-0.0027377568	-0.0011618655
CID146672283-Sp0	1.0	9	0.0903498	-0.0015232463	-0.0010415732
CID156615499-Sp0	1.0	9	-0.00031354706	-0.0015639996	-0.0010984649
CID168370860-Sp0	1.0	9	-0.00055785046	-0.002712501	-0.0010034385
CID168375592-Sp0	1.0	9	-0.0006163926	-0.0032781337	-0.0010935448
CID91849496-Sp0	1.0	9	-0.00052113854	-0.0026535834	-0.0008458368
CID91850437-Sp0	1.0	9	-0.0008633582	-0.0032707935	-0.0008553743
CID91862259-Sp0	1.0	9	-0.00148121	-0.0044234297	-0.0014047889
CID168360083-Sp0	1.0	9	-0.0010259988	-0.0033925334	-0.0010585396
CID168361781-Sp0	1.0	9	-0.00088803243	-0.003125361	-0.0010862892
CID156618201-Sp0	1.0	9	-0.00016141516	-0.002339414	-0.0012799482
CID146672283-Sp0	10.0	9	0.82378066	0.0024544466	-0.001784832
CID156615499-Sp0	10.0	9	0.09526475	-6.983749e-05	-0.0013103118
CID168370860-Sp0	10.0	9	0.07558262	-0.0009178844	-0.001155523
CID168375592-Sp0	10.0	9	0.07467499	-0.0012065684	-0.0016188235
CID91849496-Sp0	10.0	9	0.20876908	-0.00042721396	-0.00025231967
CID91850437-Sp0	10.0	9	0.15778989	-0.00029322127	-0.0011093882
CID91862259-Sp0	10.0	9	0.11197118	-0.0017585299	-0.0015844458
CID168360083-Sp0	10.0	9	0.1047264	-0.0006429526	-0.00038400682
CID168361781-Sp0	10.0	9	0.0521037	-0.00086509675	-0.0011421931
CID156618201-Sp0	10.0	9	0.12427217	-0.001638979	-0.0015861851
CID146672283-Sp0	0.1	8	0.036785882	-0.0013845454	-0.0012120735
CID156615499-Sp0	0.1	8	-0.00068046816	-0.000769509	-0.001004061
CID168370860-Sp0	0.1	8	-0.00080152706	-0.0017822507	-0.0009535558
CID168375592-Sp0	0.1	8	-0.0015220727	-0.0024061895	-0.0012898396
CID91849496-Sp0	0.1	8	-0.00044453202	-0.00062272965	-0.0009154016
CID91850437-Sp0	0.1	8	-0.0011852753	-0.002177719	-0.0010748643
CID91862259-Sp0	0.1	8	-0.00068099116	-0.0010889567	-0.00112244
CID168360083-Sp0	0.1	8	-0.00076423225	-0.00069117855	-0.0012660343
CID168361781-Sp0	0.1	8	-0.0012445897	-0.0016458015	-0.0010127425
CID156618201-Sp0	0.1	8	-0.00016612433	-0.0010916159	-0.00072637387
CID146672283-Sp0	1.0	8	0.07922173	-0.001381076	-0.0012244765
CID156615499-Sp0	1.0	8	-0.0005184921	-0.0006288362	-0.001108201
CID168370860-Sp0	1.0	8	-0.0005972305	-0.0018419091	-0.0009670908
CID168375592-Sp0	1.0	8	-0.0013294917	-0.0023917048	-0.0012681764
CID91849496-Sp0	1.0	8	-0.00029602012	-0.0005380156	-0.0008577833
CID91850437-Sp0	1.0	8	-0.001019718	-0.002106768	-0.001028216
CID91862259-Sp0	1.0	8	-0.0005445136	-0.0010155506	-0.0010515332
CID168360083-Sp0	1.0	8	-0.00062184146	-0.0006078807	-0.0011992266
CID168361781-Sp0	1.0	8	-0.0010191686	-0.0017074448	-0.001017245
CID156618201-Sp0	1.0	8	0.0026854388	-0.0010885735	-0.00078165083
CID146672283-Sp0	10.0	8	0.8673056	-0.00066556205	-0.0011694945
CID156615499-Sp0	10.0	8	0.0834323	0.110133864	-0.0013076194
CID168370860-Sp0	10.0	8	0.07643975	-0.0017861053	-0.0010796045
CID168375592-Sp0	10.0	8	0.03877151	-0.0022423877	-0.001117519
CID91849496-Sp0	10.0	8	0.19386874	0.0066706664	-0.0008334696
CID91850437-Sp0	10.0	8	0.05331602	-0.0012856598	-0.00066070416
CID91862259-Sp0	10.0	8	0.09078771	-0.00047487885	-0.00089470856
CID168360083-Sp0	10.0	8	0.067866	0.03300727	-0.0010034147
CID168361781-Sp0	10.0	8	0.054679565	-0.0018462067	-0.0011435547
CID156618201-Sp0	10.0	8	0.2938198	0.005997502	0.09963424
CID156614677-Sp0	0.1	1	-0.0010180592	-0.0014310867	-0.0005853042
CID168364430-Sp0	0.1	1	-0.002799621	-0.0014873962	-0.0015021367
CID12302012-Sp0	0.1	1	-0.0016718445	-0.0011075626	-0.00096686557
CID56631151-Sp0	0.1	1	-0.000965611	-0.00030972395	-0.0008533111
CID91856162-Sp0	0.1	1	-0.0019609209	-0.0012969166	-0.0010263746
CID168361724-Sp0	0.1	1	-0.004217749	-0.002648773	-0.0023028818
CID168370122-Sp0	0.1	1	-0.0023745573	-0.0013393468	-0.0012535338
CID124934112-Sp0	0.1	1	0.013057161	-0.00062108383	-0.0006199966
CID154824241-Sp0	0.1	1	-0.0011774952	-0.0017140999	-0.0011625853
CID156614347-Sp0	0.1	1	-0.0020454947	-0.001172271	-0.0013099135
CID156614677-Sp0	1.0	1	-0.0005690497	-0.0011439427	-0.00037474476
CID168364430-Sp0	1.0	1	-0.002252444	-0.0012638073	-0.0013233247
CID12302012-Sp0	1.0	1	-0.00089793414	-0.0008400121	-0.0007196105
CID56631151-Sp0	1.0	1	-0.00023380744	0.013718352	-0.000621365
CID91856162-Sp0	1.0	1	-0.0012732225	-0.0010443336	-0.00080835284
CID168361724-Sp0	1.0	1	-0.0036305403	-0.0024101266	-0.002124892
CID168370122-Sp0	1.0	1	-0.0018025989	-0.0010560215	-0.001070561
CID124934112-Sp0	1.0	1	0.061707642	-0.0005209358	-0.0006165144
CID154824241-Sp0	1.0	1	-0.000624213	-0.0013739325	-0.0010023881
CID156614347-Sp0	1.0	1	-0.0013984484	-0.0008662163	-0.0011147108
CID156614677-Sp0	10.0	1	0.40681982	0.24378961	0.22926207
CID168364430-Sp0	10.0	1	0.045062557	0.055042524	-0.0008644205
CID12302012-Sp0	10.0	1	0.068188466	-0.00032362455	-0.0006099956
CID56631151-Sp0	10.0	1	0.08407885	0.0025974973	-0.00055818865
CID91856162-Sp0	10.0	1	0.077494204	-0.00014817993	-0.00040612894
CID168361724-Sp0	10.0	1	0.116734535	0.007743822	-0.00060878706
CID168370122-Sp0	10.0	1	0.01841506	0.01626284	-0.00093429803
CID124934112-Sp0	10.0	1	0.5717148	-0.00059464085	0.007206678
CID154824241-Sp0	10.0	1	0.2900885	0.08783674	0.060324896
CID156614347-Sp0	10.0	1	0.36094052	0.12194559	0.038179517
CID156614677-Sp0	0.1	5	-0.0010404352	-0.0014771667	-0.0008143486
CID168364430-Sp0	0.1	5	-0.0014261231	-0.0014305618	-0.0009388342
CID12302012-Sp0	0.1	5	-0.00038525736	-0.0006119766	-0.00060553354
CID56631151-Sp0	0.1	5	-0.00062462536	-0.0005889602	-0.0007488467
CID91856162-Sp0	0.1	5	-0.0006587992	-0.00077793986	-0.0007275653
CID168361724-Sp0	0.1	5	-0.0020222093	-0.0021231985	-0.0010421603
CID168370122-Sp0	0.1	5	-0.0017080504	-0.0014969419	-0.0010221129
CID124934112-Sp0	0.1	5	0.05238395	-0.0011125877	-0.00036106462
CID154824241-Sp0	0.1	5	-0.0002651122	-0.0018048967	-0.0009586637
CID156614347-Sp0	0.1	5	-0.0007591165	-0.0010679609	-0.00067718653
CID156614677-Sp0	1.0	5	-0.0006717485	-0.001286207	-0.0006715422
CID168364430-Sp0	1.0	5	-0.0012449592	-0.0012686814	-0.0008696008
CID12302012-Sp0	1.0	5	-0.00026293864	-0.00044517606	-0.0005628348
CID56631151-Sp0	1.0	5	-0.0004871259	-0.00044560907	-0.00077056733
CID91856162-Sp0	1.0	5	-0.00051339983	-0.0005966212	-0.0006632311
CID168361724-Sp0	1.0	5	-0.0018015768	-0.0019190854	-0.0009876265
CID168370122-Sp0	1.0	5	-0.0015442648	-0.0013563399	-0.00097139855
CID124934112-Sp0	1.0	5	0.111444436	-0.0013647149	-6.7924746e-05
CID154824241-Sp0	1.0	5	-1.4770776e-06	-0.0016227845	-0.00085848104
CID156614347-Sp0	1.0	5	-0.00042824028	-0.00091567653	-0.0005530818
CID156614677-Sp0	10.0	5	0.24394828	-0.0014073552	0.0032560048
CID168364430-Sp0	10.0	5	0.020979624	-0.0010908145	-0.0006211344
CID12302012-Sp0	10.0	5	0.12309346	-0.00077861873	-0.00016356568
CID56631151-Sp0	10.0	5	0.086438924	-0.00048017016	-0.000623662
CID91856162-Sp0	10.0	5	0.053309266	-0.0006973556	-0.00032173164
CID168361724-Sp0	10.0	5	0.13602315	-0.0006779236	-0.0007414467
CID168370122-Sp0	10.0	5	-0.00014152512	-0.0014222562	-0.0008441673
CID124934112-Sp0	10.0	5	0.7019837	-0.0015458473	0.18072769
CID154824241-Sp0	10.0	5	0.45423338	0.14499502	0.032496538
CID156614347-Sp0	10.0	5	0.24118254	-0.0008249285	0.025762383
CID156614677-Sp0	0.1	4	-0.00011074241	-0.00083731674	-0.0007605529
CID168364430-Sp0	0.1	4	-0.0014661662	-0.0010760786	-0.0016920649
CID12302012-Sp0	0.1	4	-0.0012018351	-0.00082906533	-0.0011417202
CID56631151-Sp0	0.1	4	-0.0007678897	-0.00060084334	-0.0010071503
CID91856162-Sp0	0.1	4	-0.0013424995	-0.0008582404	-0.0011785318
CID168361724-Sp0	0.1	4	-0.0015693628	-0.0012050702	-0.0018240263
CID168370122-Sp0	0.1	4	-0.001493146	-0.0009760972	-0.0017792569
CID124934112-Sp0	0.1	4	0.16198175	-0.0022108385	-0.00069868704
CID154824241-Sp0	0.1	4	-0.00038721453	-0.0009836165	-0.0013526736
CID156614347-Sp0	0.1	4	-0.0008731742	-0.0005604764	-0.0010688677
CID156614677-Sp0	1.0	4	0.014081106	-0.00065691007	-0.0006131623
CID168364430-Sp0	1.0	4	-0.0012868638	-0.0009080527	-0.0015754142
CID12302012-Sp0	1.0	4	-0.0010287564	-0.0006869279	-0.0010324791
CID56631151-Sp0	1.0	4	-0.0005814811	-0.00048608985	-0.00086737704
CID91856162-Sp0	1.0	4	-0.0011741892	-0.0007337263	-0.0010751339
CID168361724-Sp0	1.0	4	-0.0013385032	-0.0010588486	-0.0016599656
CID168370122-Sp0	1.0	4	-0.0013457438	-0.00081252545	-0.0016815627
CID124934112-Sp0	1.0	4	0.30500937	-0.002262442	-0.00018139622
CID154824241-Sp0	1.0	4	-0.00013553239	-0.0007898438	-0.001222352
CID156614347-Sp0	1.0	4	-0.00063359377	-0.00039740175	-0.0009086011
CID156614677-Sp0	10.0	4	0.31584504	0.20854	0.08087161
CID168364430-Sp0	10.0	4	0.03145196	0.13356192	-0.0017482688
CID12302012-Sp0	10.0	4	0.06986958	-9.1402464e-05	-0.0011443738
CID56631151-Sp0	10.0	4	0.0943923	0.012579663	-0.0010325776
CID91856162-Sp0	10.0	4	0.03526438	-4.4932523e-05	-0.0011820457
CID168361724-Sp0	10.0	4	0.13035025	0.048571672	-0.0009940001
CID168370122-Sp0	10.0	4	0.009130064	0.15462519	-0.0020790496
CID124934112-Sp0	10.0	4	0.9540498	-0.0017649144	0.19154213
CID154824241-Sp0	10.0	4	0.33132148	0.19372015	-0.0007353385
CID156614347-Sp0	10.0	4	0.3006389	0.060649093	-0.00047511503
CID156614677-Sp0	0.1	0	-8.547127e-05	-0.0017748204	-0.001887897
CID168364430-Sp0	0.1	0	-0.0015779549	0.010552324	-0.0020777185
CID12302012-Sp0	0.1	0	-0.0011546406	-0.0021143851	-0.0017684893
CID56631151-Sp0	0.1	0	-0.0017182523	-0.0012361397	-0.0021392198
CID91856162-Sp0	0.1	0	-0.0012039805	-0.0017696356	-0.0015638196
CID168361724-Sp0	0.1	0	-0.0020572504	-0.002181216	-0.0026142176
CID168370122-Sp0	0.1	0	-0.0022094264	0.20370203	-0.0029241957
CID124934112-Sp0	0.1	0	-0.0010673247	-0.002448935	-0.0013095095
CID154824241-Sp0	0.1	0	0.012100097	-5.924858e-05	-0.0017632147
CID156614347-Sp0	0.1	0	-0.001035408	-0.0012667575	-0.0017063504
CID156614677-Sp0	1.0	0	0.017265538	-0.0015944117	-0.0018104688
CID168364430-Sp0	1.0	0	-0.0013822224	0.072920166	-0.0020623612
CID12302012-Sp0	1.0	0	-0.0009940709	-0.0020001202	-0.0017357825
CID56631151-Sp0	1.0	0	-0.0014405623	-0.0008785206	-0.002170077
CID91856162-Sp0	1.0	0	-0.0010669482	-0.0016107695	-0.0015240941
CID168361724-Sp0	1.0	0	-0.0018128747	-0.0020020928	-0.0024492212
CID168370122-Sp0	1.0	0	-0.0019178614	0.27106076	-0.0029115826
CID124934112-Sp0	1.0	0	-0.00021130644	-0.0024244767	-0.001226857
CID154824241-Sp0	1.0	0	0.026977954	0.018670574	-0.0016828846
CID156614347-Sp0	1.0	0	-0.0007584035	-0.0010563888	-0.0015326834
CID156614677-Sp0	10.0	0	0.37102312	-0.00012399757	-0.0013551923
CID168364430-Sp0	10.0	0	0.04587391	0.04591243	-0.0022300533
CID12302012-Sp0	10.0	0	0.07429263	-0.0011969656	-0.0017669176
CID56631151-Sp0	10.0	0	0.10549173	0.100315996	-0.002070678
CID91856162-Sp0	10.0	0	0.040414914	-0.0010750185	-0.0017991904
CID168361724-Sp0	10.0	0	0.14203456	0.002038164	-0.0012661091
CID168370122-Sp0	10.0	0	-9.593654e-05	0.11396649	-0.003138414
CID124934112-Sp0	10.0	0	0.51698625	-0.0011386833	0.09845068
CID154824241-Sp0	10.0	0	0.3169346	0.20427415	-0.0009339006
CID156614347-Sp0	10.0	0	0.38027182	0.0023762304	-0.00070766476
CID156614677-Sp0	0.1	7	-0.00042196704	-0.0015848264	-0.00073489535
CID168364430-Sp0	0.1	7	-0.0012728709	-0.0023234652	-0.0008535662
CID12302012-Sp0	0.1	7	-0.00047510795	-0.0015086404	-0.0006493266
CID56631151-Sp0	0.1	7	-0.0005383947	-0.0010539782	-0.0014094668
CID91856162-Sp0	0.1	7	-0.00010002147	-0.0010781728	-0.00057151634
CID168361724-Sp0	0.1	7	-0.0009792909	-0.0022351218	-0.0008040974
CID168370122-Sp0	0.1	7	-0.001418044	-0.0025785302	-0.00075602945
CID124934112-Sp0	0.1	7	0.06757827	-0.0019597055	-0.00095373887
CID154824241-Sp0	0.1	7	-6.22366e-05	-0.0014079236	-0.0005899536
CID156614347-Sp0	0.1	7	-0.00037383146	-0.0014812297	-0.0005925954
CID156614677-Sp0	1.0	7	-0.00025400997	-0.0013551547	-0.00066844374
CID168364430-Sp0	1.0	7	-0.0010905407	-0.0021369425	-0.00078486773
CID12302012-Sp0	1.0	7	-0.0003018996	-0.0012934644	-0.0006301033
CID56631151-Sp0	1.0	7	-0.0003459765	-0.0009524838	-0.0015227438
CID91856162-Sp0	1.0	7	0.0053827763	-0.00090161926	-0.0005689013
CID168361724-Sp0	1.0	7	-0.0007964263	-0.0019734493	-0.0007703981
CID168370122-Sp0	1.0	7	-0.0012515783	-0.002400405	-0.0006991004
CID124934112-Sp0	1.0	7	0.1694093	-0.0020068064	-0.0008461348
CID154824241-Sp0	1.0	7	0.012228891	-0.0011493893	-0.0005737889
CID156614347-Sp0	1.0	7	-0.0002129577	-0.0012608081	-0.00054186565
CID156614677-Sp0	10.0	7	0.23702809	-5.63181e-05	0.047766738
CID168364430-Sp0	10.0	7	0.03988642	-0.0012616286	-0.00069429725
CID12302012-Sp0	10.0	7	0.120360315	-0.0011616189	-0.00018379418
CID56631151-Sp0	10.0	7	0.09458287	0.038018852	-0.0027489364
CID91856162-Sp0	10.0	7	0.13980657	-0.0009147205	-0.0002476073
CID168361724-Sp0	10.0	7	0.12768662	0.038453765	-0.00026295448
CID168370122-Sp0	10.0	7	0.023358934	-0.0019526851	-0.0006728008
CID124934112-Sp0	10.0	7	0.8055952	-0.001975546	0.17886671
CID154824241-Sp0	10.0	7	0.29461876	0.15758109	-0.0004933151
CID156614347-Sp0	10.0	7	0.2688714	-0.00018085296	0.048468925
CID156614677-Sp0	0.1	3	-0.0008694909	-0.0010023009	-0.0007853492
CID168364430-Sp0	0.1	3	-0.0010501337	-0.0011812709	-0.000967847
CID12302012-Sp0	0.1	3	-0.0004210012	-0.0007282871	-0.0008183601
CID56631151-Sp0	0.1	3	-0.00024767008	-0.00058136904	-0.00072198577
CID91856162-Sp0	0.1	3	-0.00057193026	-0.0010176442	-0.0008114003
CID168361724-Sp0	0.1	3	-0.0009525385	-0.0016188239	-0.00090996857
CID168370122-Sp0	0.1	3	-0.0009952536	-0.0010924023	-0.0011152741
CID124934112-Sp0	0.1	3	-0.00012350608	-0.0005635273	-0.0008336216
CID154824241-Sp0	0.1	3	-0.00060078205	-0.0015861026	-0.0009057571
CID156614347-Sp0	0.1	3	-0.0005341693	-0.0007990181	-0.00047778673
CID156614677-Sp0	1.0	3	-0.00068996515	-0.00092828803	-0.00070340186
CID168364430-Sp0	1.0	3	-0.00087321457	-0.0010818591	-0.0008868698
CID12302012-Sp0	1.0	3	-0.0002842563	-0.00069025706	-0.00077099004
CID56631151-Sp0	1.0	3	-6.357748e-05	-0.00045389234	-0.00070606073
CID91856162-Sp0	1.0	3	-0.0003885771	-0.0009567694	-0.00079065724
CID168361724-Sp0	1.0	3	-0.0008358386	-0.0015283091	-0.00082320196
CID168370122-Sp0	1.0	3	-0.0008049579	-0.0010002957	-0.001045908
CID124934112-Sp0	1.0	3	0.055903364	-0.00061139546	-0.000782404
CID154824241-Sp0	1.0	3	-0.00042668285	-0.0015173459	-0.00086432404
CID156614347-Sp0	1.0	3	-0.00034662397	-0.00064892217	-0.00041535683
CID156614677-Sp0	10.0	3	0.10818677	-0.0005437417	-0.00063393544
CID168364430-Sp0	10.0	3	0.05389698	0.014188247	-0.00061743683
CID12302012-Sp0	10.0	3	0.08939481	0.003960078	-0.0009749008
CID56631151-Sp0	10.0	3	0.105789825	0.0027430803	-0.0007233473
CID91856162-Sp0	10.0	3	0.03886007	3.343355e-05	-0.0008939024
CID168361724-Sp0	10.0	3	0.07442058	-0.00025840115	-0.0008553136
CID168370122-Sp0	10.0	3	0.029442325	0.0105480105	-0.00093980425
CID124934112-Sp0	10.0	3	0.6141726	-0.0012101498	-0.00057361793
CID154824241-Sp0	10.0	3	0.11796895	-0.00048315985	-0.00071022037
CID156614347-Sp0	10.0	3	0.24134563	-0.0005510668	-0.0004685463
CID156614677-Sp0	0.1	2	-0.0004142769	-0.00086695416	-0.00047391336
CID168364430-Sp0	0.1	2	-0.00062377006	-0.0014272074	-0.0007833299
CID12302012-Sp0	0.1	2	-0.00075360504	-0.0012840055	-0.00077574624
CID56631151-Sp0	0.1	2	-0.00058269606	-0.00032940536	-0.0014356445
CID91856162-Sp0	0.1	2	-0.00078134745	-0.0013206528	-0.0009212356
CID168361724-Sp0	0.1	2	-0.0014421392	-0.0019183668	-0.0012113897
CID168370122-Sp0	0.1	2	-0.0007055673	-0.0018769606	-0.00078344584
CID124934112-Sp0	0.1	2	0.028283076	-0.0016855514	-0.00014463495
CID154824241-Sp0	0.1	2	-0.000508149	-0.0011197698	-0.0011019256
CID156614347-Sp0	0.1	2	-0.00045024764	-0.00096105196	-0.0008338335
CID156614677-Sp0	1.0	2	-0.0001876838	-0.00062462606	-0.00026053857
CID168364430-Sp0	1.0	2	-0.00043888795	-0.0012950441	-0.0006918931
CID12302012-Sp0	1.0	2	-0.0006123785	-0.0013085862	-0.00073030964
CID56631151-Sp0	1.0	2	-0.0003322732	-0.00010693184	-0.001666718
CID91856162-Sp0	1.0	2	-0.000644017	-0.0012253236	-0.0008230056
CID168361724-Sp0	1.0	2	-0.0012358114	-0.0017221947	-0.0011332394
CID168370122-Sp0	1.0	2	-0.00051570655	-0.0018584761	-0.00071541115
CID124934112-Sp0	1.0	2	0.17688538	-0.001739523	-9.0424444e-05
CID154824241-Sp0	1.0	2	-0.00019442181	-0.0008643364	-0.0009403395
CID156614347-Sp0	1.0	2	-0.0002767207	-0.000801267	-0.0007410436
CID156614677-Sp0	10.0	2	0.30776566	0.13324761	0.16825536
CID168364430-Sp0	10.0	2	0.06625463	-0.0012205475	-0.00066337764
CID12302012-Sp0	10.0	2	0.05819994	-0.0016263188	-0.0011337165
CID56631151-Sp0	10.0	2	0.094331376	0.021635385	-0.0020400668
CID91856162-Sp0	10.0	2	0.04800487	-0.001557864	-0.0008355957
CID168361724-Sp0	10.0	2	0.13836788	0.02689155	-0.00031795076
CID168370122-Sp0	10.0	2	0.053786952	-0.0020192254	-0.0008155773
CID124934112-Sp0	10.0	2	0.7533021	-0.0018374547	0.14155166
CID154824241-Sp0	10.0	2	0.34231448	0.18143344	-3.0970525e-05
CID156614347-Sp0	10.0	2	0.23055522	-0.00021910408	-2.08092e-05
CID156614677-Sp0	0.1	6	-0.00047636297	-0.00057479506	-0.00045422773
CID168364430-Sp0	0.1	6	-0.0024857037	-0.0011728001	-0.00064768014
CID12302012-Sp0	0.1	6	-0.0012353634	-0.00015003662	-0.0006588666
CID56631151-Sp0	0.1	6	-0.0009131977	0.039469905	-0.0007134102
CID91856162-Sp0	0.1	6	-0.0011453981	-0.00026189812	-0.00054628233
CID168361724-Sp0	0.1	6	-0.0015665608	-0.0010579169	-0.00072714
CID168370122-Sp0	0.1	6	-0.0027865383	-0.0008882062	-0.0006229178
CID124934112-Sp0	0.1	6	0.0012970679	-0.00035530856	-0.00043711803
CID154824241-Sp0	0.1	6	-0.0007563585	-0.0004835809	-0.00050744624
CID156614347-Sp0	0.1	6	-0.0009625615	-0.00056030817	-0.0005671782
CID156614677-Sp0	1.0	6	-0.00024007913	-0.00050630444	-0.00040131228
CID168364430-Sp0	1.0	6	-0.0022712792	-0.0010497618	-0.0006191118
CID12302012-Sp0	1.0	6	-0.0010455443	-5.850558e-05	-0.0006396787
CID56631151-Sp0	1.0	6	-0.0007641728	0.07811093	-0.00082056195
CID91856162-Sp0	1.0	6	-0.0009611851	-0.00017482806	-0.00053797866
CID168361724-Sp0	1.0	6	-0.0012854129	-0.0009444583	-0.0007042585
CID168370122-Sp0	1.0	6	-0.0026132655	-0.00074531924	-0.00059698115
CID124934112-Sp0	1.0	6	0.05373487	-0.0004585235	-0.0003977851
CID154824241-Sp0	1.0	6	-0.0005119897	-0.00041730158	-0.00046286028
CID156614347-Sp0	1.0	6	-0.000680746	-0.00046002603	-0.00053634506
CID156614677-Sp0	10.0	6	0.24925391	0.015563291	-9.672018e-05
CID168364430-Sp0	10.0	6	-0.00044783996	-5.8326794e-05	-0.00051298685
CID12302012-Sp0	10.0	6	-0.00023587409	0.11548488	-0.0010624528
CID56631151-Sp0	10.0	6	0.034304127	0.23375763	-0.0016481655
CID91856162-Sp0	10.0	6	-2.9908864e-05	0.12505141	-0.0010738787
CID168361724-Sp0	10.0	6	0.12009263	-0.00062799494	-0.00069966074
CID168370122-Sp0	10.0	6	-0.0011804187	0.046924286	-0.00066930515
CID124934112-Sp0	10.0	6	0.62176	-0.0021508466	0.051424474
CID154824241-Sp0	10.0	6	0.2808024	0.13830337	-0.00035726864
CID156614347-Sp0	10.0	6	0.16347046	-0.00035605236	-0.00073482975
CID156614677-Sp0	0.1	9	-0.00048108984	-0.0026303255	-0.00046117598
CID168364430-Sp0	0.1	9	-0.0012267575	-0.0034847944	-0.0013213934
CID12302012-Sp0	0.1	9	-0.0006898473	-0.003255343	-0.0009866393
CID56631151-Sp0	0.1	9	-0.000553734	-0.0015272808	-0.00081073656
CID91856162-Sp0	0.1	9	-0.0005770495	-0.002947447	-0.0008469849
CID168361724-Sp0	0.1	9	-0.0012046978	-0.0040003792	-0.0012225743
CID168370122-Sp0	0.1	9	-0.0011249828	-0.00380723	-0.0014087007
CID124934112-Sp0	0.1	9	0.0798554	-0.001335009	-0.00060901046
CID154824241-Sp0	0.1	9	-0.0004559979	-0.002267992	-0.00096919347
CID156614347-Sp0	0.1	9	-0.00038812886	-0.0022101328	-0.0008135465
CID156614677-Sp0	1.0	9	-0.00034995336	-0.0022278135	-0.00030411454
CID168364430-Sp0	1.0	9	-0.0010322301	-0.003173889	-0.0012425841
CID12302012-Sp0	1.0	9	-0.0004983902	-0.0029357057	-0.0010564062
CID56631151-Sp0	1.0	9	-0.0004037753	-0.0012228034	-0.0008329621
CID91856162-Sp0	1.0	9	-0.00040259305	-0.0026512672	-0.00092887523
CID168361724-Sp0	1.0	9	-0.0009756975	-0.0037356066	-0.001143204
CID168370122-Sp0	1.0	9	-0.0009342867	-0.0035160247	-0.0014022585
CID124934112-Sp0	1.0	9	0.144734	-0.0013737153	-0.00067719334
CID154824241-Sp0	1.0	9	-0.0002842756	-0.0020032914	-0.0008854034
CID156614347-Sp0	1.0	9	-0.00017638605	-0.0019496569	-0.0007080753
CID156614677-Sp0	10.0	9	0.4337507	0.055970944	0.2776057
CID168364430-Sp0	10.0	9	0.05135505	-0.00087141857	-0.0012790845
CID12302012-Sp0	10.0	9	0.08247118	-0.0013788415	-0.0016595232
CID56631151-Sp0	10.0	9	0.06704644	0.02413386	-0.0011674225
CID91856162-Sp0	10.0	9	0.065043636	-0.0011832705	-0.0016634838
CID168361724-Sp0	10.0	9	0.2204758	-0.0017889579	-0.0006886309
CID168370122-Sp0	10.0	9	0.04657384	-0.0013754464	-0.0016386899
CID124934112-Sp0	10.0	9	0.8175924	-0.0009690551	-0.0014067544
CID154824241-Sp0	10.0	9	0.354405	0.16474968	-1.08610834e-07
CID156614347-Sp0	10.0	9	0.281356	-0.0010771777	-0.0005788614
CID156614677-Sp0	0.1	8	-0.00073888194	-0.0013699909	-0.0013537213
CID168364430-Sp0	0.1	8	-0.0011870202	-0.0014233933	-0.0008623087
CID12302012-Sp0	0.1	8	-0.00041155517	-0.0015361425	-0.0009811568
CID56631151-Sp0	0.1	8	-0.0003152854	-0.0011972864	-0.0010046617
CID91856162-Sp0	0.1	8	-0.0007753168	-0.0015247698	-0.0009857769
CID168361724-Sp0	0.1	8	-0.0006616505	-0.0012221909	-0.0016086496
CID168370122-Sp0	0.1	8	-0.0013016975	-0.0018789823	-0.0010324862
CID124934112-Sp0	0.1	8	0.0068620183	-0.0009437849	-0.0006653471
CID154824241-Sp0	0.1	8	0.0074987225	-0.0007791696	-0.0009907746
CID156614347-Sp0	0.1	8	-7.5374395e-05	-0.00038697224	-0.0008224875
CID156614677-Sp0	1.0	8	-0.0005415181	-0.0012586538	-0.001241468
CID168364430-Sp0	1.0	8	-0.0009418386	-0.001462776	-0.00082756777
CID12302012-Sp0	1.0	8	-0.0003134304	-0.0014511382	-0.0010061202
CID56631151-Sp0	1.0	8	-0.00019953928	-0.0011863214	-0.0010854806
CID91856162-Sp0	1.0	8	-0.0006475834	-0.0014000831	-0.0009881529
CID168361724-Sp0	1.0	8	-0.00054453406	-0.0011402428	-0.0015381923
CID168370122-Sp0	1.0	8	-0.0011108153	-0.001933829	-0.00105509
CID124934112-Sp0	1.0	8	0.08006277	-0.0012540711	-0.00077822205
CID154824241-Sp0	1.0	8	0.021918958	-0.0005793399	-0.0009300148
CID156614347-Sp0	1.0	8	0.0037480816	-0.0003327481	-0.00075007905
CID156614677-Sp0	10.0	8	0.26243693	-0.0005701654	-0.00089685194
CID168364430-Sp0	10.0	8	0.052788373	-0.0017622237	-0.0010904088
CID12302012-Sp0	10.0	8	0.067337565	-0.0011394715	-0.00083693076
CID56631151-Sp0	10.0	8	0.104728684	-0.0004648802	-0.0010417777
CID91856162-Sp0	10.0	8	0.0407594	-0.0011342874	-0.000789094
CID168361724-Sp0	10.0	8	0.05630051	-0.0002902439	-0.0011758351
CID168370122-Sp0	10.0	8	0.03585105	-0.0020777667	-0.001285345
CID124934112-Sp0	10.0	8	0.7666478	-0.0020333414	0.08451019
CID154824241-Sp0	10.0	8	0.40191817	0.18652034	-0.0007123812
CID156614347-Sp0	10.0	8	0.20457132	-0.000431277	-0.0007976915
CID101172037-Sp0	0.1	1	-0.0025583627	-0.0012418412	-0.0013632803
CID168369871-Sp0	0.1	1	-0.0018045269	-0.00071364513	-0.0010698716
CID91848123-Sp0	0.1	1	-0.0008007908	-0.0010347504	-0.00072912016
CID168360681-Sp0	0.1	1	-0.0017588636	-0.00083991524	-0.0009883522
CID91856808-Sp0	0.1	1	-0.0034791557	-0.0026276868	-0.0018861151
CID155818788-Sp0	0.1	1	-0.002031776	-0.0013740342	-0.0010385764
CID54301303-Sp0	0.1	1	-0.0015456018	-0.0009117335	-0.0010593637
CID168361530-Sp0	0.1	1	-0.00052340137	-0.000422697	-0.00070269924
CID168374048-Sp0	0.1	1	-0.00030665408	-0.00014647715	-0.0006187339
CID68612509-Sp0	0.1	1	-0.0003196996	-0.00013802695	-0.0006884762
CID101172037-Sp0	1.0	1	-0.0019971167	-0.0009156648	-0.0012140287
CID168369871-Sp0	1.0	1	-0.0010412806	-0.00029994507	-0.00079723285
CID91848123-Sp0	1.0	1	-0.00035688016	-0.0007708886	-0.00067807053
CID168360681-Sp0	1.0	1	-0.0009810828	-0.00047097	-0.0007711355
CID91856808-Sp0	1.0	1	-0.002891086	-0.0023940206	-0.0017001244
CID155818788-Sp0	1.0	1	-0.0013614921	-0.0011462839	-0.0008120481
CID54301303-Sp0	1.0	1	-0.0009890227	-0.0005902251	-0.00090976997
CID168361530-Sp0	1.0	1	-0.00010722909	-0.000118169955	-0.000639844
CID168374048-Sp0	1.0	1	0.0021883845	0.010027245	-0.0005613139
CID68612509-Sp0	1.0	1	0.0027635172	0.011187282	-0.0006013737
CID101172037-Sp0	10.0	1	0.012920566	0.033402275	-0.001042185
CID168369871-Sp0	10.0	1	0.100693464	0.06861613	-0.0003527707
CID91848123-Sp0	10.0	1	0.50231	0.091012575	0.084541306
CID168360681-Sp0	10.0	1	0.19259204	0.080936395	-0.00013470331
CID91856808-Sp0	10.0	1	0.16530098	0.028659929	-0.00030054242
CID155818788-Sp0	10.0	1	0.15914217	-0.00019568745	-9.732813e-05
CID54301303-Sp0	10.0	1	0.052492112	0.037864517	-0.00082964264
CID168361530-Sp0	10.0	1	0.052201953	-0.00013173901	-0.0007341704
CID168374048-Sp0	10.0	1	0.08220181	0.019404527	-0.00074368104
CID68612509-Sp0	10.0	1	0.051006116	-7.155671e-05	-0.0008038565
CID101172037-Sp0	0.1	5	-0.0017333669	-0.0014991818	-0.0010139559
CID168369871-Sp0	0.1	5	-0.00039081133	-0.00095354614	-0.0006610587
CID91848123-Sp0	0.1	5	0.08602919	-0.00011719292	-0.0005486043
CID168360681-Sp0	0.1	5	-0.00056168047	-0.0008320883	-0.0005921701
CID91856808-Sp0	0.1	5	-0.001230462	-0.0023086104	-0.0012206523
CID155818788-Sp0	0.1	5	-0.00080590445	-0.0013776768	-0.00067000394
CID54301303-Sp0	0.1	5	-0.0010153838	-0.0009897836	-0.0008171097
CID168361530-Sp0	0.1	5	-0.00068642944	-0.0002068491	-0.00088871655
CID168374048-Sp0	0.1	5	-0.000732201	0.041108962	-0.0010691236
CID68612509-Sp0	0.1	5	-0.0011244721	0.18841322	-0.0015692501
CID101172037-Sp0	1.0	5	-0.0015549606	-0.0013465679	-0.0009593417
CID168369871-Sp0	1.0	5	-0.0002051375	-0.0007459165	-0.00062004983
CID91848123-Sp0	1.0	5	0.10336241	0.02814226	-0.0005321176
CID168360681-Sp0	1.0	5	-0.00038811765	-0.0007340722	-0.0005395137
CID91856808-Sp0	1.0	5	-0.0010217064	-0.0020907423	-0.0011435272
CID155818788-Sp0	1.0	5	-0.00059017335	-0.00117595	-0.0005931192
CID54301303-Sp0	1.0	5	-0.0008763812	-0.00091178535	-0.0007785085
CID168361530-Sp0	1.0	5	-0.0006670819	0.019558836	-0.0010922998
CID168374048-Sp0	1.0	5	-0.0008336099	0.14790095	-0.0013634866
CID68612509-Sp0	1.0	5	-0.0012148554	0.3312036	-0.0019333151
CID101172037-Sp0	10.0	5	-0.00026585525	-0.0011772823	-0.0009256682
CID168369871-Sp0	10.0	5	0.08742132	-0.0005286036	-0.00034535475
CID91848123-Sp0	10.0	5	0.5680561	0.28450033	0.02315921
CID168360681-Sp0	10.0	5	0.19502673	-0.0014341715	-0.0001492557
CID91856808-Sp0	10.0	5	0.15315604	0.14690693	-0.00093717146
CID155818788-Sp0	10.0	5	0.16200835	-0.0011462811	0.0065196203
CID54301303-Sp0	10.0	5	0.033334296	-0.000999837	-0.00063878845
CID168361530-Sp0	10.0	5	0.029679574	0.058920942	-0.0011668792
CID168374048-Sp0	10.0	5	0.055545628	0.16830735	-0.0014234751
CID68612509-Sp0	10.0	5	0.03418268	0.31341195	-0.0018093656
CID101172037-Sp0	0.1	4	-0.0015763055	-0.0009854803	-0.0018366366
CID168369871-Sp0	0.1	4	-0.0010154377	-0.00073848007	-0.0009791555
CID91848123-Sp0	0.1	4	-0.0002408767	-0.000536084	-0.00076253444
CID168360681-Sp0	0.1	4	-0.001109086	-0.0008158922	-0.0009977784
CID91856808-Sp0	0.1	4	-0.0008372314	-0.0010418457	-0.0014644348
CID155818788-Sp0	0.1	4	-0.0011137774	-0.00080072664	-0.0010757385
CID54301303-Sp0	0.1	4	-0.0010491903	-0.00069671083	-0.0013558511
CID168361530-Sp0	0.1	4	-0.0006464371	-0.0005828396	-0.000939562
CID168374048-Sp0	0.1	4	-0.0005298238	-0.00024287224	-0.0008674127
CID68612509-Sp0	0.1	4	-0.00052043155	-4.4505858e-05	-0.0010283546
CID101172037-Sp0	1.0	4	-0.0014181653	-0.000826529	-0.0017391674
CID168369871-Sp0	1.0	4	-0.0008353188	-0.00063175533	-0.00086394645
CID91848123-Sp0	1.0	4	0.0033416487	-0.00036922024	-0.00060802995
CID168360681-Sp0	1.0	4	-0.00088696595	-0.00072455563	-0.000853852
CID91856808-Sp0	1.0	4	-0.0006286611	-0.00088815734	-0.0013028423
CID155818788-Sp0	1.0	4	-0.0008579999	-0.00067768036	-0.00091443415
CID54301303-Sp0	1.0	4	-0.0009068988	-0.00055155373	-0.0012924793
CID168361530-Sp0	1.0	4	-0.0004307864	-0.00038578233	-0.0009872632
CID168374048-Sp0	1.0	4	-0.00029645767	0.011859811	-0.0009740167
CID68612509-Sp0	1.0	4	-0.00030926074	0.043781504	-0.0011698834
CID101172037-Sp0	10.0	4	-9.386093e-06	0.15515369	-0.0020707557
CID168369871-Sp0	10.0	4	0.0816547	0.038628872	-0.0006642407
CID91848123-Sp0	10.0	4	0.3565467	0.0014214562	-0.00017644135
CID168360681-Sp0	10.0	4	0.13714156	-0.00053153944	-0.00051590387
CID91856808-Sp0	10.0	4	0.16068661	0.19958958	-0.0007176745
CID155818788-Sp0	10.0	4	0.17980354	-0.0008018164	-0.00026432963
CID54301303-Sp0	10.0	4	0.033290215	0.17766395	-0.0019088344
CID168361530-Sp0	10.0	4	0.07577438	0.005580562	-0.0013682741
CID168374048-Sp0	10.0	4	0.09461607	0.061073944	-0.0011801025
CID68612509-Sp0	10.0	4	0.08603137	0.07156563	-0.0014094313
CID101172037-Sp0	0.1	0	-0.002482252	0.26919606	-0.0032583168
CID168369871-Sp0	0.1	0	-0.0013562167	-0.0013819668	-0.0016007212
CID91848123-Sp0	0.1	0	0.03805515	0.03326542	-0.0011675268
CID168360681-Sp0	0.1	0	-0.0013900048	-0.0025729244	-0.0020797502
CID91856808-Sp0	0.1	0	-0.0008478227	-0.001199577	-0.0021912237
CID155818788-Sp0	0.1	0	-0.00082341477	-0.0013307574	-0.0014860274
CID54301303-Sp0	0.1	0	-0.0017308653	0.10675084	-0.0023912543
CID168361530-Sp0	0.1	0	-0.0016269423	0.043926418	-0.0025680906
CID168374048-Sp0	0.1	0	-0.001466461	0.1051231	-0.0024246203
CID68612509-Sp0	0.1	0	-0.0014166483	0.21020788	-0.0027634383
CID101172037-Sp0	1.0	0	-0.0021762939	0.3203826	-0.0032359613
CID168369871-Sp0	1.0	0	-0.001134649	-0.0011406561	-0.0014969648
CID91848123-Sp0	1.0	0	0.0677266	0.053119395	-0.001068007
CID168360681-Sp0	1.0	0	-0.0011680884	-0.002467161	-0.0019653183
CID91856808-Sp0	1.0	0	-0.00056914863	-0.0009025711	-0.0020316986
CID155818788-Sp0	1.0	0	-0.0005990893	-0.0012115482	-0.0013795805
CID54301303-Sp0	1.0	0	-0.0014305183	0.1757392	-0.0023999547
CID168361530-Sp0	1.0	0	-0.001254454	0.09037	-0.0025820162
CID168374048-Sp0	1.0	0	-0.0011653671	0.16220987	-0.0025510332
CID68612509-Sp0	1.0	0	-0.0010651288	0.25604522	-0.00286436
CID101172037-Sp0	10.0	0	-0.00024229489	0.18937147	-0.0033917695
CID168369871-Sp0	10.0	0	0.10080491	0.0049044555	-0.001393051
CID91848123-Sp0	10.0	0	0.5534177	0.45150137	-0.00040533926
CID168360681-Sp0	10.0	0	0.07471583	-0.0016366869	-0.0021346072
CID91856808-Sp0	10.0	0	0.23387189	0.11336155	-0.00090984546
CID155818788-Sp0	10.0	0	0.07420834	-0.0008670023	-0.0016150211
CID54301303-Sp0	10.0	0	0.043735974	0.08498797	-0.0027991505
CID168361530-Sp0	10.0	0	0.118772395	0.18554333	-0.0025775942
CID168374048-Sp0	10.0	0	0.14307582	0.25476208	-0.0024479888
CID68612509-Sp0	10.0	0	0.13294122	0.31046808	-0.0028067231
CID101172037-Sp0	0.1	7	-0.001420299	-0.002563478	-0.0007719324
CID168369871-Sp0	0.1	7	-0.00036421104	-0.0013107471	-0.00075387117
CID91848123-Sp0	0.1	7	0.05509325	-0.00038447275	-0.00088445016
CID168360681-Sp0	0.1	7	-0.00020192616	-0.0012907904	-0.0006664526
CID91856808-Sp0	0.1	7	-0.0010123692	-0.0023587483	-0.0010232417
CID155818788-Sp0	0.1	7	-0.00032808637	-0.001527485	-0.00033250026
CID54301303-Sp0	0.1	7	-0.00073544134	-0.0018935865	-0.00068527233
CID168361530-Sp0	0.1	7	-0.0002623751	-0.00090589485	-0.0017353351
CID168374048-Sp0	0.1	7	-0.00022701427	-0.00064466876	-0.0016402849
CID68612509-Sp0	0.1	7	-0.000384899	-0.00015081115	-0.0022229785
CID101172037-Sp0	1.0	7	-0.0012382859	-0.0023851986	-0.0007200588
CID168369871-Sp0	1.0	7	-0.00021590448	-0.0011406321	-0.0008298349
CID91848123-Sp0	1.0	7	0.07778569	0.00081715453	-0.0009445272
CID168360681-Sp0	1.0	7	-2.8793065e-05	-0.0011294015	-0.0006571166
CID91856808-Sp0	1.0	7	-0.0007953777	-0.002075942	-0.0009750185
CID155818788-Sp0	1.0	7	-0.0001353468	-0.0013456148	-0.00028853148
CID54301303-Sp0	1.0	7	-0.00055981596	-0.0017172607	-0.0006363975
CID168361530-Sp0	1.0	7	-1.8430836e-05	-0.0007122905	-0.0020124395
CID168374048-Sp0	1.0	7	0.0027384348	-0.00038735927	-0.0019083027
CID68612509-Sp0	1.0	7	-0.00012706667	0.056756243	-0.0028057375
CID101172037-Sp0	10.0	7	0.028289992	-0.0019417562	-0.00066966325
CID168369871-Sp0	10.0	7	0.12895134	-0.00022335436	-0.0016124287
CID91848123-Sp0	10.0	7	0.47432357	0.3128343	-0.00057429593
CID168360681-Sp0	10.0	7	0.1551316	-0.0012268341	0.011190743
CID91856808-Sp0	10.0	7	0.16139561	0.07312277	-3.4162666e-05
CID155818788-Sp0	10.0	7	0.24069992	-0.00094060233	-0.00014766
CID54301303-Sp0	10.0	7	0.06095332	-0.001798163	-0.0005160831
CID168361530-Sp0	10.0	7	0.112048514	0.0477556	-0.0029331967
CID168374048-Sp0	10.0	7	0.12664914	0.029693183	-0.0024971196
CID68612509-Sp0	10.0	7	0.08540723	0.18150577	-0.0039223847
CID101172037-Sp0	0.1	3	-0.0010900279	-0.0010372387	-0.0012058944
CID168369871-Sp0	0.1	3	-0.00033351476	-0.00069696334	-0.00080120633
CID91848123-Sp0	0.1	3	-6.369829e-05	-0.00055510417	-0.00048225647
CID168360681-Sp0	0.1	3	-0.00025981787	-0.0005340084	-0.000692945
CID91856808-Sp0	0.1	3	-0.0009959001	-0.0017100222	-0.00090058317
CID155818788-Sp0	0.1	3	-0.00031994353	-0.0011258146	-0.0005930668
CID54301303-Sp0	0.1	3	-0.0006621073	-0.00082694046	-0.0007670924
CID168361530-Sp0	0.1	3	-9.158324e-05	-0.00030744515	-0.0007306295
CID168374048-Sp0	0.1	3	0.0032238998	-0.00037883958	-0.0005826657
CID68612509-Sp0	0.1	3	-1.9236319e-05	-0.000319013	-0.0006402436
CID101172037-Sp0	1.0	3	-0.0008963767	-0.0009397637	-0.0011421634
CID168369871-Sp0	1.0	3	-0.00017038602	-0.00061001617	-0.0007654232
CID91848123-Sp0	1.0	3	0.018109966	-0.0004129787	-0.00039152807
CID168360681-Sp0	1.0	3	-6.0752107e-05	-0.0004613953	-0.00065454264
CID91856808-Sp0	1.0	3	-0.0008731979	-0.0016294448	-0.000812294
CID155818788-Sp0	1.0	3	-0.00015215222	-0.0010629706	-0.00053326925
CID54301303-Sp0	1.0	3	-0.00045466278	-0.00076166244	-0.00076863717
CID168361530-Sp0	1.0	3	0.0070789643	-0.0001635783	-0.0007446704
CID168374048-Sp0	1.0	3	0.016203953	-0.00021535065	-0.000571607
CID68612509-Sp0	1.0	3	0.011299055	-0.00017070108	-0.0006570899
CID101172037-Sp0	10.0	3	0.015144736	0.008778131	-0.0010248378
CID168369871-Sp0	10.0	3	0.05522845	0.02796534	-0.00095247594
CID91848123-Sp0	10.0	3	0.28958386	0.013663352	-0.00023587394
CID168360681-Sp0	10.0	3	0.13660894	-0.00035436693	-0.0006529231
CID91856808-Sp0	10.0	3	0.07225872	-0.00010382334	-0.0005446118
CID155818788-Sp0	10.0	3	0.15611583	-6.337247e-05	-0.00027393558
CID54301303-Sp0	10.0	3	0.04983449	0.03249145	-0.00087258196
CID168361530-Sp0	10.0	3	0.06980471	0.012848014	-0.0009501875
CID168374048-Sp0	10.0	3	0.11122176	0.006340541	-0.00083484454
CID68612509-Sp0	10.0	3	0.09879452	-4.634362e-05	-0.000828986
CID101172037-Sp0	0.1	2	-0.00077078014	-0.0017855372	-0.0009517601
CID168369871-Sp0	0.1	2	-0.00042340253	-0.0006510571	-0.0009721409
CID91848123-Sp0	0.1	2	0.042218	0.022852996	-0.0009551504
CID168360681-Sp0	0.1	2	-0.00010798905	-0.0010605713	-0.0004634112
CID91856808-Sp0	0.1	2	-0.0011676471	-0.0014895791	-0.0012924327
CID155818788-Sp0	0.1	2	-0.0005459563	-0.0012677474	-0.0008553443
CID54301303-Sp0	0.1	2	-0.00033495147	-0.001181906	-0.00056234637
CID168361530-Sp0	0.1	2	-0.0007344402	0.07934293	-0.0020596285
CID168374048-Sp0	0.1	2	-0.0007622291	0.19853921	-0.0025352656
CID68612509-Sp0	0.1	2	-0.00069481967	0.28777248	-0.0029373313
CID101172037-Sp0	1.0	2	-0.00057142664	-0.0017948534	-0.0008883737
CID168369871-Sp0	1.0	2	-0.00025744748	-0.00048104808	-0.0009722942
CID91848123-Sp0	1.0	2	0.11225473	0.107923225	-0.00090733
CID168360681-Sp0	1.0	2	0.009540848	-0.0010386176	-0.0003799087
CID91856808-Sp0	1.0	2	-0.00093178835	-0.0012410517	-0.0011872802
CID155818788-Sp0	1.0	2	-0.0002876498	-0.0011759056	-0.0007167554
CID54301303-Sp0	1.0	2	-0.00013325292	-0.0011447071	-0.0005033183
CID168361530-Sp0	1.0	2	-0.00059445284	0.18122344	-0.002672545
CID168374048-Sp0	1.0	2	-0.0006339845	0.3134988	-0.003118911
CID68612509-Sp0	1.0	2	-0.0004590446	0.36539984	-0.0035207956
CID101172037-Sp0	10.0	2	0.05383397	-0.0021627326	-0.0009852214
CID168369871-Sp0	10.0	2	0.11318888	-0.0009115163	-0.0010502669
CID91848123-Sp0	10.0	2	0.58827925	0.49575928	-2.3346813e-05
CID168360681-Sp0	10.0	2	0.21968031	-0.0014309832	0.03204076
CID91856808-Sp0	10.0	2	0.23670685	0.14639905	-0.00038740961
CID155818788-Sp0	10.0	2	0.14746244	-0.001431829	-0.0005096126
CID54301303-Sp0	10.0	2	0.099881254	-0.0012548185	-0.0006289642
CID168361530-Sp0	10.0	2	0.12144557	0.24536324	-0.0031368728
CID168374048-Sp0	10.0	2	0.11970398	0.338413	-0.0032019012
CID68612509-Sp0	10.0	2	0.16799293	0.36874264	-0.0032831766
CID101172037-Sp0	0.1	6	-0.0029280304	-0.0009097894	-0.0006463797
CID168369871-Sp0	0.1	6	-0.0008946168	-0.0005231878	-0.00046993734
CID91848123-Sp0	0.1	6	-0.0005836681	-5.324457e-06	-0.00040859822
CID168360681-Sp0	0.1	6	-0.00083537877	-0.00040002694	-0.00048815028
CID91856808-Sp0	0.1	6	-0.001162988	-0.0005468795	-0.0005388018
CID155818788-Sp0	0.1	6	-0.0016001826	-0.00091385853	-0.00058850774
CID54301303-Sp0	0.1	6	-0.0019612028	-0.00048122212	-0.00056056265
CID168361530-Sp0	0.1	6	-0.0011206868	0.2698989	-0.0012131908
CID168374048-Sp0	0.1	6	-0.0007298517	0.3868298	-0.001534682
CID68612509-Sp0	0.1	6	-0.00094913895	0.5218071	-0.001918207
CID101172037-Sp0	1.0	6	-0.0027539108	-0.000763913	-0.00062609743
CID168369871-Sp0	1.0	6	-0.00071232166	-0.00042784974	-0.00046511088
CID91848123-Sp0	1.0	6	-0.00037249687	0.016577246	-0.0003750934
CID168360681-Sp0	1.0	6	-0.0006416994	-0.0003379229	-0.00046417298
CID91856808-Sp0	1.0	6	-0.00092162297	-0.00048218906	-0.0004992209
CID155818788-Sp0	1.0	6	-0.0013738323	-0.0008129423	-0.0005573594
CID54301303-Sp0	1.0	6	-0.0017832455	-0.0003407441	-0.0005460836
CID168361530-Sp0	1.0	6	-0.00094129186	0.35577697	-0.0014696323
CID168374048-Sp0	1.0	6	-0.0004735958	0.49317318	-0.0018142383
CID68612509-Sp0	1.0	6	-0.00074000924	0.6099614	-0.0021837822
CID101172037-Sp0	10.0	6	-0.001374597	0.06603158	-0.00071404036
CID168369871-Sp0	10.0	6	0.07116461	0.009346367	-0.0009230816
CID91848123-Sp0	10.0	6	0.23997986	0.4665661	-0.0010047442
CID168360681-Sp0	10.0	6	0.10364185	-6.738704e-05	-0.00071544765
CID91856808-Sp0	10.0	6	0.17890863	0.1419724	-0.00031447288
CID155818788-Sp0	10.0	6	0.048931137	-0.00031008903	-0.0005933208
CID54301303-Sp0	10.0	6	-0.0008039741	0.09810696	-0.0009794423
CID168361530-Sp0	10.0	6	0.01714104	0.43158188	-0.0017718759
CID168374048-Sp0	10.0	6	0.08362253	0.5118158	-0.001830562
CID68612509-Sp0	10.0	6	0.037037376	0.6301707	-0.0020609563
CID101172037-Sp0	0.1	9	-0.001298589	-0.0038111322	-0.0013647777
CID168369871-Sp0	0.1	9	-0.0004948263	-0.0023933623	-0.00073566224
CID91848123-Sp0	0.1	9	0.016864013	-0.0011954895	-0.00063754036
CID168360681-Sp0	0.1	9	-5.917672e-05	-0.0022511093	-0.000733999
CID91856808-Sp0	0.1	9	-0.00094245386	-0.0031978681	-0.0011682926
CID155818788-Sp0	0.1	9	-0.00028951684	-0.0029090105	-0.00075872854
CID54301303-Sp0	0.1	9	-0.0007041192	-0.0027687086	-0.0009767137
CID168361530-Sp0	0.1	9	-0.00055835256	-0.001216059	-0.0010585918
CID168374048-Sp0	0.1	9	-0.00028230873	-0.00050000765	-0.0010746839
CID68612509-Sp0	0.1	9	-0.00036988372	-0.00020253609	-0.0012543735
CID101172037-Sp0	1.0	9	-0.0010905616	-0.0035142596	-0.0013349657
CID168369871-Sp0	1.0	9	-0.0003740033	-0.0021232984	-0.0007099384
CID91848123-Sp0	1.0	9	0.034595303	-0.00090666994	-0.0005433478
CID168360681-Sp0	1.0	9	0.009076327	-0.0019488246	-0.0007272207
CID91856808-Sp0	1.0	9	-0.00073927594	-0.0029202397	-0.0010963859
CID155818788-Sp0	1.0	9	-0.00010831598	-0.0025709965	-0.0007069226
CID54301303-Sp0	1.0	9	-0.0004992413	-0.0024674512	-0.00094002334
CID168361530-Sp0	1.0	9	-0.0004047351	-0.0007526162	-0.0012960467
CID168374048-Sp0	1.0	9	-3.983069e-05	0.027501801	-0.0013288136
CID68612509-Sp0	1.0	9	-0.00010105919	0.051516164	-0.0014179621
CID101172037-Sp0	10.0	9	0.027974794	-0.0012039633	-0.0015203528
CID168369871-Sp0	10.0	9	0.08573744	-0.00038675737	-0.00058385433
CID91848123-Sp0	10.0	9	0.46289906	0.15107405	-0.000663943
CID168360681-Sp0	10.0	9	0.15920772	-0.00093838584	-0.0009982074
CID91856808-Sp0	10.0	9	0.21249312	0.0285316	-0.0003093995
CID155818788-Sp0	10.0	9	0.1443389	-0.0012785492	-0.000726826
CID54301303-Sp0	10.0	9	0.070821695	-0.000828238	-0.0011055291
CID168361530-Sp0	10.0	9	0.079809226	0.14345782	-0.0015753063
CID168374048-Sp0	10.0	9	0.10006896	0.1752173	-0.0014510413
CID68612509-Sp0	10.0	9	0.11552591	0.20256399	-0.0014248024
CID101172037-Sp0	0.1	8	-0.0014667066	-0.001626925	-0.0010245442
CID168369871-Sp0	0.1	8	-0.00029053597	-0.0010165279	-0.000800979
CID91848123-Sp0	0.1	8	0.03354711	0.004582708	-0.0007547965
CID168360681-Sp0	0.1	8	-0.0002482648	-0.0007895871	-0.0008310826
CID91856808-Sp0	0.1	8	-0.0004015231	-0.00055070565	-0.0014480479
CID155818788-Sp0	0.1	8	-0.0004723597	-0.0019442256	-0.0009517421
CID54301303-Sp0	0.1	8	-0.0007283813	-0.0015529853	-0.0008962608
CID168361530-Sp0	0.1	8	-0.0006834631	-0.0009072421	-0.0009582555
CID168374048-Sp0	0.1	8	-0.00040920792	-0.00041233434	-0.0010435253
CID68612509-Sp0	0.1	8	-0.00043587564	-0.00040063026	-0.0010213715
CID101172037-Sp0	1.0	8	-0.0012672944	-0.0016865052	-0.0010399946
CID168369871-Sp0	1.0	8	-0.00016465544	-0.0010218886	-0.0008079568
CID91848123-Sp0	1.0	8	0.053041603	0.021643672	-0.00084471726
CID168360681-Sp0	1.0	8	-9.049911e-05	-0.00075281947	-0.00077073724
CID91856808-Sp0	1.0	8	-0.00027466097	-0.00047414808	-0.0013638377
CID155818788-Sp0	1.0	8	-0.00023995391	-0.001961462	-0.00090675376
CID54301303-Sp0	1.0	8	-0.0005226791	-0.0016045943	-0.00091252587
CID168361530-Sp0	1.0	8	-0.00049674435	-0.0008304341	-0.000996306
CID168374048-Sp0	1.0	8	-0.00023940227	-0.00012982934	-0.001127657
CID68612509-Sp0	1.0	8	-0.0002586773	-9.094666e-05	-0.0010900632
CID101172037-Sp0	10.0	8	0.0014821142	-0.0019148934	-0.0012337245
CID168369871-Sp0	10.0	8	0.09739625	-0.0008607625	-0.0011112737
CID91848123-Sp0	10.0	8	0.3905508	0.22976674	-0.0001947444
CID168360681-Sp0	10.0	8	0.15102771	-0.0008871192	-0.0007015938
CID91856808-Sp0	10.0	8	0.078154415	0.03920079	-0.0005597263
CID155818788-Sp0	10.0	8	0.119039714	-0.0021832488	-0.0011519084
CID54301303-Sp0	10.0	8	0.07228365	-0.0013677983	-0.0010258461
CID168361530-Sp0	10.0	8	0.075024985	0.06323526	-0.0013536778
CID168374048-Sp0	10.0	8	0.100991696	0.15675439	-0.0013030976
CID68612509-Sp0	10.0	8	0.0899826	0.12913279	-0.0013980132
CID91851764-Sp0	0.1	1	-0.0010317246	-0.0014701828	-0.0010849538
CID91854138-Sp0	0.1	1	-0.003976711	-0.0020002348	-0.0015497508
CID146017808-Sp0	0.1	1	-0.0036606316	-0.0018187844	-0.001765446
CID168370763-Sp0	0.1	1	-0.0032935936	-0.0018791105	-0.0017144177
CID168375969-Sp0	0.1	1	-0.00042020137	-0.00014435567	-0.00068331836
CID10987237-Sp0	0.1	1	-0.00041129824	-0.00020162373	-0.0005397007
CID91858254-Sp0	0.1	1	-0.0012216254	-0.0013276127	-0.0010681971
CID168363220-Sp0	0.1	1	-0.0007300486	-0.0004200274	-0.0007178977
CID89810215-Sp0	0.1	1	-0.0003423256	-0.00030925608	-0.0005261738
CID91859713-Sp0	0.1	1	-0.00036279793	-0.0003440987	-0.00052850466
CID91851764-Sp0	1.0	1	-0.0005910279	-0.0012180832	-0.0009230935
CID91854138-Sp0	1.0	1	-0.0032420936	-0.0017517568	-0.0013447127
CID146017808-Sp0	1.0	1	-0.002937064	-0.0015614188	-0.0015482549
CID168370763-Sp0	1.0	1	-0.002857989	-0.0016310087	-0.0015727412
CID168375969-Sp0	1.0	1	0.010881927	0.028747316	-0.00058840157
CID10987237-Sp0	1.0	1	0.00459053	0.0025819433	-0.00053102925
CID91858254-Sp0	1.0	1	-0.0006792548	-0.0011074885	-0.00091787166
CID168363220-Sp0	1.0	1	-0.00013013194	-1.0709744e-05	-0.0005773034
CID89810215-Sp0	1.0	1	0.0076548234	-0.000114386945	-0.0005101087
CID91859713-Sp0	1.0	1	0.011171389	-7.647139e-05	-0.0004127661
CID91851764-Sp0	10.0	1	0.083460845	0.016349398	-0.00061491877
CID91854138-Sp0	10.0	1	0.08802002	-0.0007914874	-0.00034263212
CID146017808-Sp0	10.0	1	0.18047915	0.09478419	0.014078217
CID168370763-Sp0	10.0	1	0.014243826	0.053872276	-0.0010121675
CID168375969-Sp0	10.0	1	0.07566776	0.006299958	-0.0006767132
CID10987237-Sp0	10.0	1	0.06896046	-0.00020096179	-0.0007148316
CID91858254-Sp0	10.0	1	0.43942562	0.11379701	0.08167245
CID168363220-Sp0	10.0	1	0.062971406	0.012895534	-0.00072172773
CID89810215-Sp0	10.0	1	0.041476514	-0.0003231509	-0.00071192905
CID91859713-Sp0	10.0	1	0.27178943	0.061296374	-0.00017998656
CID91851764-Sp0	0.1	5	-0.0004756616	-0.0009534011	-0.00092830166
CID91854138-Sp0	0.1	5	-0.0026996082	-0.0026760446	-0.0013444532
CID146017808-Sp0	0.1	5	-0.0011769771	-0.0016588571	-0.00092114613
CID168370763-Sp0	0.1	5	-0.0016979637	-0.0016191426	-0.0010569469
CID168375969-Sp0	0.1	5	-0.0006563999	-0.0002872444	-0.0008089177
CID10987237-Sp0	0.1	5	-0.000630787	0.0037283548	-0.00095186074
CID91858254-Sp0	0.1	5	-0.00035552174	-0.0014580637	-0.0010163338
CID168363220-Sp0	0.1	5	-0.0006836879	-0.00026675887	-0.0008056405
CID89810215-Sp0	0.1	5	-0.0008477599	0.042473216	-0.0011030971
CID91859713-Sp0	0.1	5	-0.00024712845	-0.0005594041	-0.0005893337
CID91851764-Sp0	1.0	5	-0.00015276573	-0.00082168897	-0.000852875
CID91854138-Sp0	1.0	5	-0.0024754773	-0.0024915403	-0.0012760499
CID146017808-Sp0	1.0	5	-0.00097255566	-0.0014555106	-0.00085638365
CID168370763-Sp0	1.0	5	-0.0015047046	-0.0014729982	-0.0009762339
CID168375969-Sp0	1.0	5	-0.00055547594	0.0047924733	-0.0009692448
CID10987237-Sp0	1.0	5	-0.00055927265	0.07089428	-0.0011863814
CID91858254-Sp0	1.0	5	-9.38987e-05	-0.0012947833	-0.0009240209
CID168363220-Sp0	1.0	5	-0.0005534196	0.0013261978	-0.0009171824
CID89810215-Sp0	1.0	5	-0.0008762168	0.14908518	-0.0013796586
CID91859713-Sp0	1.0	5	-0.000120078395	-0.00034780966	-0.0005589267
CID91851764-Sp0	10.0	5	0.17128173	-0.0008220092	-0.00022978066
CID91854138-Sp0	10.0	5	0.028912209	-0.0032229093	-0.000600997
CID146017808-Sp0	10.0	5	0.23997307	-0.00066080823	-0.00032647466
CID168370763-Sp0	10.0	5	-4.834667e-05	-0.001169631	-0.00088018243
CID168375969-Sp0	10.0	5	0.0682189	0.026666656	-0.0010923248
CID10987237-Sp0	10.0	5	0.14096332	0.10073434	-0.0015491605
CID91858254-Sp0	10.0	5	0.481419	-9.0486166e-05	-0.0013724075
CID168363220-Sp0	10.0	5	0.07266671	0.017479885	-0.0010137997
CID89810215-Sp0	10.0	5	0.090155676	0.19850188	-0.0019119506
CID91859713-Sp0	10.0	5	0.20479926	0.0955618	-0.0008649311
CID91851764-Sp0	0.1	4	-0.0009750378	-0.00074801093	-0.0010208995
CID91854138-Sp0	0.1	4	-0.0032801984	-0.00204729	-0.002684272
CID146017808-Sp0	0.1	4	-0.0009883894	-0.0006589328	-0.0011909447
CID168370763-Sp0	0.1	4	-0.00171536	-0.001029323	-0.0019080689
CID168375969-Sp0	0.1	4	-0.0006210834	-0.000456799	-0.0008703087
CID10987237-Sp0	0.1	4	-0.0005638982	-0.000444106	-0.00088527636
CID91858254-Sp0	0.1	4	0.030392038	-0.0004905773	-0.0011197294
CID168363220-Sp0	0.1	4	-0.0008064562	-0.00052917097	-0.00095212203
CID89810215-Sp0	0.1	4	-0.0004997226	-0.00036874868	-0.00083804084
CID91859713-Sp0	0.1	4	-0.0004213773	-0.00024139091	-0.0006614368
CID91851764-Sp0	1.0	4	-0.0007365113	-0.0004816352	-0.0008724093
CID91854138-Sp0	1.0	4	-0.0030170812	-0.0019404948	-0.0025299618
CID146017808-Sp0	1.0	4	-0.00076568616	-0.0004960857	-0.0010224319
CID168370763-Sp0	1.0	4	-0.0015570008	-0.00082685775	-0.0018022613
CID168375969-Sp0	1.0	4	-0.00039359997	-0.00032710325	-0.00083621684
CID10987237-Sp0	1.0	4	-0.00032374906	-0.00023570645	-0.0008887395
CID91858254-Sp0	1.0	4	0.05529034	-0.00040872145	-0.0011312445
CID168363220-Sp0	1.0	4	-0.000595247	-0.00042186584	-0.0008596578
CID89810215-Sp0	1.0	4	-0.0002600519	-7.8002726e-05	-0.0009337979
CID91859713-Sp0	1.0	4	-0.00020027588	0.008009489	-0.0007040716
CID91851764-Sp0	10.0	4	0.103834	0.05112363	-0.0003991532
CID91854138-Sp0	10.0	4	0.040604316	-0.0006917465	-0.0016317852
CID146017808-Sp0	10.0	4	0.16158313	0.050312594	-0.0005413755
CID168370763-Sp0	10.0	4	0.011659518	0.19017915	-0.0020876937
CID168375969-Sp0	10.0	4	0.11562644	0.022622366	-0.0010093655
CID10987237-Sp0	10.0	4	0.18085846	-0.00010027109	-0.0010112444
CID91858254-Sp0	10.0	4	0.73768806	0.060355727	-0.00065534416
CID168363220-Sp0	10.0	4	0.0751185	0.046530604	-0.001274467
CID89810215-Sp0	10.0	4	0.15922149	-4.604058e-06	-0.0011296914
CID91859713-Sp0	10.0	4	0.2100242	0.039197158	-0.0006144442
CID91851764-Sp0	0.1	0	-0.00046457542	-0.0004997884	-0.00096425536
CID91854138-Sp0	0.1	0	-0.003048544	-0.0037244342	-0.0027569495
CID146017808-Sp0	0.1	0	-0.0015700758	-0.0015797453	-0.0020006143
CID168370763-Sp0	0.1	0	-0.0023961891	0.12570372	-0.00286849
CID168375969-Sp0	0.1	0	-0.0014444278	-0.0005464408	-0.0021906507
CID10987237-Sp0	0.1	0	-0.0014270298	0.02024313	-0.0020607784
CID91858254-Sp0	0.1	0	-0.0009653638	-0.0014472094	-0.0019270382
CID168363220-Sp0	0.1	0	-0.0012744553	-0.0008223335	-0.001916844
CID89810215-Sp0	0.1	0	-0.0014702077	0.025259066	-0.0022915893
CID91859713-Sp0	0.1	0	-0.00029091604	-0.0004772438	-0.000881351
CID91851764-Sp0	1.0	0	-0.00021943844	-0.00032541784	-0.00081954483
CID91854138-Sp0	1.0	0	-0.0028206152	-0.00350924	-0.0025779693
CID146017808-Sp0	1.0	0	-0.0012779089	-0.0013525673	-0.0018441557
CID168370763-Sp0	1.0	0	-0.00212026	0.19054392	-0.0028290898
CID168375969-Sp0	1.0	0	-0.0011614992	-0.00012442067	-0.0022582093
CID10987237-Sp0	1.0	0	-0.0011272895	0.06626095	-0.002116916
CID91858254-Sp0	1.0	0	-0.0006090702	-0.0012405524	-0.0017404937
CID168363220-Sp0	1.0	0	-0.0009893063	-0.00053163426	-0.0019634243
CID89810215-Sp0	1.0	0	-0.0011346997	0.07648274	-0.0023590252
CID91859713-Sp0	1.0	0	0.009766016	-0.00024303417	-0.00073673634
CID91851764-Sp0	10.0	0	0.09764108	0.13446905	-0.0012130678
CID91854138-Sp0	10.0	0	0.013131078	-0.0011940245	-0.0015695405
CID146017808-Sp0	10.0	0	0.21616955	-0.00030197974	-0.0012370183
CID168370763-Sp0	10.0	0	0.0030467324	0.15465853	-0.0030585146
CID168375969-Sp0	10.0	0	0.13440129	0.20460916	-0.002374529
CID10987237-Sp0	10.0	0	0.1355398	0.2107724	-0.0023591176
CID91858254-Sp0	10.0	0	0.43809378	-0.00064027077	-0.0015789233
CID168363220-Sp0	10.0	0	0.13575464	0.18555033	-0.0023776866
CID89810215-Sp0	10.0	0	0.11930667	0.22210598	-0.0026258815
CID91859713-Sp0	10.0	0	0.23778239	0.14840755	-0.0011404124
CID91851764-Sp0	0.1	7	-0.000146299	-0.0014861327	-0.00071378174
CID91854138-Sp0	0.1	7	-0.0010613642	-0.002289673	-0.0005685307
CID146017808-Sp0	0.1	7	-0.0006008337	-0.0017748618	-0.0006150508
CID168370763-Sp0	0.1	7	-0.001696943	-0.0027407492	-0.0008414598
CID168375969-Sp0	0.1	7	-0.0003341913	-0.0008436483	-0.0015821732
CID10987237-Sp0	0.1	7	-9.524599e-06	-0.0007103126	-0.0012525206
CID91858254-Sp0	0.1	7	-0.00025277556	-0.0012837085	-0.0008311969
CID168363220-Sp0	0.1	7	-0.00023375667	-0.0008912661	-0.0010715763
CID89810215-Sp0	0.1	7	-0.000105662904	-0.00075429253	-0.0013509747
CID91859713-Sp0	0.1	7	0.004185401	-0.0008594396	-0.0007097155
CID91851764-Sp0	1.0	7	0.006424494	-0.0012540737	-0.0006684965
CID91854138-Sp0	1.0	7	-0.0008773919	-0.0020742172	-0.0005436286
CID146017808-Sp0	1.0	7	-0.00043922773	-0.0015458446	-0.0005871862
CID168370763-Sp0	1.0	7	-0.0015136003	-0.002574357	-0.00076287275
CID168375969-Sp0	1.0	7	-0.00014190577	-0.0007574849	-0.0017309961
CID10987237-Sp0	1.0	7	0.023144854	-0.00043371733	-0.0014774265
CID91858254-Sp0	1.0	7	-3.392551e-05	-0.0010355628	-0.0007942131
CID168363220-Sp0	1.0	7	-2.9757655e-05	-0.0007823292	-0.0011662043
CID89810215-Sp0	1.0	7	0.009105265	-0.000652785	-0.001528324
CID91859713-Sp0	1.0	7	0.021933284	-0.00062859	-0.0006508061
CID91851764-Sp0	10.0	7	0.087190315	-0.0018688026	-0.0004653125
CID91854138-Sp0	10.0	7	0.2313863	0.01729941	-0.00114012
CID146017808-Sp0	10.0	7	0.17450285	-0.0003366149	-0.00026127783
CID168370763-Sp0	10.0	7	0.026273724	-0.0016999408	-0.0006451077
CID168375969-Sp0	10.0	7	0.109095685	0.06392235	-0.002839961
CID10987237-Sp0	10.0	7	0.21882564	0.0422243	-0.0023154716
CID91858254-Sp0	10.0	7	0.53030443	0.03744108	-0.0008585682
CID168363220-Sp0	10.0	7	0.10015819	-0.00036788717	-0.001727057
CID89810215-Sp0	10.0	7	0.109540015	0.047902554	-0.002885068
CID91859713-Sp0	10.0	7	0.31247014	-0.0005084391	0.07679429
CID91851764-Sp0	0.1	3	-0.00048136045	-0.0006618506	-0.0011831918
CID91854138-Sp0	0.1	3	-0.0007845832	-0.0017828895	-0.00076106604
CID146017808-Sp0	0.1	3	-0.00070210337	-0.0009580992	-0.00060358277
CID168370763-Sp0	0.1	3	-0.0013407504	-0.0013187077	-0.0012168211
CID168375969-Sp0	0.1	3	-8.926499e-05	-0.00044117897	-0.0006733153
CID10987237-Sp0	0.1	3	0.015007056	-0.00035176642	-0.00045473254
CID91858254-Sp0	0.1	3	0.009472076	-0.000852879	-0.00031388944
CID168363220-Sp0	0.1	3	-0.00013396471	-0.00056730513	-0.00062865554
CID89810215-Sp0	0.1	3	0.0071672685	-0.00040025002	-0.0005100841
CID91859713-Sp0	0.1	3	-0.00023068335	-0.0005419221	-0.0006172392
CID91851764-Sp0	1.0	3	-0.00029038917	-0.00061353925	-0.0011849179
CID91854138-Sp0	1.0	3	-0.0006446728	-0.0016188842	-0.0006920382
CID146017808-Sp0	1.0	3	-0.0005591732	-0.0008777236	-0.0005152923
CID168370763-Sp0	1.0	3	-0.0011494148	-0.001206992	-0.0011726773
CID168375969-Sp0	1.0	3	0.0065696873	-0.0002918305	-0.00067367364
CID10987237-Sp0	1.0	3	0.031037256	-0.00021358693	-0.00047264688
CID91858254-Sp0	1.0	3	0.025339141	-0.0007031762	-0.0002848029
CID168363220-Sp0	1.0	3	0.0033074096	-0.00048725057	-0.0006078694
CID89810215-Sp0	1.0	3	0.018671207	-0.0002742226	-0.00053995097
CID91859713-Sp0	1.0	3	-3.1530184e-05	-0.00043345577	-0.0006246118
CID91851764-Sp0	10.0	3	0.07117128	0.0057900273	-0.0008922281
CID91854138-Sp0	10.0	3	0.11109848	-0.00024972387	-0.00066205696
CID146017808-Sp0	10.0	3	0.09015553	-6.9198395e-05	-0.00049431087
CID168370763-Sp0	10.0	3	0.02787545	-0.000103985345	-0.0007362858
CID168375969-Sp0	10.0	3	0.10738666	-1.7297663e-05	-0.00082820497
CID10987237-Sp0	10.0	3	0.17791368	-0.00016832844	-0.0008942557
CID91858254-Sp0	10.0	3	0.54325104	-0.00013816972	-0.00063669076
CID168363220-Sp0	10.0	3	0.09930627	-1.1728101e-05	-0.0008033845
CID89810215-Sp0	10.0	3	0.14351942	-0.0001465357	-0.0010410863
CID91859713-Sp0	10.0	3	0.21236673	-0.0003039798	-0.0006804642
CID91851764-Sp0	0.1	2	-0.0009448865	-0.001910999	-0.0012094968
CID91854138-Sp0	0.1	2	-0.0016724203	-0.0030070315	-0.0014099833
CID146017808-Sp0	0.1	2	-0.0006361881	-0.0012859	-0.0008983302
CID168370763-Sp0	0.1	2	-0.00071179227	-0.0016537809	-0.00084619125
CID168375969-Sp0	0.1	2	-0.00036945494	-0.0003619588	-0.0014255458
CID10987237-Sp0	0.1	2	-0.00042817267	0.012815226	-0.0016559052
CID91858254-Sp0	0.1	2	-0.00035210716	-0.0011890543	-0.00060126145
CID168363220-Sp0	0.1	2	-0.00066857605	-0.000541842	-0.0012651825
CID89810215-Sp0	0.1	2	-0.00047985333	0.077585004	-0.0020563107
CID91859713-Sp0	0.1	2	-0.00034795876	-0.00072051294	-0.0007578415
CID91851764-Sp0	1.0	2	-0.00058580906	-0.0017814931	-0.0010181456
CID91854138-Sp0	1.0	2	-0.0013497851	-0.0029757079	-0.0013075812
CID146017808-Sp0	1.0	2	-0.00045110818	-0.0010988627	-0.0008079125
CID168370763-Sp0	1.0	2	-0.0005095276	-0.0016300855	-0.00073802343
CID168375969-Sp0	1.0	2	-0.00016342383	0.022205621	-0.001952506
CID10987237-Sp0	1.0	2	-0.000272408	0.112130865	-0.0022510176
CID91858254-Sp0	1.0	2	-0.000105450934	-0.000973494	-0.00050391484
CID168363220-Sp0	1.0	2	-0.00041857216	-0.00031841232	-0.0015332875
CID89810215-Sp0	1.0	2	-0.00022788408	0.16691202	-0.0026690345
CID91859713-Sp0	1.0	2	-0.0001952717	-0.00048635155	-0.0007196277
CID91851764-Sp0	10.0	2	0.15585484	-0.0006694836	-0.00049144425
CID91854138-Sp0	10.0	2	0.21777758	-0.0034070255	-0.003031002
CID146017808-Sp0	10.0	2	0.23866254	-0.00026590467	-0.00037674233
CID168370763-Sp0	10.0	2	0.06387301	-0.001974252	-0.0010056598
CID168375969-Sp0	10.0	2	0.1498442	0.090125605	-0.0021778478
CID10987237-Sp0	10.0	2	0.30229008	0.24748474	-0.002820643
CID91858254-Sp0	10.0	2	0.47217688	-0.0007405663	-0.00013202857
CID168363220-Sp0	10.0	2	0.10737693	0.050886557	-0.0021510965
CID89810215-Sp0	10.0	2	0.23390979	0.2714275	-0.00334303
CID91859713-Sp0	10.0	2	0.23655562	0.05384799	-0.00043757982
CID91851764-Sp0	0.1	6	-0.00049945834	-0.00018980975	-0.00032680854
CID91854138-Sp0	0.1	6	-0.0027195408	-0.0005836908	-0.0011244427
CID146017808-Sp0	0.1	6	-0.001423339	-0.000684366	-0.00054466055
CID168370763-Sp0	0.1	6	-0.0030462954	-0.0014027951	-0.0007134509
CID168375969-Sp0	0.1	6	-0.0008904837	0.16474774	-0.0009275827
CID10987237-Sp0	0.1	6	-0.0007371043	0.12043991	-0.00068116916
CID91858254-Sp0	0.1	6	-0.00091459363	-0.00058726483	-0.0006269556
CID168363220-Sp0	0.1	6	-0.0011837584	0.1502665	-0.00093109667
CID89810215-Sp0	0.1	6	-0.0009562546	0.09818256	-0.0006395818
CID91859713-Sp0	0.1	6	-0.00028299692	0.014670374	-0.0003907738
CID91851764-Sp0	1.0	6	-0.0003722917	-7.0421454e-05	-0.0003158477
CID91854138-Sp0	1.0	6	-0.0025330642	-0.0004771167	-0.0010703778
CID146017808-Sp0	1.0	6	-0.0011593765	-0.00059956574	-0.00050984323
CID168370763-Sp0	1.0	6	-0.0028502876	-0.0012989253	-0.0006971942
CID168375969-Sp0	1.0	6	-0.0006909102	0.24168813	-0.001190691
CID10987237-Sp0	1.0	6	-0.00058814423	0.18179445	-0.00093716173
CID91858254-Sp0	1.0	6	-0.0006368975	-0.0005384365	-0.00056011573
CID168363220-Sp0	1.0	6	-0.0010202861	0.21574841	-0.0010751237
CID89810215-Sp0	1.0	6	-0.0008864079	0.14145604	-0.00077669276
CID91859713-Sp0	1.0	6	-0.00013572603	0.034688868	-0.0003617607
CID91851764-Sp0	10.0	6	0.099834025	0.009072587	-0.0007125069
CID91854138-Sp0	10.0	6	-0.0005191114	0.07309872	-0.0012113268
CID146017808-Sp0	10.0	6	0.10416107	-0.00014544115	-0.000663393
CID168370763-Sp0	10.0	6	-0.0012417116	-0.00037317976	-0.0005511947
CID168375969-Sp0	10.0	6	0.02848125	0.3392995	-0.0016329943
CID10987237-Sp0	10.0	6	0.05340128	0.21657316	-0.0013137481
CID91858254-Sp0	10.0	6	0.34174064	-0.0006141382	-0.0011411599
CID168363220-Sp0	10.0	6	-0.00025095989	0.44230807	-0.0018959801
CID89810215-Sp0	10.0	6	0.011806067	0.21193936	-0.0012837286
CID91859713-Sp0	10.0	6	0.16704497	0.14017679	-0.0010738632
CID91851764-Sp0	0.1	9	-0.00035492392	-0.0015453382	-0.00056442
CID91854138-Sp0	0.1	9	-0.00038733627	-0.0031031056	-0.0011590066
CID146017808-Sp0	0.1	9	-0.00072988047	-0.0025822206	-0.00081968814
CID168370763-Sp0	0.1	9	-0.0014670289	-0.0040859715	-0.0014471083
CID168375969-Sp0	0.1	9	-0.00035264174	-0.0012677467	-0.00078234903
CID10987237-Sp0	0.1	9	-0.00031351583	-0.0013777572	-0.0008301836
CID91858254-Sp0	0.1	9	0.024288569	-0.0018047555	-0.00081737083
CID168363220-Sp0	0.1	9	-0.00047745142	-0.001776989	-0.00087258354
CID89810215-Sp0	0.1	9	-0.00027660202	-0.00094801094	-0.00097113405
CID91859713-Sp0	0.1	9	0.0033917092	-0.001377067	-0.0007048486
CID91851764-Sp0	1.0	9	0.0051338263	-0.0010316126	-0.00042634265
CID91854138-Sp0	1.0	9	-0.00023788754	-0.0027992395	-0.0010864891
CID146017808-Sp0	1.0	9	-0.0005293856	-0.0023056187	-0.0007532439
CID168370763-Sp0	1.0	9	-0.0012539644	-0.0037531038	-0.0013998715
CID168375969-Sp0	1.0	9	-0.00020676065	-0.0009659245	-0.00088508613
CID10987237-Sp0	1.0	9	-0.0001419859	-0.0009959202	-0.0009957594
CID91858254-Sp0	1.0	9	0.042911336	-0.0015112249	-0.00075008883
CID168363220-Sp0	1.0	9	-0.0003382155	-0.0013800216	-0.0010138488
CID89810215-Sp0	1.0	9	-7.6038275e-05	-0.0006441097	-0.0011445875
CID91859713-Sp0	1.0	9	0.028842239	-0.00090084906	-0.00077234773
CID91851764-Sp0	10.0	9	0.17195395	0.036181517	-0.00045815873
CID91854138-Sp0	10.0	9	0.11063222	-0.0008219242	-0.0004278878
CID146017808-Sp0	10.0	9	0.33124185	-0.00027643476	-0.00038209412
CID168370763-Sp0	10.0	9	0.010135692	-0.0011415415	-0.0014268991
CID168375969-Sp0	10.0	9	0.088098854	0.1064152	-0.0010936651
CID10987237-Sp0	10.0	9	0.16496272	0.09576474	-0.0010242607
CID91858254-Sp0	10.0	9	0.7302671	-0.00058191875	-0.0019194043
CID168363220-Sp0	10.0	9	0.0823179	0.005504	-0.0012573575
CID89810215-Sp0	10.0	9	0.16654448	0.165332	-0.0012534079
CID91859713-Sp0	10.0	9	0.20195442	0.025961928	-0.0005588283
CID91851764-Sp0	0.1	8	-0.00045164255	-0.0019808281	-0.0010354933
CID91854138-Sp0	0.1	8	-0.0022143708	-0.0019929006	-0.0016609635
CID146017808-Sp0	0.1	8	-0.0003644174	-0.0005934489	-0.001075637
CID168370763-Sp0	0.1	8	-0.0016197085	-0.0015702717	-0.0010690885
CID168375969-Sp0	0.1	8	-0.00034009747	-0.0010264879	-0.0010076285
CID10987237-Sp0	0.1	8	-0.00027044228	-0.0008719581	-0.0010063982
CID91858254-Sp0	0.1	8	-0.00021512955	-0.0011924657	-0.0010401965
CID168363220-Sp0	0.1	8	-0.0003555975	-0.0011112293	-0.0009477083
CID89810215-Sp0	0.1	8	-0.00037553316	-0.0008782227	-0.0010639571
CID91859713-Sp0	0.1	8	-0.00027405508	-0.00079182046	-0.0007998559
CID91851764-Sp0	1.0	8	-0.00022729895	-0.0018697537	-0.0010123601
CID91854138-Sp0	1.0	8	-0.0019846663	-0.002106793	-0.0016548178
CID146017808-Sp0	1.0	8	-0.00025932453	-0.00052561617	-0.0010011697
CID168370763-Sp0	1.0	8	-0.0014148446	-0.0016095465	-0.0010477232
CID168375969-Sp0	1.0	8	-0.0002357655	-0.001028949	-0.001028625
CID10987237-Sp0	1.0	8	-0.00017837375	-0.0008695788	-0.001036161
CID91858254-Sp0	1.0	8	-4.709903e-05	-0.0010277518	-0.0009893234
CID168363220-Sp0	1.0	8	-0.00026833118	-0.0010619517	-0.00095661386
CID89810215-Sp0	1.0	8	-0.0002759327	-0.00074935367	-0.0011146369
CID91859713-Sp0	1.0	8	-0.000101608406	-0.0007747916	-0.00090370927
CID91851764-Sp0	10.0	8	0.08177519	-0.0011466156	-0.00043516824
CID91854138-Sp0	10.0	8	0.12632652	-0.0034896496	-0.0018912506
CID146017808-Sp0	10.0	8	0.12771884	-0.00031770568	-0.0010650258
CID168370763-Sp0	10.0	8	0.01174264	-0.00195573	-0.0012709394
CID168375969-Sp0	10.0	8	0.11014156	0.022709968	-0.0011693749
CID10987237-Sp0	10.0	8	0.15328659	0.06008389	-0.0014000835
CID91858254-Sp0	10.0	8	0.6258271	-0.0015470085	-0.0014908897
CID168363220-Sp0	10.0	8	0.0843761	0.01600803	-0.0010900571
CID89810215-Sp0	10.0	8	0.1195432	0.09475587	-0.001529617
CID91859713-Sp0	10.0	8	0.18575639	0.059551775	-0.0010032312
CID156615545-Sp0	0.1	1	-0.0036081036	-0.002784346	-0.0015117507
CID168361641-Sp0	0.1	1	-0.0015298104	-0.00079009606	-0.0009790987
CID168365960-Sp0	0.1	1	-0.003440073	-0.0017577424	-0.0017000358
CID53245190-Sp0	0.1	1	-0.0001951139	-0.0004142319	-0.0005460239
CID89123603-Sp0	0.1	1	-0.0003983597	-0.00060908444	-0.00050296873
CID91856972-Sp0	0.1	1	-0.0005666325	-0.001101023	-0.000919572
CID168371096-Sp0	0.1	1	-0.0006726141	-8.20868e-05	-0.0007987558
CID441304-Sp0	0.1	1	-0.0003888134	-0.00029658712	-0.0006035404
CID91847954-Sp0	0.1	1	0.039814528	-0.00023756835	-0.0005208605
CID168365820-Sp0	0.1	1	-0.00050027843	-0.0001727581	-0.0006719634
CID156615545-Sp0	1.0	1	-0.0030604464	-0.0025684275	-0.0013417607
CID168361641-Sp0	1.0	1	-0.0007909374	-0.00049589167	-0.0007209677
CID168365960-Sp0	1.0	1	-0.0029151803	-0.0015452674	-0.0015114952
CID53245190-Sp0	1.0	1	0.02693292	-0.00019773445	-0.00047246087
CID89123603-Sp0	1.0	1	0.0019432679	-0.00041912036	-0.0004701558
CID91856972-Sp0	1.0	1	-0.0001477358	-0.00088981574	-0.0008260893
CID168371096-Sp0	1.0	1	0.0011427589	0.043158416	-0.0006052685
CID441304-Sp0	1.0	1	0.006448198	0.005285341	-0.0005455653
CID91847954-Sp0	1.0	1	0.07746496	0.0012167967	-0.00043708258
CID168365820-Sp0	1.0	1	0.005439263	0.021313231	-0.00059489015
CID156615545-Sp0	10.0	1	0.12520237	-0.00084129407	-0.0005360156
CID168361641-Sp0	10.0	1	0.163567	0.007472472	-0.0002497413
CID168365960-Sp0	10.0	1	0.042139754	0.07411597	-0.00063915184
CID53245190-Sp0	10.0	1	0.3245019	-0.0007077544	-0.00031046884
CID89123603-Sp0	10.0	1	0.18679558	-0.00070826744	-0.0006858814
CID91856972-Sp0	10.0	1	0.58642524	0.054761622	0.025409143
CID168371096-Sp0	10.0	1	0.0855404	0.0263471	-0.00060934457
CID441304-Sp0	10.0	1	0.095025316	0.03636675	-0.00068269833
CID91847954-Sp0	10.0	1	0.5690388	0.041030753	0.032448065
CID168365820-Sp0	10.0	1	0.061687585	0.0010503051	-0.0007229756
CID156615545-Sp0	0.1	5	-0.0006083024	-0.001929427	-0.0013143638
CID168361641-Sp0	0.1	5	-0.00024373381	-0.00093157834	-0.0006358962
CID168365960-Sp0	0.1	5	-0.0012912401	-0.0014047673	-0.0009287609
CID53245190-Sp0	0.1	5	-0.00038521155	-0.0010338583	-0.0006978272
CID89123603-Sp0	0.1	5	-0.00028023534	-0.0007621796	-0.0006170454
CID91856972-Sp0	0.1	5	0.08325959	-0.0010913991	-0.0007971053
CID168371096-Sp0	0.1	5	-0.00049574923	-0.0005644776	-0.00069727266
CID441304-Sp0	0.1	5	-0.00057480595	0.01694588	-0.00095634826
CID91847954-Sp0	0.1	5	0.0225463	-0.0006553038	-0.0005947814
CID168365820-Sp0	0.1	5	-0.0007908303	-6.6236455e-05	-0.00089736324
CID156615545-Sp0	1.0	5	-0.00033222817	-0.0017194268	-0.0012575602
CID168361641-Sp0	1.0	5	-6.7876834e-05	-0.0007504591	-0.0005807795
CID168365960-Sp0	1.0	5	-0.0011081806	-0.0012183969	-0.0008463219
CID53245190-Sp0	1.0	5	0.0060109533	-0.0012593707	-0.00056774035
CID89123603-Sp0	1.0	5	-0.00020837039	-0.0006409505	-0.00066746527
CID91856972-Sp0	1.0	5	0.109710105	-0.0008901087	-0.0006843391
CID168371096-Sp0	1.0	5	-0.00033951126	-0.0004941876	-0.0007352112
CID441304-Sp0	1.0	5	-0.0006303655	0.10384403	-0.0012183532
CID91847954-Sp0	1.0	5	0.052329414	-0.00048774245	-0.0005458461
CID168365820-Sp0	1.0	5	-0.0007354609	0.04354072	-0.0010970229
CID156615545-Sp0	10.0	5	0.2752279	0.24412315	-0.00087702955
CID168361641-Sp0	10.0	5	0.14966123	-0.00080907246	-0.00020007431
CID168365960-Sp0	10.0	5	0.04173894	-0.0011159377	-0.00073555135
CID53245190-Sp0	10.0	5	0.30293232	-0.0021808438	-0.00019444518
CID89123603-Sp0	10.0	5	0.124025084	-0.0013976289	-0.0008421085
CID91856972-Sp0	10.0	5	0.660648	0.086604096	-0.00025565564
CID168371096-Sp0	10.0	5	0.097693056	-0.0005687175	-0.00062825665
CID441304-Sp0	10.0	5	0.080513924	0.19033039	-0.0013423765
CID91847954-Sp0	10.0	5	0.49642465	0.014422931	-0.00021483559
CID168365820-Sp0	10.0	5	0.031465936	0.119053	-0.0015387061
CID156615545-Sp0	0.1	4	-0.0012895803	-0.0012687042	-0.0018270208
CID168361641-Sp0	0.1	4	-0.0007432022	-0.0005217386	-0.0008757601
CID168365960-Sp0	0.1	4	-0.0015270911	-0.0010120143	-0.0016108417
CID53245190-Sp0	0.1	4	-0.00041394273	0.0024498166	-0.0010170689
CID89123603-Sp0	0.1	4	-0.00061828044	-0.00048005322	-0.0012304584
CID91856972-Sp0	0.1	4	0.01933174	-0.0007706426	-0.0009953863
CID168371096-Sp0	0.1	4	-0.00065132737	-0.0005738695	-0.00088611164
CID441304-Sp0	0.1	4	-0.0005415717	-0.0002998124	-0.0008252415
CID91847954-Sp0	0.1	4	0.005988501	-1.1083092e-05	-0.0005653979
CID168365820-Sp0	0.1	4	-0.0005935139	-0.00043608612	-0.00084494276
CID156615545-Sp0	1.0	4	-0.0010423255	-0.0011197908	-0.001656754
CID168361641-Sp0	1.0	4	-0.00049485435	-0.00043050217	-0.0007355188
CID168365960-Sp0	1.0	4	-0.0013243944	-0.000870798	-0.0014777551
CID53245190-Sp0	1.0	4	-4.8728325e-05	0.018645354	-0.0011092662
CID89123603-Sp0	1.0	4	-0.00030702885	-0.00034966838	-0.0013946691
CID91856972-Sp0	1.0	4	0.052658863	-0.0006942138	-0.0008721241
CID168371096-Sp0	1.0	4	-0.00043085674	-0.00047643975	-0.00073520927
CID441304-Sp0	1.0	4	-0.00033395897	0.00751242	-0.0009108383
CID91847954-Sp0	1.0	4	0.028976707	0.015897468	-0.0005802438
CID168365820-Sp0	1.0	4	-0.00038794221	-0.0002278864	-0.00086159154
CID156615545-Sp0	10.0	4	0.22699818	0.05025181	-0.0012007678
CID168361641-Sp0	10.0	4	0.13752577	-0.000106514104	-0.00037469162
CID168365960-Sp0	10.0	4	0.04582685	0.056722533	-0.0015843995
CID53245190-Sp0	10.0	4	0.21094866	-0.00011279412	-0.00076766073
CID89123603-Sp0	10.0	4	0.23100738	-0.00081696024	-0.0015491913
CID91856972-Sp0	10.0	4	0.55317503	0.004381405	-0.00059029885
CID168371096-Sp0	10.0	4	0.1314467	0.0018345802	-0.0006826604
CID441304-Sp0	10.0	4	0.09737292	0.06044109	-0.0011513501
CID91847954-Sp0	10.0	4	0.43652603	0.03151856	0.024999844
CID168365820-Sp0	10.0	4	0.0913866	0.04639047	-0.0012703311
CID156615545-Sp0	0.1	0	-0.0015963184	-0.0020905791	-0.0026085766
CID168361641-Sp0	0.1	0	-0.0011170305	-0.001543472	-0.0014283572
CID168365960-Sp0	0.1	0	-0.0018177384	0.020558821	-0.0022244735
CID53245190-Sp0	0.1	0	-0.0018170755	-0.001418848	-0.0019391183
CID89123603-Sp0	0.1	0	-0.0013045995	-0.0015288806	-0.0014857118
CID91856972-Sp0	0.1	0	-0.00033297963	-0.00092256267	-0.0016650996
CID168371096-Sp0	0.1	0	-0.0014737288	-0.0012506145	-0.0018928441
CID441304-Sp0	0.1	0	-0.0011848634	0.012663823	-0.0019951463
CID91847954-Sp0	0.1	0	-0.0004022859	-0.0007749429	-0.0010379617
CID168365820-Sp0	0.1	0	-0.0016481713	0.07393905	-0.0026316536
CID156615545-Sp0	1.0	0	-0.0013285967	-0.0018370599	-0.0024507283
CID168361641-Sp0	1.0	0	-0.0008282678	-0.0013787332	-0.0012671122
CID168365960-Sp0	1.0	0	-0.0015866371	0.06746322	-0.0021874902
CID53245190-Sp0	1.0	0	-0.0014512544	-0.0012379097	-0.0018970662
CID89123603-Sp0	1.0	0	-0.0010535123	-0.0013818389	-0.0014483654
CID91856972-Sp0	1.0	0	0.0037696138	-0.00074099045	-0.0015295384
CID168371096-Sp0	1.0	0	-0.0011872608	-0.0009848876	-0.0018532027
CID441304-Sp0	1.0	0	-0.00087952387	0.06286977	-0.002096556
CID91847954-Sp0	1.0	0	0.0070413984	-0.0005189018	-0.00089831
CID168365820-Sp0	1.0	0	-0.0013277498	0.11748648	-0.0026577327
CID156615545-Sp0	10.0	0	0.15035301	0.096703835	-0.0016957213
CID168361641-Sp0	10.0	0	0.14405271	-0.00029026475	-0.0011696344
CID168365960-Sp0	10.0	0	0.06025895	-3.9182174e-05	-0.0024896057
CID53245190-Sp0	10.0	0	0.30628708	-0.001358459	-0.0026399945
CID89123603-Sp0	10.0	0	0.074814655	-0.0013819933	-0.0020093785
CID91856972-Sp0	10.0	0	0.67422867	0.07710951	-0.000956751
CID168371096-Sp0	10.0	0	0.13555266	0.12175079	-0.0019963058
CID441304-Sp0	10.0	0	0.13919437	0.21521991	-0.0023042124
CID91847954-Sp0	10.0	0	0.58094597	-0.00045883263	-0.0007481765
CID168365820-Sp0	10.0	0	0.124800555	0.24351546	-0.00268103
CID156615545-Sp0	0.1	7	-0.0011816123	-0.002275748	-0.0014537658
CID168361641-Sp0	0.1	7	-0.00020938336	-0.001289248	-0.00055344286
CID168365960-Sp0	0.1	7	-0.0012316996	-0.0023422425	-0.0008138153
CID53245190-Sp0	0.1	7	-0.00012414418	-0.00079310423	-0.00086963153
CID89123603-Sp0	0.1	7	0.004710071	-0.0010251533	-0.000993655
CID91856972-Sp0	0.1	7	0.008492399	-0.0011551585	-0.00066494383
CID168371096-Sp0	0.1	7	-0.00031355253	-0.0010677341	-0.0012893879
CID441304-Sp0	0.1	7	-0.00023994036	-0.0005691166	-0.0014443505
CID91847954-Sp0	0.1	7	0.04070138	-0.00061248126	-0.000782677
CID168365820-Sp0	0.1	7	-0.00047100842	-0.0007104701	-0.0018740228
CID156615545-Sp0	1.0	7	-0.0009868135	-0.0020576662	-0.0013659723
CID168361641-Sp0	1.0	7	-4.6905763e-05	-0.0011447667	-0.0006159971
CID168365960-Sp0	1.0	7	-0.001056562	-0.0021714855	-0.0007633629
CID53245190-Sp0	1.0	7	0.007264789	-0.0005230682	-0.0010074213
CID89123603-Sp0	1.0	7	0.037822276	-0.00091643905	-0.0010297518
CID91856972-Sp0	1.0	7	0.031964418	-0.00090858695	-0.0006411118
CID168371096-Sp0	1.0	7	-0.00011643882	-0.0010123271	-0.0014159818
CID441304-Sp0	1.0	7	-2.0436198e-06	-0.0004059392	-0.0016418251
CID91847954-Sp0	1.0	7	0.07589991	-0.00042190278	-0.0007119812
CID168365820-Sp0	1.0	7	-0.00026410943	-0.00045784184	-0.0021929943
CID156615545-Sp0	10.0	7	0.1424412	0.15687844	-0.0016971127
CID168361641-Sp0	10.0	7	0.21708786	-0.0011126085	-0.00075885415
CID168365960-Sp0	10.0	7	0.0669191	-0.0012793854	-0.0015410761
CID53245190-Sp0	10.0	7	0.3239683	-0.000484843	-0.0012721441
CID89123603-Sp0	10.0	7	0.33342963	-0.0010661173	-0.0014540863
CID91856972-Sp0	10.0	7	0.54113525	0.08477493	-0.00026109215
CID168371096-Sp0	10.0	7	0.12066375	0.010023927	-0.0023423014
CID441304-Sp0	10.0	7	0.12998879	0.052565753	-0.0024218042
CID91847954-Sp0	10.0	7	0.5777048	0.031249493	-0.00014974335
CID168365820-Sp0	10.0	7	0.096671894	0.14613071	-0.0038400537
CID156615545-Sp0	0.1	3	-0.000642792	-0.0014628296	-0.0008409313
CID168361641-Sp0	0.1	3	-3.3698045e-05	-0.00068806414	-0.0005305197
CID168365960-Sp0	0.1	3	-0.0010085955	-0.0012266373	-0.0009774065
CID53245190-Sp0	0.1	3	-0.0001456125	-0.000542857	-0.00042574987
CID89123603-Sp0	0.1	3	-0.00015402208	-0.00064681476	-0.00056210527
CID91856972-Sp0	0.1	3	-5.0020924e-05	-0.00093905616	-0.00037343308
CID168371096-Sp0	0.1	3	-0.00016963687	-0.0005091151	-0.000745477
CID441304-Sp0	0.1	3	-4.951447e-05	-0.00041237148	-0.0005752123
CID91847954-Sp0	0.1	3	0.009114783	-0.00043769708	-0.00026702916
CID168365820-Sp0	0.1	3	-8.0568825e-05	-0.00032541854	-0.00069254433
CID156615545-Sp0	1.0	3	-0.00042631218	-0.0013631205	-0.00071935065
CID168361641-Sp0	1.0	3	0.010240737	-0.00060379	-0.00048072657
CID168365960-Sp0	1.0	3	-0.0008252048	-0.0011251342	-0.00090420124
CID53245190-Sp0	1.0	3	0.0012734048	-0.00041377917	-0.00037602833
CID89123603-Sp0	1.0	3	0.0011397526	-0.00057206035	-0.0005630332
CID91856972-Sp0	1.0	3	0.016033337	-0.000797689	-0.00030334966
CID168371096-Sp0	1.0	3	0.001211118	-0.00035663924	-0.0007361449
CID441304-Sp0	1.0	3	0.013013031	-0.00026011877	-0.00057119713
CID91847954-Sp0	1.0	3	0.029466864	-0.00030663775	-0.00021810405
CID168365820-Sp0	1.0	3	0.005003661	-0.00019022041	-0.0006926718
CID156615545-Sp0	10.0	3	0.2826348	0.16065198	-0.001236017
CID168361641-Sp0	10.0	3	0.14771733	0.013078276	-0.0009364794
CID168365960-Sp0	10.0	3	0.03397797	-0.00023081653	-0.0007212762
CID53245190-Sp0	10.0	3	0.27738008	-0.00046590302	-0.0013374668
CID89123603-Sp0	10.0	3	0.18536107	-0.00039893083	-0.0014721152
CID91856972-Sp0	10.0	3	0.51036274	0.042536475	-0.0004194557
CID168371096-Sp0	10.0	3	0.10673405	0.0076694526	-0.00083836896
CID441304-Sp0	10.0	3	0.10642806	-3.2043852e-05	-0.0008375187
CID91847954-Sp0	10.0	3	0.50886333	-0.00049328606	-0.00025812315
CID168365820-Sp0	10.0	3	0.09172878	-4.5033423e-05	-0.0009062039
CID156615545-Sp0	0.1	2	0.005708713	-0.0005743209	-0.0011904105
CID168361641-Sp0	0.1	2	-0.00037986744	-0.00086636044	-0.00064590736
CID168365960-Sp0	0.1	2	-0.0005544035	-0.0011648928	-0.00084053515
CID53245190-Sp0	0.1	2	-0.00012816432	-0.0015319746	-0.0005100813
CID89123603-Sp0	0.1	2	-0.00036403062	-0.0010607527	-0.0010418396
CID91856972-Sp0	0.1	2	0.006122526	-0.0010619538	-0.00048216007
CID168371096-Sp0	0.1	2	-0.00032455774	-0.0007705215	-0.0009880845
CID441304-Sp0	0.1	2	-0.0005857137	0.12918225	-0.002055807
CID91847954-Sp0	0.1	2	-0.00010632854	-0.0007946737	-0.00061542314
CID168365820-Sp0	0.1	2	-0.0004796121	0.07395978	-0.0020898017
CID156615545-Sp0	1.0	2	0.036388524	-0.00031719584	-0.0010624639
CID168361641-Sp0	1.0	2	-0.00015072059	-0.00071278756	-0.0005854899
CID168365960-Sp0	1.0	2	-0.00036765242	-0.0010953498	-0.0007488794
CID53245190-Sp0	1.0	2	0.023662131	-0.001453351	-0.00038404073
CID89123603-Sp0	1.0	2	0.0043272898	-0.0010645272	-0.001262104
CID91856972-Sp0	1.0	2	0.03710449	-0.00080984336	-0.00039774724
CID168371096-Sp0	1.0	2	-6.3530395e-05	-0.0006701167	-0.0011629552
CID441304-Sp0	1.0	2	-0.00041550118	0.24465418	-0.0026674392
CID91847954-Sp0	1.0	2	0.009784769	-0.00064676657	-0.00048353555
CID168365820-Sp0	1.0	2	-0.00022958148	0.18150267	-0.002783581
CID156615545-Sp0	10.0	2	0.5379329	0.40819526	-9.581691e-05
CID168361641-Sp0	10.0	2	0.206336	-0.001238383	-0.0010660526
CID168365960-Sp0	10.0	2	0.10305494	-0.0019890526	-0.0014435436
CID53245190-Sp0	10.0	2	0.28574246	-0.0014874858	-0.001211503
CID89123603-Sp0	10.0	2	0.28395948	-0.00079146994	-0.0022844528
CID91856972-Sp0	10.0	2	0.5359896	-0.00084206805	-0.00017475418
CID168371096-Sp0	10.0	2	0.1305182	-0.0002872636	-0.0015540604
CID441304-Sp0	10.0	2	0.1723837	0.26690626	-0.0027169697
CID91847954-Sp0	10.0	2	0.36948884	0.0048186053	0.040649675
CID168365820-Sp0	10.0	2	0.14319436	0.2062446	-0.003129907
CID156615545-Sp0	0.1	6	-0.002691807	-0.00084319245	-0.00091093435
CID168361641-Sp0	0.1	6	-0.00082094595	-0.0005530264	-0.0004617351
CID168365960-Sp0	0.1	6	-0.0022264062	-0.0011792004	-0.00065757823
CID53245190-Sp0	0.1	6	-0.00013973411	-0.0003897035	-0.00048411483
CID89123603-Sp0	0.1	6	-0.00033336255	-1.7026332e-05	-0.00044010076
CID91856972-Sp0	0.1	6	-0.0005741094	-0.00053894316	-0.00061135355
CID168371096-Sp0	0.1	6	-0.0007348923	0.046285316	-0.0006271988
CID441304-Sp0	0.1	6	-0.00072282	0.28942254	-0.0012302891
CID91847954-Sp0	0.1	6	0.009519424	-0.00027271037	-0.0002322062
CID168365820-Sp0	0.1	6	-0.001001797	0.2384192	-0.0011356946
CID156615545-Sp0	1.0	6	-0.0024510233	-0.0007470391	-0.00085057423
CID168361641-Sp0	1.0	6	-0.0006508143	-0.0004691679	-0.00046285684
CID168365960-Sp0	1.0	6	-0.0020683808	-0.0011082854	-0.0006279118
CID53245190-Sp0	1.0	6	0.009658173	-0.00033540546	-0.00043094
CID89123603-Sp0	1.0	6	-0.00020601634	0.0085034985	-0.00047679234
CID91856972-Sp0	1.0	6	-0.00035232748	-0.000503024	-0.000553549
CID168371096-Sp0	1.0	6	-0.00060580537	0.08333042	-0.0007354298
CID441304-Sp0	1.0	6	-0.0005194767	0.38604644	-0.0014945098
CID91847954-Sp0	1.0	6	0.03383985	-0.00016866281	-0.00020946264
CID168365820-Sp0	1.0	6	-0.00080503494	0.3201116	-0.0014034628
CID156615545-Sp0	10.0	6	0.012769125	-3.5255096e-05	-0.00033135383
CID168361641-Sp0	10.0	6	0.09305179	-0.0002554697	-0.00079667266
CID168365960-Sp0	10.0	6	-0.00038865898	-0.00027794018	-0.0005405057
CID53245190-Sp0	10.0	6	0.2182129	-0.00079430855	-0.0010172152
CID89123603-Sp0	10.0	6	0.15783523	-0.00028761584	-0.0008493678
CID91856972-Sp0	10.0	6	0.3406768	-0.00048910006	-0.0009549686
CID168371096-Sp0	10.0	6	0.059551552	0.20419468	-0.0014694654
CID441304-Sp0	10.0	6	0.03612364	0.44792306	-0.0018443356
CID91847954-Sp0	10.0	6	0.30983165	-0.0006658799	-0.0008786216
CID168365820-Sp0	10.0	6	0.0253044	0.3912116	-0.0017780132
CID156615545-Sp0	0.1	9	-0.0011153625	-0.003634847	-0.0014013057
CID168361641-Sp0	0.1	9	-8.963238e-05	-0.0020888834	-0.0006080631
CID168365960-Sp0	0.1	9	-0.0008911931	-0.0033680534	-0.0010728276
CID53245190-Sp0	0.1	9	0.00828477	-0.0008774079	-0.0004795772
CID89123603-Sp0	0.1	9	-0.0004093394	-0.00058879005	-0.0008840903
CID91856972-Sp0	0.1	9	0.022767767	-0.0017700518	-0.00087335013
CID168371096-Sp0	0.1	9	-0.0002893673	-0.0015142744	-0.00069484446
CID441304-Sp0	0.1	9	-0.00024358738	-0.00064147695	-0.00096268073
CID91847954-Sp0	0.1	9	0.037425604	-0.0009302074	-0.00044645558
CID168365820-Sp0	0.1	9	-0.0004188879	-0.0010901963	-0.00086407457
CID156615545-Sp0	1.0	9	-0.0008985221	-0.0033929436	-0.0013161516
CID168361641-Sp0	1.0	9	0.0021621361	-0.0017705458	-0.0005680697
CID168365960-Sp0	1.0	9	-0.00070593087	-0.00304083	-0.0009839918
CID53245190-Sp0	1.0	9	0.025704063	-0.0006284505	-0.00040123472
CID89123603-Sp0	1.0	9	-0.00031194504	-0.0003030202	-0.0009332785
CID91856972-Sp0	1.0	9	0.04052669	-0.0015077032	-0.00080485665
CID168371096-Sp0	1.0	9	-0.0001462986	-0.0012260332	-0.00069890945
CID441304-Sp0	1.0	9	-6.892752e-05	0.0048780916	-0.0011891238
CID91847954-Sp0	1.0	9	0.06540496	-0.00077509385	-0.000385633
CID168365820-Sp0	1.0	9	-0.00024823804	-0.0007367802	-0.0010224836
CID156615545-Sp0	10.0	9	0.11551529	-0.00070243893	-0.0004725076
CID168361641-Sp0	10.0	9	0.14548275	-0.0007006362	-0.0005616102
CID168365960-Sp0	10.0	9	0.067198396	-0.00084644346	-0.00094296056
CID53245190-Sp0	10.0	9	0.24946345	-0.00067510904	-3.8818056e-05
CID89123603-Sp0	10.0	9	0.12676491	0.13668776	-0.0013606476
CID91856972-Sp0	10.0	9	0.6111606	-0.00047509174	-0.0015300019
CID168371096-Sp0	10.0	9	0.0806856	0.034921974	-0.000921445
CID441304-Sp0	10.0	9	0.114504844	0.12373392	-0.0012691922
CID91847954-Sp0	10.0	9	0.4722285	-0.0010202737	-0.00061974826
CID168365820-Sp0	10.0	9	0.081583336	0.1543577	-0.0012898479
CID156615545-Sp0	0.1	8	-0.00023392572	-0.00074852153	-0.0012601101
CID168361641-Sp0	0.1	8	-0.00023275285	-0.00087037537	-0.00070157077
CID168365960-Sp0	0.1	8	-0.0010463363	-0.0014008824	-0.0007454311
CID53245190-Sp0	0.1	8	-0.00043785907	-0.0007848479	-0.00077661086
CID89123603-Sp0	0.1	8	-0.0007287529	-0.001206094	-0.0011159332
CID91856972-Sp0	0.1	8	-2.3448989e-05	-0.0009364766	-0.0010002392
CID168371096-Sp0	0.1	8	-0.00024657717	-0.0010649483	-0.0009007254
CID441304-Sp0	0.1	8	-0.0003339181	-0.0006273751	-0.00092317973
CID91847954-Sp0	0.1	8	0.040763766	-0.00039527085	-0.0008757736
CID168365820-Sp0	0.1	8	-0.0005176138	-0.0007835221	-0.0010409779
CID156615545-Sp0	1.0	8	-0.00010660663	-0.0006954471	-0.0011758246
CID168361641-Sp0	1.0	8	-5.6297442e-05	-0.0009477054	-0.00070259697
CID168365960-Sp0	1.0	8	-0.0008079471	-0.0014189568	-0.00072370714
CID53245190-Sp0	1.0	8	-7.0407536e-05	-0.00095883873	-0.00081857876
CID89123603-Sp0	1.0	8	-0.00043212622	-0.0015153134	-0.001173518
CID91856972-Sp0	1.0	8	0.023628445	-0.000917116	-0.0009638115
CID168371096-Sp0	1.0	8	-9.94711e-05	-0.0011157867	-0.00094384176
CID441304-Sp0	1.0	8	-0.00013467789	-0.00048138582	-0.0009896263
CID91847954-Sp0	1.0	8	0.061807394	-0.00044522728	-0.0008702248
CID168365820-Sp0	1.0	8	-0.00037966378	-0.00074076414	-0.0010987374
CID156615545-Sp0	10.0	8	0.20005584	0.2606776	-0.0014087507
CID168361641-Sp0	10.0	8	0.20298094	-0.0012027657	-0.0010139648
CID168365960-Sp0	10.0	8	0.08159441	-0.0016531056	-0.0012515993
CID53245190-Sp0	10.0	8	0.33090115	-0.0015038962	-0.0009616479
CID89123603-Sp0	10.0	8	0.35736406	-0.0011446436	-0.0013108153
CID91856972-Sp0	10.0	8	0.633963	-0.0010315628	-0.0010891738
CID168371096-Sp0	10.0	8	0.11613195	-0.0002643793	-0.00097370654
CID441304-Sp0	10.0	8	0.094543315	0.095241934	-0.001236192
CID91847954-Sp0	10.0	8	0.38272727	-0.0005161516	-0.00026702293
CID168365820-Sp0	10.0	8	0.10130544	0.066798896	-0.0014088785
CID168375008-Sp0	0.1	1	-0.0005083341	-0.00037729953	-0.00073633145
CID45266788-Sp0	0.1	1	-0.0017069761	-0.0008807358	-0.0007687653
CID168376614-Sp0	0.1	1	-0.0017866011	-0.00096161984	-0.0010768188
CID102598710-Sp0	0.1	1	0.0062165074	-0.00043167092	-0.0005207804
CID146672888-Sp0	0.1	1	-0.0019663577	-0.0023888436	-0.0012603165
CID156618589-Sp0	0.1	1	-0.004405771	-0.0019301871	-0.001854291
CID168373128-Sp0	0.1	1	-0.001755173	-0.0009009887	-0.001085074
CID641631-Sp0	0.1	1	-0.00041518072	-0.00023759056	-0.00066498
CID91850409-Sp0	0.1	1	-0.0034462025	-0.0026020214	-0.001459531
CID91858689-Sp0	0.1	1	-0.0020291824	-0.0014939919	-0.0011360163
CID168375008-Sp0	1.0	1	0.00083209574	-3.7895206e-05	-0.0005824082
CID45266788-Sp0	1.0	1	-0.0011417444	-0.0006518554	-0.0006014245
CID168376614-Sp0	1.0	1	-0.0010703526	-0.000651787	-0.0007955951
CID102598710-Sp0	1.0	1	0.051167965	-7.947393e-05	-0.00034065603
CID146672888-Sp0	1.0	1	-0.0014463265	-0.0021335024	-0.0011001503
CID156618589-Sp0	1.0	1	-0.003657456	-0.001676648	-0.0015886476
CID168373128-Sp0	1.0	1	-0.0012098515	-0.0005759175	-0.0009376609
CID641631-Sp0	1.0	1	-2.7209184e-05	0.005945363	-0.0005701392
CID91850409-Sp0	1.0	1	-0.0029203387	-0.0023829942	-0.0012914499
CID91858689-Sp0	1.0	1	-0.0013769077	-0.0012501108	-0.0009173884
CID168375008-Sp0	10.0	1	0.060822435	-0.0002978972	-0.00066675816
CID45266788-Sp0	10.0	1	0.2116144	-0.00051900017	-0.0006580098
CID168376614-Sp0	10.0	1	0.33555165	0.120550804	0.0575494
CID102598710-Sp0	10.0	1	0.5082703	0.07950138	0.06850844
CID146672888-Sp0	10.0	1	0.22799993	-0.0010393397	0.08775529
CID156618589-Sp0	10.0	1	0.098861784	0.080235876	0.0032886632
CID168373128-Sp0	10.0	1	0.026519103	0.039811198	-0.00090838753
CID641631-Sp0	10.0	1	0.05676436	0.006512816	-0.00082896365
CID91850409-Sp0	10.0	1	0.12979715	-0.0010247512	-0.00078097574
CID91858689-Sp0	10.0	1	0.0687684	-0.00023767698	-0.00039073054
CID168375008-Sp0	0.1	5	-0.0007108522	-0.00025986307	-0.00087013055
CID45266788-Sp0	0.1	5	-0.0011987429	-0.001408834	-0.0008619622
CID168376614-Sp0	0.1	5	-0.00032028527	-0.0012793211	-0.0006694001
CID102598710-Sp0	0.1	5	0.018031444	-0.0009084826	-0.00054037885
CID146672888-Sp0	0.1	5	-0.0012234829	-0.0027733732	-0.000101918195
CID156618589-Sp0	0.1	5	-0.00085289887	-0.0010054429	-0.0008675156
CID168373128-Sp0	0.1	5	-0.0012567794	-0.0010082795	-0.0008546615
CID641631-Sp0	0.1	5	-0.0011313978	0.15612225	-0.0014653014
CID91850409-Sp0	0.1	5	-0.0009447085	-0.0031627344	-0.0016163966
CID91858689-Sp0	0.1	5	-0.0005929487	-0.0007407248	-0.0007237655
CID168375008-Sp0	1.0	5	-0.00066801533	0.0011370522	-0.0010470926
CID45266788-Sp0	1.0	5	-0.0010234545	-0.0011981832	-0.0009429908
CID168376614-Sp0	1.0	5	-0.00013348952	-0.0010549854	-0.0006031118
CID102598710-Sp0	1.0	5	0.03438928	-0.0007473715	-0.0004481946
CID146672888-Sp0	1.0	5	-0.0009779076	-0.0026147463	0.00054507516
CID156618589-Sp0	1.0	5	-0.0006617327	-0.00080268865	-0.0008106672
CID168373128-Sp0	1.0	5	-0.0010935115	-0.0008602284	-0.0008246354
CID641631-Sp0	1.0	5	-0.0012286404	0.2941103	-0.0017970455
CID91850409-Sp0	1.0	5	-0.0006718394	-0.0030414772	-0.0016184957
CID91858689-Sp0	1.0	5	-0.0004740249	-0.0006414451	-0.0006812897
CID168375008-Sp0	10.0	5	0.05059504	0.009306416	-0.0007649064
CID45266788-Sp0	10.0	5	0.48264727	-0.0011333261	-0.001927639
CID168376614-Sp0	10.0	5	0.19910255	-0.0005596655	0.00040417537
CID102598710-Sp0	10.0	5	0.45638764	-6.7753615e-05	0.11607246
CID146672888-Sp0	10.0	5	0.1900151	-0.0027025319	0.18301073
CID156618589-Sp0	10.0	5	0.09701267	0.08128496	-0.0005824712
CID168373128-Sp0	10.0	5	0.015171077	-0.00087448483	-0.00086785696
CID641631-Sp0	10.0	5	0.049468722	0.31167874	-0.0018412604
CID91850409-Sp0	10.0	5	0.4051862	-0.004796096	-0.0015090241
CID91858689-Sp0	10.0	5	0.054278158	-0.0006081137	-0.0003772911
CID168375008-Sp0	0.1	4	-0.00062223914	-0.0004609193	-0.0009070663
CID45266788-Sp0	0.1	4	-0.0011563058	-0.0009723484	-0.0015502935
CID168376614-Sp0	0.1	4	-0.00087662844	-0.00061859214	-0.00093674345
CID102598710-Sp0	0.1	4	-0.00025745135	-0.0003597275	-0.00048616467
CID146672888-Sp0	0.1	4	-0.00043871085	-0.0009906824	-0.0009041975
CID156618589-Sp0	0.1	4	-0.0014047116	-0.00086670666	-0.0013588119
CID168373128-Sp0	0.1	4	-0.0010871703	-0.00073048496	-0.0014127626
CID641631-Sp0	0.1	4	-0.0006297164	-0.00027791414	-0.0009268454
CID91850409-Sp0	0.1	4	-0.00073763996	-0.0020054213	-0.0020164638
CID91858689-Sp0	0.1	4	-0.0012275192	-0.0010033476	-0.0011652295
CID168375008-Sp0	1.0	4	-0.00041413488	-0.0002118004	-0.00093423814
CID45266788-Sp0	1.0	4	-0.0009455536	-0.00082729285	-0.00142654
CID168376614-Sp0	1.0	4	-0.00062491134	-0.0004941631	-0.00077446207
CID102598710-Sp0	1.0	4	0.00011624396	-0.00025948667	-0.0003106749
CID146672888-Sp0	1.0	4	-0.00018882114	-0.00091881223	-0.0007294055
CID156618589-Sp0	1.0	4	-0.0012375443	-0.00070947735	-0.0012221376
CID168373128-Sp0	1.0	4	-0.0009380716	-0.0005787617	-0.0013721884
CID641631-Sp0	1.0	4	-0.00041642893	0.017960433	-0.0010549285
CID91850409-Sp0	1.0	4	-0.00047239603	-0.0018966467	-0.001870699
CID91858689-Sp0	1.0	4	-0.0010282074	-0.0008933961	-0.0010552267
CID168375008-Sp0	10.0	4	0.08015007	0.032745346	-0.0013134552
CID45266788-Sp0	10.0	4	0.32751706	-0.0001386425	-0.0008812254
CID168376614-Sp0	10.0	4	0.19499737	0.021108314	0.03008454
CID102598710-Sp0	10.0	4	0.32029617	0.06835602	0.074575074
CID146672888-Sp0	10.0	4	0.31701255	0.036784317	0.09858939
CID156618589-Sp0	10.0	4	0.04869304	0.046322055	-0.0011307382
CID168373128-Sp0	10.0	4	0.018801212	0.18031862	-0.0019613556
CID641631-Sp0	10.0	4	0.08653392	0.07449826	-0.0014309133
CID91850409-Sp0	10.0	4	0.61175275	-0.0024201775	-0.0012182491
CID91858689-Sp0	10.0	4	0.059493165	-0.0004136991	-0.0010919679
CID168375008-Sp0	0.1	0	-0.0014445393	0.0025608419	-0.0023595646
CID45266788-Sp0	0.1	0	-0.0013369737	-0.0016412323	-0.0014449902
CID168376614-Sp0	0.1	0	-0.0009629205	-0.0010780258	-0.0010837025
CID102598710-Sp0	0.1	0	-0.0003770723	-0.0006813182	-0.00093139044
CID146672888-Sp0	0.1	0	-0.0025561573	-0.003731764	-0.0025724794
CID156618589-Sp0	0.1	0	-0.0011432418	-0.0010005251	-0.001995148
CID168373128-Sp0	0.1	0	-0.001962356	0.25896114	-0.0029302319
CID641631-Sp0	0.1	0	-0.0012878546	0.096043795	-0.0025891415
CID91850409-Sp0	0.1	0	-0.0025799028	-0.0030038988	-0.0029193868
CID91858689-Sp0	0.1	0	-0.0012477479	-0.0020300227	-0.0018675029
CID168375008-Sp0	1.0	0	-0.0012010623	0.04699146	-0.0024529311
CID45266788-Sp0	1.0	0	-0.0010562825	-0.0015700286	-0.0012995303
CID168376614-Sp0	1.0	0	-0.0006893093	-0.0008634109	-0.0009279915
CID102598710-Sp0	1.0	0	-8.7970606e-05	-0.00041171818	-0.0007285152
CID146672888-Sp0	1.0	0	-0.0022964403	-0.0035304327	-0.0022746692
CID156618589-Sp0	1.0	0	-0.0008292927	-0.0007549052	-0.0018255019
CID168373128-Sp0	1.0	0	-0.0015918578	0.30292663	-0.0028879794
CID641631-Sp0	1.0	0	-0.00095849927	0.14611077	-0.0026992452
CID91850409-Sp0	1.0	0	-0.0023254487	-0.0027402684	-0.0027488098
CID91858689-Sp0	1.0	0	-0.0008898574	-0.001844469	-0.0018199182
CID168375008-Sp0	10.0	0	0.13975058	0.25403118	-0.0024524566
CID45266788-Sp0	10.0	0	0.14364614	-0.00019536923	-0.001660147
CID168376614-Sp0	10.0	0	0.25804585	0.08896203	-7.721363e-06
CID102598710-Sp0	10.0	0	0.47526196	0.0765639	0.11593359
CID146672888-Sp0	10.0	0	0.1594093	-0.0012673887	0.0044975113
CID156618589-Sp0	10.0	0	0.1032729	0.056422036	-0.0012747769
CID168373128-Sp0	10.0	0	0.013298318	0.12707041	-0.0031893756
CID641631-Sp0	10.0	0	0.12850615	0.26053345	-0.0028294057
CID91850409-Sp0	10.0	0	0.06533356	-7.443044e-05	-0.0010333656
CID91858689-Sp0	10.0	0	0.08984119	-0.00103458	-0.0014458264
CID168375008-Sp0	0.1	7	-0.00045689894	-0.0008119704	-0.0016866053
CID45266788-Sp0	0.1	7	-0.00019297174	-0.0014771774	-0.0007942381
CID168376614-Sp0	0.1	7	-0.00037683753	-0.0013717639	-0.0005717128
CID102598710-Sp0	0.1	7	0.00073817	-0.00091380894	-0.0006481007
CID146672888-Sp0	0.1	7	-0.00014971904	-0.0016464496	-0.00036530918
CID156618589-Sp0	0.1	7	-0.00051702344	-0.0013613993	-0.0010017429
CID168373128-Sp0	0.1	7	-0.0008191677	-0.0019718127	-0.0007296753
CID641631-Sp0	0.1	7	-0.00032755293	-0.0005574514	-0.0017603197
CID91850409-Sp0	0.1	7	-0.00058191427	-0.00306148	-0.001004527
CID91858689-Sp0	0.1	7	-0.0002896141	-0.0014998027	-0.0007015678
CID168375008-Sp0	1.0	7	-0.00025792143	-0.0006928617	-0.0018415065
CID45266788-Sp0	1.0	7	0.002132818	-0.0013229678	-0.00083936035
CID168376614-Sp0	1.0	7	-0.00021760142	-0.0011429017	-0.000582537
CID102598710-Sp0	1.0	7	0.01844795	-0.0006805536	-0.00064865843
CID146672888-Sp0	1.0	7	0.0055032447	-0.0014384335	-0.00029929905
CID156618589-Sp0	1.0	7	-0.00034363582	-0.0011211688	-0.0010032813
CID168373128-Sp0	1.0	7	-0.0006448321	-0.0017966473	-0.0006742773
CID641631-Sp0	1.0	7	-8.1031394e-05	-0.000237373	-0.00212735
CID91850409-Sp0	1.0	7	-0.00034057102	-0.0028561868	-0.0009694362
CID91858689-Sp0	1.0	7	-8.624933e-05	-0.0013825687	-0.00071851164
CID168375008-Sp0	10.0	7	0.11394272	0.11848069	-0.003167287
CID45266788-Sp0	10.0	7	0.4071482	-0.0006542413	-0.0010776954
CID168376614-Sp0	10.0	7	0.3006755	0.050531268	-0.00062607415
CID102598710-Sp0	10.0	7	0.46582407	0.07904694	-0.00016392542
CID146672888-Sp0	10.0	7	0.3040465	-0.00018983409	0.034664623
CID156618589-Sp0	10.0	7	0.07750252	0.12850058	-0.0017008721
CID168373128-Sp0	10.0	7	0.04487435	-0.001874539	-0.00070017244
CID641631-Sp0	10.0	7	0.09427335	0.0868052	-0.0030984262
CID91850409-Sp0	10.0	7	0.27846968	-0.0020146742	-0.00065272226
CID91858689-Sp0	10.0	7	0.10188693	-0.0017677005	-0.0005634568
CID168375008-Sp0	0.1	3	-9.924162e-05	-0.0004356949	-0.0006451328
CID45266788-Sp0	0.1	3	0.019939922	-0.00076278154	-0.00041680172
CID168376614-Sp0	0.1	3	-0.00017575125	-0.0008355298	-0.0005337485
CID102598710-Sp0	0.1	3	-0.00017234574	-0.00061627367	-0.0004673571
CID146672888-Sp0	0.1	3	-0.0011404653	-0.0018387305	-0.0010006062
CID156618589-Sp0	0.1	3	-0.0007704399	-0.0008129337	-0.00060620316
CID168373128-Sp0	0.1	3	-0.0005824212	-0.0008392901	-0.00084934785
CID641631-Sp0	0.1	3	0.000364054	-0.00039057055	-0.0006153698
CID91850409-Sp0	0.1	3	-0.0007966813	-0.0015111438	-0.0010510605
CID91858689-Sp0	0.1	3	-0.00031212735	-0.0008417095	-0.0008289053
CID168375008-Sp0	1.0	3	0.0071604885	-0.00029377927	-0.0006337083
CID45266788-Sp0	1.0	3	0.02801699	-0.0006785273	-0.00044920875
CID168376614-Sp0	1.0	3	-4.2821986e-05	-0.00076239905	-0.00052315154
CID102598710-Sp0	1.0	3	0.0013379119	-0.0005039382	-0.000361811
CID146672888-Sp0	1.0	3	-0.0010054178	-0.0016918525	-0.000884149
CID156618589-Sp0	1.0	3	-0.00061931444	-0.00072723976	-0.00052537356
CID168373128-Sp0	1.0	3	-0.00038142	-0.00077377923	-0.0008219383
CID641631-Sp0	1.0	3	0.014018096	-0.0002370321	-0.0006243805
CID91850409-Sp0	1.0	3	-0.00059688184	-0.0014931662	-0.0010902927
CID91858689-Sp0	1.0	3	-0.00013743885	-0.0007528144	-0.00073732686
CID168375008-Sp0	10.0	3	0.081273854	0.01338573	-0.00071954477
CID45266788-Sp0	10.0	3	0.32364157	-0.00013627046	-0.00090476807
CID168376614-Sp0	10.0	3	0.18077882	-1.5025553e-05	-0.0006678783
CID102598710-Sp0	10.0	3	0.45660758	0.058507852	0.03550979
CID146672888-Sp0	10.0	3	0.07127879	-0.00021280561	-8.429704e-05
CID156618589-Sp0	10.0	3	0.062253885	-0.0001251142	-0.00022053135
CID168373128-Sp0	10.0	3	0.03821636	0.023306873	-0.00091516663
CID641631-Sp0	10.0	3	0.09989993	-2.063061e-05	-0.00076749764
CID91850409-Sp0	10.0	3	0.24678522	-0.0012320824	-0.0019311431
CID91858689-Sp0	10.0	3	0.037521265	-2.7785947e-05	-0.00069430884
CID168375008-Sp0	0.1	2	-0.00064256025	0.032196708	-0.0020235302
CID45266788-Sp0	0.1	2	-0.00081962167	-0.0019019722	-0.0015851799
CID168376614-Sp0	0.1	2	-0.00045429164	-0.0008998062	-0.00076356094
CID102598710-Sp0	0.1	2	-0.00022602495	-0.0012976163	-0.00057486776
CID146672888-Sp0	0.1	2	-0.00067665026	-0.003840719	-0.00027022022
CID156618589-Sp0	0.1	2	-0.00023152422	-0.0008515696	-0.0006578813
CID168373128-Sp0	0.1	2	-0.0005193309	-0.0013125003	-0.0007653726
CID641631-Sp0	0.1	2	-0.0007346757	0.23430462	-0.0027148793
CID91850409-Sp0	0.1	2	-0.0012742018	-0.0033983567	-0.0015057493
CID91858689-Sp0	0.1	2	-0.000633062	-0.00097025745	-0.001088683
CID168375008-Sp0	1.0	2	-0.0005104879	0.12036233	-0.0025245394
CID45266788-Sp0	1.0	2	-0.00041274633	-0.0017819594	-0.001705146
CID168376614-Sp0	1.0	2	-0.00025485302	-0.00069167756	-0.0007012964
CID102598710-Sp0	1.0	2	0.0033780113	-0.0010578488	-0.00042580388
CID146672888-Sp0	1.0	2	-0.0005585893	-0.0036742787	-0.00018326129
CID156618589-Sp0	1.0	2	-2.1612717e-05	-0.00067272794	-0.0005774695
CID168373128-Sp0	1.0	2	-0.00033804256	-0.0013403323	-0.0006917175
CID641631-Sp0	1.0	2	-0.000538223	0.33139995	-0.0033279462
CID91850409-Sp0	1.0	2	-0.001070635	-0.0032347261	-0.0013816988
CID91858689-Sp0	1.0	2	-0.00042401315	-0.0010063134	-0.0010446652
CID168375008-Sp0	10.0	2	0.09870877	0.14475623	-0.0024994435
CID45266788-Sp0	10.0	2	0.23637007	-0.0014369307	-0.0029970396
CID168376614-Sp0	10.0	2	0.26496482	-0.00059779146	-0.00094612
CID102598710-Sp0	10.0	2	0.41507187	0.048316874	0.18032241
CID146672888-Sp0	10.0	2	0.18120919	-0.0023283544	0.2713637
CID156618589-Sp0	10.0	2	0.13282745	-0.00029312746	-0.00031443464
CID168373128-Sp0	10.0	2	0.06337958	-0.0014904493	-0.0009890663
CID641631-Sp0	10.0	2	0.1439758	0.32530648	-0.003313453
CID91850409-Sp0	10.0	2	0.26407835	-0.0031230547	-0.0018141781
CID91858689-Sp0	10.0	2	0.09252831	-0.0016486341	-0.0010825967
CID168375008-Sp0	0.1	6	-0.0010327032	0.21453299	-0.0011414248
CID45266788-Sp0	0.1	6	-0.0010853055	-8.325571e-05	-0.0005709171
CID168376614-Sp0	0.1	6	-0.0007148525	-0.0005114853	-0.0004584292
CID102598710-Sp0	0.1	6	-0.000106988955	-0.0003172089	-0.00028141495
CID146672888-Sp0	0.1	6	-0.0014948505	-0.0012156034	-0.0012407098
CID156618589-Sp0	0.1	6	-0.0014362225	-0.0004587803	-0.00042967746
CID168373128-Sp0	0.1	6	-0.0021863158	-0.00017655126	-0.00059575756
CID641631-Sp0	0.1	6	-0.0009373462	0.41621456	-0.001589798
CID91850409-Sp0	0.1	6	-0.0032502497	-0.00089772796	-0.0012560162
CID91858689-Sp0	0.1	6	-0.0010481025	-2.8883362e-06	-0.0005337499
CID168375008-Sp0	1.0	6	-0.0008138558	0.30239576	-0.0014551751
CID45266788-Sp0	1.0	6	-0.00097425265	0.0021734545	-0.00056070683
CID168376614-Sp0	1.0	6	-0.0005132019	-0.00040645502	-0.00048021923
CID102598710-Sp0	1.0	6	0.012925286	-0.00023426111	-0.00023619234
CID146672888-Sp0	1.0	6	-0.0012562139	-0.0011676365	-0.0012026202
CID156618589-Sp0	1.0	6	-0.0012191978	-0.00034448405	-0.00037746667
CID168373128-Sp0	1.0	6	-0.002043815	-1.4470285e-06	-0.0005694355
CID641631-Sp0	1.0	6	-0.000724739	0.5213568	-0.001912191
CID91850409-Sp0	1.0	6	-0.0029674391	-0.0008004554	-0.0012133139
CID91858689-Sp0	1.0	6	-0.0008830139	0.022719018	-0.00054203917
CID168375008-Sp0	10.0	6	-0.00017638221	0.45941567	-0.0019700944
CID45266788-Sp0	10.0	6	0.008185454	0.061173536	-0.0011354684
CID168376614-Sp0	10.0	6	0.119406536	0.01056064	-0.0007863317
CID102598710-Sp0	10.0	6	0.28333816	0.06379716	0.02030657
CID146672888-Sp0	10.0	6	0.13985632	-0.0010772517	-0.0012469994
CID156618589-Sp0	10.0	6	0.019144043	0.123135895	-0.00064117357
CID168373128-Sp0	10.0	6	-0.0012679576	0.2023589	-0.001429965
CID641631-Sp0	10.0	6	0.01670645	0.57891655	-0.001965811
CID91850409-Sp0	10.0	6	0.0065810643	-0.00040251343	-0.00087348145
CID91858689-Sp0	10.0	6	0.021016255	0.19360743	-0.0015878356
CID168375008-Sp0	0.1	9	-0.0006593692	-0.0011059293	-0.0008846078
CID45266788-Sp0	0.1	9	-0.0001654746	-0.0015386426	-0.0008926095
CID168376614-Sp0	0.1	9	-0.00032529925	-0.0023936816	-0.0006861182
CID102598710-Sp0	0.1	9	-6.034903e-05	-0.0019163953	-0.0005000281
CID146672888-Sp0	0.1	9	-0.0006776282	-0.003885211	-0.00092978287
CID156618589-Sp0	0.1	9	-0.0004403321	-0.002090801	-0.0007783167
CID168373128-Sp0	0.1	9	-0.0007693158	-0.0029783866	-0.0010526512
CID641631-Sp0	0.1	9	-0.0003051951	-0.00080970954	-0.0010664026
CID91850409-Sp0	0.1	9	-0.00028791945	-0.0022510162	-0.0016802839
CID91858689-Sp0	0.1	9	-0.00085417327	-0.003018269	-0.0009808493
CID168375008-Sp0	1.0	9	-0.00048431795	-0.0006121051	-0.0010435515
CID45266788-Sp0	1.0	9	-1.3348758e-05	-0.0011772892	-0.00096649706
CID168376614-Sp0	1.0	9	-0.00014285948	-0.0020739771	-0.0006588762
CID102598710-Sp0	1.0	9	0.01691145	-0.0015163072	-0.00039086366
CID146672888-Sp0	1.0	9	-0.0005074303	-0.0035783134	-0.0008009319
CID156618589-Sp0	1.0	9	-0.00030085948	-0.0018170583	-0.0006963651
CID168373128-Sp0	1.0	9	-0.00059174106	-0.002717471	-0.001062916
CID641631-Sp0	1.0	9	-4.735034e-05	-0.000102664264	-0.0012989028
CID91850409-Sp0	1.0	9	0.00061960146	-0.0021358873	-0.0016687936
CID91858689-Sp0	1.0	9	-0.00061488885	-0.0025598686	-0.00096158806
CID168375008-Sp0	10.0	9	0.06446801	0.16189775	-0.0013244165
CID45266788-Sp0	10.0	9	0.16655552	0.06021036	-0.0014768679
CID168376614-Sp0	10.0	9	0.20576829	-0.0003721052	-0.00018705726
CID102598710-Sp0	10.0	9	0.46952346	-0.00039934466	0.00069431495
CID146672888-Sp0	10.0	9	0.18356808	-0.00082526327	0.17202379
CID156618589-Sp0	10.0	9	0.098734364	0.020235645	-0.0007234965
CID168373128-Sp0	10.0	9	0.061535504	-0.0008718407	-0.0013790147
CID641631-Sp0	10.0	9	0.11029546	0.18392736	-0.0014377732
CID91850409-Sp0	10.0	9	0.77566195	-0.0019006394	-0.0038553001
CID91858689-Sp0	10.0	9	0.07091493	-0.00042891013	-0.001224734
CID168375008-Sp0	0.1	8	-0.0005452219	-0.0011406859	-0.0010027637
CID45266788-Sp0	0.1	8	-0.00051281	-0.0009524645	-0.0014974541
CID168376614-Sp0	0.1	8	-0.00018322788	-0.00047612158	-0.00061654975
CID102598710-Sp0	0.1	8	0.014671229	-0.00020806395	-0.00033726796
CID146672888-Sp0	0.1	8	-0.0006938116	-0.0014505317	-0.00041658018
CID156618589-Sp0	0.1	8	-2.4155006e-05	-0.0005991549	-0.00091095094
CID168373128-Sp0	0.1	8	-0.0007946518	-0.0014284072	-0.000863972
CID641631-Sp0	0.1	8	-0.00051456847	-0.0004362305	-0.0010610922
CID91850409-Sp0	0.1	8	-0.0015854539	-0.005731249	-0.0036772788
CID91858689-Sp0	0.1	8	-0.0007799157	-0.0022319986	-0.0011436046
CID168375008-Sp0	1.0	8	-0.00036228567	-0.0011012204	-0.0010203213
CID45266788-Sp0	1.0	8	-0.00023970715	-0.0011043391	-0.0015220372
CID168376614-Sp0	1.0	8	-7.756944e-05	-0.00042294766	-0.000551789
CID102598710-Sp0	1.0	8	0.025088668	-0.0001504166	-0.00024172346
CID146672888-Sp0	1.0	8	-0.00045879287	-0.0013102778	-0.00028634965
CID156618589-Sp0	1.0	8	0.007257987	-0.0004604522	-0.0008467873
CID168373128-Sp0	1.0	8	-0.0006176056	-0.0014430896	-0.000873326
CID641631-Sp0	1.0	8	-0.0003433091	-0.000120271194	-0.0011467681
CID91850409-Sp0	1.0	8	-0.0010225566	-0.005907451	-0.0038012972
CID91858689-Sp0	1.0	8	-0.00062033435	-0.002232951	-0.0011281415
CID168375008-Sp0	10.0	8	0.088009	-0.00016461484	-0.0010175571
CID45266788-Sp0	10.0	8	0.3445925	-0.0007157659	-0.0021076691
CID168376614-Sp0	10.0	8	0.19153228	-0.00038892723	-0.00052413315
CID102598710-Sp0	10.0	8	0.36545825	0.03697874	0.081444524
CID146672888-Sp0	10.0	8	0.42232955	-0.0005673756	0.28214732
CID156618589-Sp0	10.0	8	0.071510226	0.15196036	-0.0013198274
CID168373128-Sp0	10.0	8	0.06123004	-0.0011244282	-0.0010815045
CID641631-Sp0	10.0	8	0.08402941	0.14989382	-0.001274893
CID91850409-Sp0	10.0	8	0.8164409	-0.007907884	-0.005665801
CID91858689-Sp0	10.0	8	0.0689078	-0.0019887253	-0.0009141094
CID91852394-Sp0	0.1	1	0.061655313	-0.0015547725	-0.0008897537
CID91854937-Sp0	0.1	1	-0.00085458666	-0.001024698	-0.0008997817
CID168359679-Sp0	0.1	1	-0.0015970465	-0.0009396627	-0.0010096065
CID168373977-Sp0	0.1	1	-0.0012564413	-0.0007288443	-0.0009232471
CID168376683-Sp0	0.1	1	-0.0005324533	0.022369921	-0.00075151725
CID91857860-Sp0	0.1	1	-0.0014626657	-0.0008200703	-0.0010699715
CID91861930-Sp0	0.1	1	-0.002053155	-0.000863252	-0.0011885755
CID168367324-Sp0	0.1	1	-0.0009268185	-0.00095024996	-0.00079929066
CID168373504-Sp0	0.1	1	-0.0016477557	-0.001465748	-0.0012344909
CID168376210-Sp0	0.1	1	-0.011399655	-0.0065585193	-0.0042138435
CID91852394-Sp0	1.0	1	0.08891243	-0.0014761388	-0.00083770417
CID91854937-Sp0	1.0	1	-0.0003406475	-0.00076758675	-0.0007721423
CID168359679-Sp0	1.0	1	-0.00084873644	-0.00063918903	-0.0007647253
CID168373977-Sp0	1.0	1	-0.00058842526	-0.00034244507	-0.00075004547
CID168376683-Sp0	1.0	1	0.00031993538	0.07762944	-0.0006902791
CID91857860-Sp0	1.0	1	-0.0008619064	-0.00047670587	-0.00084902166
CID91861930-Sp0	1.0	1	-0.0013664871	-0.0004936064	-0.001011472
CID168367324-Sp0	1.0	1	-0.0003164471	-0.00074554794	-0.00063675124
CID168373504-Sp0	1.0	1	-0.0010007442	-0.001184848	-0.0010486345
CID168376210-Sp0	1.0	1	-0.010630864	-0.0063342736	-0.003934303
CID91852394-Sp0	10.0	1	0.75335985	-0.0025990498	-0.00076923985
CID91854937-Sp0	10.0	1	0.43527186	0.12727311	0.07547977
CID168359679-Sp0	10.0	1	0.08701515	0.03385093	-0.000650421
CID168373977-Sp0	10.0	1	0.08159619	0.022264756	-0.0006402098
CID168376683-Sp0	10.0	1	0.094621785	0.057351407	-0.00072752417
CID91857860-Sp0	10.0	1	0.22196738	0.15612936	0.055383284
CID91861930-Sp0	10.0	1	0.14638878	0.10424324	-2.7062067e-06
CID168367324-Sp0	10.0	1	0.06406367	-0.00046461954	-0.0006686751
CID168373504-Sp0	10.0	1	0.38592497	0.12752053	0.10677294
CID168376210-Sp0	10.0	1	-0.0038787876	-0.0033859601	-0.0008965007
CID91852394-Sp0	0.1	5	0.057087615	-0.0016931441	-0.0016607717
CID91854937-Sp0	0.1	5	0.0060678795	-0.0009368063	-0.0007761151
CID168359679-Sp0	0.1	5	-0.00077306695	-0.00089618337	-0.00072165445
CID168373977-Sp0	0.1	5	-0.00058484724	-0.00070976495	-0.00073621323
CID168376683-Sp0	0.1	5	-0.0006532736	0.058728974	-0.0011835425
CID91857860-Sp0	0.1	5	-0.00042215263	-0.00090678316	-0.00088173
CID91861930-Sp0	0.1	5	-0.00030374987	-0.00057114614	-0.00071329594
CID168367324-Sp0	0.1	5	-0.00075555436	-0.00063848944	-0.0006855945
CID168373504-Sp0	0.1	5	-0.0005800676	-0.0013578946	-0.0007946537
CID168376210-Sp0	0.1	5	-0.0037581031	-0.0051190923	-0.0013234251
CID91852394-Sp0	1.0	5	0.09530055	-0.0015761954	-0.0016394588
CID91854937-Sp0	1.0	5	0.029737495	-0.0007211998	-0.0007142188
CID168359679-Sp0	1.0	5	-0.0006107878	-0.00074819673	-0.00067224546
CID168373977-Sp0	1.0	5	-0.0004292728	-0.0006403018	-0.0007515688
CID168376683-Sp0	1.0	5	-0.00071600324	0.1879198	-0.0015455697
CID91857860-Sp0	1.0	5	-0.00026444366	-0.0006500319	-0.00081641256
CID91861930-Sp0	1.0	5	-9.8795295e-05	-0.00031085266	-0.0006337678
CID168367324-Sp0	1.0	5	-0.0005621557	-0.0005526661	-0.0006060344
CID168373504-Sp0	1.0	5	-0.000351315	-0.0011190088	-0.0007132169
CID168376210-Sp0	1.0	5	-0.003541273	-0.0049212393	-0.001250447
CID91852394-Sp0	10.0	5	0.7235118	-0.00014062645	-0.0027401145
CID91854937-Sp0	10.0	5	0.44366425	0.055133406	-0.00016766271
CID168359679-Sp0	10.0	5	0.059419457	-0.00086717505	-0.00044494975
CID168373977-Sp0	10.0	5	0.08245272	-0.00089830806	-0.00060817343
CID168376683-Sp0	10.0	5	0.09673358	0.27013367	-0.0016626883
CID91857860-Sp0	10.0	5	0.29595414	0.25902742	-0.00012518596
CID91861930-Sp0	10.0	5	0.11899654	0.17450055	-0.0005326621
CID168367324-Sp0	10.0	5	0.06171261	-0.0007997294	-0.00035670758
CID168373504-Sp0	10.0	5	0.22174057	0.08724687	-0.00014029116
CID168376210-Sp0	10.0	5	-0.0009900494	-0.0029371795	-0.00044013324
CID91852394-Sp0	0.1	4	0.11730456	-0.0011278739	-0.0016594355
CID91854937-Sp0	0.1	4	-0.000385292	-0.00049982447	-0.0011276633
CID168359679-Sp0	0.1	4	-0.0009248785	-0.00080013304	-0.0011633994
CID168373977-Sp0	0.1	4	-0.0007105952	-0.00049297407	-0.0010387056
CID168376683-Sp0	0.1	4	-0.00055908476	-0.00028635486	-0.00091901794
CID91857860-Sp0	0.1	4	-0.00066367176	-0.0005549903	-0.0009059974
CID91861930-Sp0	0.1	4	-0.0009399502	-0.0004209319	-0.0009128101
CID168367324-Sp0	0.1	4	-0.0010159491	-0.00072582625	-0.0010979323
CID168373504-Sp0	0.1	4	-0.0004983849	-0.00060675404	-0.0010579188
CID168376210-Sp0	0.1	4	-0.0035044635	-0.0025202348	-0.0029990727
CID91852394-Sp0	1.0	4	0.13354635	-0.0010036005	-0.0015960507
CID91854937-Sp0	1.0	4	-6.091855e-05	-0.00034247737	-0.00095440383
CID168359679-Sp0	1.0	4	-0.00075319497	-0.0006682125	-0.0010549308
CID168373977-Sp0	1.0	4	-0.000525181	-0.00032735578	-0.0009446842
CID168376683-Sp0	1.0	4	-0.00031657104	0.003321791	-0.0010495232
CID91857860-Sp0	1.0	4	-0.00044445533	-0.00034917836	-0.00076542277
CID91861930-Sp0	1.0	4	-0.00078612653	-0.00024681393	-0.0007873452
CID168367324-Sp0	1.0	4	-0.0008614521	-0.0005836083	-0.0009805151
CID168373504-Sp0	1.0	4	-0.00028200555	-0.0004652498	-0.0009038324
CID168376210-Sp0	1.0	4	-0.0032409697	-0.0023927458	-0.0028211775
CID91852394-Sp0	10.0	4	0.8594022	0.10825864	-0.0005719712
CID91854937-Sp0	10.0	4	0.4563504	0.043352995	-0.0008102345
CID168359679-Sp0	10.0	4	0.053406622	0.041393913	-0.0013580665
CID168373977-Sp0	10.0	4	0.07953216	0.103238024	-0.0014247198
CID168376683-Sp0	10.0	4	0.11953345	0.049609035	-0.0012374518
CID91857860-Sp0	10.0	4	0.22102705	0.197089	-0.00010032676
CID91861930-Sp0	10.0	4	0.088685006	0.025273498	-0.00095773506
CID168367324-Sp0	10.0	4	0.042052574	0.037723485	-0.0013349637
CID168373504-Sp0	10.0	4	0.29069763	0.10625214	-0.000455136
CID168376210-Sp0	10.0	4	-0.00096889585	-0.0012404275	-0.0012482515
CID91852394-Sp0	0.1	0	-7.414628e-05	-0.0022142497	-0.0025008486
CID91854937-Sp0	0.1	0	-0.00046163378	-0.00079368823	-0.0015311363
CID168359679-Sp0	0.1	0	-0.0012121617	-0.0011972677	-0.001621789
CID168373977-Sp0	0.1	0	-0.0012365938	-0.0007647122	-0.0017113882
CID168376683-Sp0	0.1	0	-0.0014722662	0.15538767	-0.0020851502
CID91857860-Sp0	0.1	0	-0.00023756489	0.028444085	-0.0008791978
CID91861930-Sp0	0.1	0	-0.0005759662	-0.00061339093	-0.0011393316
CID168367324-Sp0	0.1	0	-0.0010695903	-0.0015704837	-0.0015973481
CID168373504-Sp0	0.1	0	-0.00016498707	-0.00032686887	-0.0012784422
CID168376210-Sp0	0.1	0	-0.0034816393	-0.004142253	-0.004031626
CID91852394-Sp0	1.0	0	0.032605447	-0.0020510128	-0.0023764477
CID91854937-Sp0	1.0	0	-6.444834e-05	-0.0005502063	-0.0013507993
CID168359679-Sp0	1.0	0	-0.0010218509	-0.0010136438	-0.0015995436
CID168373977-Sp0	1.0	0	-0.0009870754	-0.00054348697	-0.0017404285
CID168376683-Sp0	1.0	0	-0.0011103133	0.23875773	-0.0021681385
CID91857860-Sp0	1.0	0	-0.000100237055	0.060231276	-0.00078724994
CID91861930-Sp0	1.0	0	-0.00030474237	-0.0003576541	-0.0009873045
CID168367324-Sp0	1.0	0	-0.0008738239	-0.0014771095	-0.0016004932
CID168373504-Sp0	1.0	0	0.00055515394	-0.00012758998	-0.0012015878
CID168376210-Sp0	1.0	0	-0.0032267708	-0.0039078402	-0.0038392486
CID91852394-Sp0	10.0	0	0.773741	-0.0007530861	-0.0022430078
CID91854937-Sp0	10.0	0	0.54739463	-0.00022664222	-0.0014023685
CID168359679-Sp0	10.0	0	0.09707476	-0.0002443184	-0.0018502598
CID168373977-Sp0	10.0	0	0.108328275	0.043337487	-0.0019480432
CID168376683-Sp0	10.0	0	0.13526964	0.26033378	-0.0025661525
CID91857860-Sp0	10.0	0	0.2242783	0.21626171	-0.00017398901
CID91861930-Sp0	10.0	0	0.09586555	0.115533	-0.0019481177
CID168367324-Sp0	10.0	0	0.056570973	-0.0011986041	-0.0018581849
CID168373504-Sp0	10.0	0	0.3286596	0.16316319	-0.00084535696
CID168376210-Sp0	10.0	0	-0.0006524231	-0.0015646821	-0.0018561813
CID91852394-Sp0	0.1	7	0.043623935	-0.0014750287	-0.0008917649
CID91854937-Sp0	0.1	7	0.016399689	-0.000886717	-0.000709637
CID168359679-Sp0	0.1	7	-0.00045516514	-0.00157633	-0.00068555487
CID168373977-Sp0	0.1	7	-0.00025319986	-0.001275707	-0.000745871
CID168376683-Sp0	0.1	7	-0.00056431186	0.007907186	-0.0022571757
CID91857860-Sp0	0.1	7	-0.0002557577	-0.0011672438	-0.0007342047
CID91861930-Sp0	0.1	7	-0.000100182704	-0.0009628203	-0.00083087984
CID168367324-Sp0	0.1	7	-7.4778865e-05	-0.0011058934	-0.0007643661
CID168373504-Sp0	0.1	7	-0.0002910938	-0.0013437406	-0.000647435
CID168376210-Sp0	0.1	7	-0.0035014045	-0.0058275447	-0.001241207
CID91852394-Sp0	1.0	7	0.070242934	-0.0013428917	-0.00089702185
CID91854937-Sp0	1.0	7	0.03510293	-0.0006439567	-0.00068768684
CID168359679-Sp0	1.0	7	-0.00027736783	-0.001383143	-0.0006796372
CID168373977-Sp0	1.0	7	-5.7582743e-05	-0.0011570893	-0.00081274885
CID168376683-Sp0	1.0	7	-0.00034417113	0.09688087	-0.0029094636
CID91857860-Sp0	1.0	7	-5.4740605e-05	-0.0008893391	-0.00070617616
CID91861930-Sp0	1.0	7	0.0069679283	-0.0007320597	-0.0007939467
CID168367324-Sp0	1.0	7	0.011675723	-0.0010543306	-0.0007998592
CID168373504-Sp0	1.0	7	-9.274855e-05	-0.0010625217	-0.000608288
CID168376210-Sp0	1.0	7	-0.003305938	-0.005578065	-0.0011825766
CID91852394-Sp0	10.0	7	0.5730715	0.026663315	-0.0006526372
CID91854937-Sp0	10.0	7	0.47817576	0.07156664	-0.00044362037
CID168359679-Sp0	10.0	7	0.10568264	-0.0017323395	-0.0003727932
CID168373977-Sp0	10.0	7	0.20252895	-0.0010551732	-0.0011648552
CID168376683-Sp0	10.0	7	0.14253885	0.24751005	-0.0044395197
CID91857860-Sp0	10.0	7	0.28198895	0.052569486	0.05715614
CID91861930-Sp0	10.0	7	0.10887663	0.024187341	-0.0008667466
CID168367324-Sp0	10.0	7	0.10984048	-0.0015216476	-0.00042983095
CID168373504-Sp0	10.0	7	0.28913346	0.1129582	0.028726596
CID168376210-Sp0	10.0	7	-0.0013792597	-0.0030770237	-0.00076993863
CID91852394-Sp0	0.1	3	0.032513123	-0.0017590235	-0.0004984484
CID91854937-Sp0	0.1	3	-0.00017258081	-0.00069246796	-0.0004088625
CID168359679-Sp0	0.1	3	-0.00037877145	-0.00075692317	-0.0006160255
CID168373977-Sp0	0.1	3	-0.00023352283	-0.0006173129	-0.0005098903
CID168376683-Sp0	0.1	3	-5.7166813e-05	-0.00039159946	-0.00053849723
CID91857860-Sp0	0.1	3	-0.0002855886	-0.00082181423	-0.00041627444
CID91861930-Sp0	0.1	3	-0.00040918964	-0.0006291527	-0.00043007522
CID168367324-Sp0	0.1	3	-0.00024605836	-0.0007144291	-0.00064782664
CID168373504-Sp0	0.1	3	-0.00029618945	-0.0009940143	-0.0003890635
CID168376210-Sp0	0.1	3	-0.0022510118	-0.0033250188	-0.0016525332
CID91852394-Sp0	1.0	3	0.054480087	-0.0015815231	-0.00045317216
CID91854937-Sp0	1.0	3	-8.648932e-06	-0.000548091	-0.0003623685
CID168359679-Sp0	1.0	3	-0.0001947232	-0.00069251796	-0.00060310797
CID168373977-Sp0	1.0	3	-4.6421213e-05	-0.0005378135	-0.000507766
CID168376683-Sp0	1.0	3	0.009054866	-0.00025516347	-0.00052440644
CID91857860-Sp0	1.0	3	-9.345971e-05	-0.0007426039	-0.00031447454
CID91861930-Sp0	1.0	3	-0.00023445096	-0.00055836624	-0.0003961724
CID168367324-Sp0	1.0	3	-7.199693e-05	-0.00062162074	-0.00063823856
CID168373504-Sp0	1.0	3	-0.00015047367	-0.00090876233	-0.0003150031
CID168376210-Sp0	1.0	3	-0.002139258	-0.003216308	-0.0015823921
CID91852394-Sp0	10.0	3	0.5799048	-5.1828887e-05	-0.0011405881
CID91854937-Sp0	10.0	3	0.35944718	0.0013302695	-0.0006655127
CID168359679-Sp0	10.0	3	0.063832834	0.02266576	-0.0007408262
CID168373977-Sp0	10.0	3	0.113418445	0.021361195	-0.00078575936
CID168376683-Sp0	10.0	3	0.12450689	5.6405202e-05	-0.00088137
CID91857860-Sp0	10.0	3	0.10859026	-6.865977e-05	-9.7791366e-05
CID91861930-Sp0	10.0	3	0.06328845	-0.00010425316	-0.0002856267
CID168367324-Sp0	10.0	3	0.102200866	0.0033589199	-0.00083516125
CID168373504-Sp0	10.0	3	0.12511574	0.017029664	-0.00052268454
CID168376210-Sp0	10.0	3	-0.0006608689	-0.0018719366	-0.0006642256
CID91852394-Sp0	0.1	2	0.030020813	-0.0012405994	-0.0007001849
CID91854937-Sp0	0.1	2	-0.00024007085	-0.0010787543	-0.00053758314
CID168359679-Sp0	0.1	2	-0.0004303083	-0.0010670117	-0.00070037995
CID168373977-Sp0	0.1	2	-0.00031892862	-0.0009984672	-0.0007509722
CID168376683-Sp0	0.1	2	-0.0005243007	0.21751556	-0.0026145342
CID91857860-Sp0	0.1	2	-0.00048206607	-0.00059299765	-0.0011410582
CID91861930-Sp0	0.1	2	-0.00021282684	-0.0005020665	-0.00076531165
CID168367324-Sp0	0.1	2	-0.00066990807	-0.0014457939	-0.00073353277
CID168373504-Sp0	0.1	2	-0.0005820829	-0.0010808381	-0.0007730381
CID168376210-Sp0	0.1	2	-0.0029760583	-0.005982882	-0.0022100953
CID91852394-Sp0	1.0	2	0.06551407	-0.0011420082	-0.0007183044
CID91854937-Sp0	1.0	2	0.0010386109	-0.00089595997	-0.00039966084
CID168359679-Sp0	1.0	2	-0.00023431491	-0.0010324537	-0.00063590636
CID168373977-Sp0	1.0	2	-7.971253e-05	-0.0010646759	-0.00070180633
CID168376683-Sp0	1.0	2	-0.00017418581	0.33026907	-0.0033564265
CID91857860-Sp0	1.0	2	-0.00019211764	-0.00035890477	-0.0009767317
CID91861930-Sp0	1.0	2	-3.1087548e-06	-0.00028026805	-0.0006627353
CID168367324-Sp0	1.0	2	-0.00047486168	-0.0014676033	-0.0007498314
CID168373504-Sp0	1.0	2	-0.00033490796	-0.0007961611	-0.00069777097
CID168376210-Sp0	1.0	2	-0.002785353	-0.005755131	-0.0021071907
CID91852394-Sp0	10.0	2	0.5647757	-0.0016166812	-0.0013909561
CID91854937-Sp0	10.0	2	0.3800615	-0.0005872039	0.025965665
CID168359679-Sp0	10.0	2	0.09433617	-0.0011716166	-0.0008880849
CID168373977-Sp0	10.0	2	0.19752595	-0.0010450629	-0.0014398446
CID168376683-Sp0	10.0	2	0.17632702	0.3160019	-0.0033089041
CID91857860-Sp0	10.0	2	0.23017906	0.19125077	0.036139153
CID91861930-Sp0	10.0	2	0.08497075	0.05914122	-0.0005112775
CID168367324-Sp0	10.0	2	0.07125983	-0.0013559073	-0.0008329766
CID168373504-Sp0	10.0	2	0.19404112	0.10771614	-6.56928e-05
CID168376210-Sp0	10.0	2	-0.00085905654	-0.0029601073	-0.0008582779
CID91852394-Sp0	0.1	6	0.039310414	-0.0011069858	-0.0008069616
CID91854937-Sp0	0.1	6	-0.00056106836	-0.00035662248	-0.0005022814
CID168359679-Sp0	0.1	6	-0.0013404677	-0.00033891323	-0.0005282109
CID168373977-Sp0	0.1	6	-0.001234955	-0.00013160985	-0.00052046624
CID168376683-Sp0	0.1	6	-0.0008118614	0.34283438	-0.0014517979
CID91857860-Sp0	0.1	6	-0.0006527045	-0.00028328295	-0.00031732093
CID91861930-Sp0	0.1	6	-0.0007721244	-0.00024209371	-0.0004031738
CID168367324-Sp0	0.1	6	-0.0009918116	0.043605246	-0.00062780065
CID168373504-Sp0	0.1	6	-0.0005532338	-0.00036118127	-0.0003865669
CID168376210-Sp0	0.1	6	-0.0053615374	-0.003336746	-0.0016266278
CID91852394-Sp0	1.0	6	0.06469414	-0.0011317095	-0.00079010054
CID91854937-Sp0	1.0	6	-0.0003408513	-0.00030174677	-0.00042590598
CID168359679-Sp0	1.0	6	-0.0011850734	-0.00020338825	-0.000513223
CID168373977-Sp0	1.0	6	-0.0011212896	0.005457937	-0.0005159281
CID168376683-Sp0	1.0	6	-0.0005427942	0.45527306	-0.0017531352
CID91857860-Sp0	1.0	6	-0.0003787546	-0.00015414123	-0.0002757894
CID91861930-Sp0	1.0	6	-0.00054527336	-0.00012737938	-0.00038410205
CID168367324-Sp0	1.0	6	-0.0008560152	0.07949049	-0.0007000819
CID168373504-Sp0	1.0	6	-0.0002905174	-0.00028699986	-0.00032897314
CID168376210-Sp0	1.0	6	-0.0051057325	-0.003228293	-0.0015819718
CID91852394-Sp0	10.0	6	0.66618645	-0.00064026646	-0.0019294494
CID91854937-Sp0	10.0	6	0.2777852	0.16886812	-0.0009990106
CID168359679-Sp0	10.0	6	-0.00028971647	0.09566717	-0.0011245344
CID168373977-Sp0	10.0	6	-0.00044838653	0.12933879	-0.0011720817
CID168376683-Sp0	10.0	6	0.050889786	0.53820074	-0.0019151606
CID91857860-Sp0	10.0	6	0.2104989	0.23925994	-0.00013452764
CID91861930-Sp0	10.0	6	0.025792457	0.14211804	-0.0008824634
CID168367324-Sp0	10.0	6	0.009801533	0.10633734	-0.0013543972
CID168373504-Sp0	10.0	6	0.24115212	0.1041956	-0.00031714424
CID168376210-Sp0	10.0	6	-0.0025112464	-0.0021190192	-0.0012132687
CID91852394-Sp0	0.1	9	0.06360214	-0.0020113424	-0.0012194117
CID91854937-Sp0	0.1	9	0.0062516183	-0.0017886007	-0.0007645079
CID168359679-Sp0	0.1	9	-0.00048340435	-0.0025316938	-0.00082028616
CID168373977-Sp0	0.1	9	-0.00037124517	-0.001960442	-0.00067101006
CID168376683-Sp0	0.1	9	-0.00035359684	-0.0004010733	-0.0008477313
CID91857860-Sp0	0.1	9	-0.00028996397	-0.0015166091	-0.00053977506
CID91861930-Sp0	0.1	9	-0.00019066196	-0.0012451421	-0.0005208985
CID168367324-Sp0	0.1	9	-0.00038259875	-0.0024632125	-0.0014785437
CID168373504-Sp0	0.1	9	-0.00032380235	-0.0021361343	-0.00079161796
CID168376210-Sp0	0.1	9	-0.004173187	-0.0114921825	-0.0020090512
CID91852394-Sp0	1.0	9	0.08818131	-0.0017813095	-0.0011676679
CID91854937-Sp0	1.0	9	0.02284034	-0.0014784621	-0.00068984856
CID168359679-Sp0	1.0	9	-0.00027428652	-0.0022157494	-0.0007873078
CID168373977-Sp0	1.0	9	-0.00019532982	-0.0015935397	-0.0007016926
CID168376683-Sp0	1.0	9	-0.00017050195	0.043602668	-0.0010616195
CID91857860-Sp0	1.0	9	-0.000113907416	-0.0012255838	-0.00044539987
CID91861930-Sp0	1.0	9	-4.0430463e-05	-0.00096595567	-0.00044544032
CID168367324-Sp0	1.0	9	-0.00026851002	-0.0021771868	-0.0016749768
CID168373504-Sp0	1.0	9	-0.00014676493	-0.0018520671	-0.0007186799
CID168376210-Sp0	1.0	9	-0.0039484845	-0.011179746	-0.001942444
CID91852394-Sp0	10.0	9	0.7825782	0.0069251778	-0.001717933
CID91854937-Sp0	10.0	9	0.40106282	-0.00034123528	-0.00039825295
CID168359679-Sp0	10.0	9	0.08044699	-0.0007183425	-0.0010811519
CID168373977-Sp0	10.0	9	0.105292395	0.0099636065	-0.000895247
CID168376683-Sp0	10.0	9	0.10897303	0.17382579	-0.0012803498
CID91857860-Sp0	10.0	9	0.23737045	0.053976525	0.020450614
CID91861930-Sp0	10.0	9	0.08809486	0.019907014	-0.0009954522
CID168367324-Sp0	10.0	9	0.08298136	-0.0013420762	-0.0018465042
CID168373504-Sp0	10.0	9	0.4136012	0.09844077	-0.00017751224
CID168376210-Sp0	10.0	9	-0.0017464533	-0.0078383805	-0.001188658
CID91852394-Sp0	0.1	8	0.06487789	-0.0018296107	-0.0014750271
CID91854937-Sp0	0.1	8	0.024354365	-0.00043511164	-0.0007624228
CID168359679-Sp0	0.1	8	-0.00040461673	-0.001468401	-0.0008925291
CID168373977-Sp0	0.1	8	-0.00032685362	-0.0012020769	-0.0007938427
CID168376683-Sp0	0.1	8	-0.00038383238	-0.00046473954	-0.0009460331
CID91857860-Sp0	0.1	8	-0.00026248588	-0.00015712091	-0.00057392643
CID91861930-Sp0	0.1	8	-2.3886896e-05	-0.00027121961	-0.0007740925
CID168367324-Sp0	0.1	8	-0.0004003743	-0.0014167717	-0.0010184068
CID168373504-Sp0	0.1	8	-9.1847214e-05	-0.0004489266	-0.0009384234
CID168376210-Sp0	0.1	8	-0.0030519825	-0.0022897471	-0.0016246003
CID91852394-Sp0	1.0	8	0.1042409	-0.0017764462	-0.0014665758
CID91854937-Sp0	1.0	8	0.043947034	-0.00044872038	-0.00072157354
CID168359679-Sp0	1.0	8	-0.00022473499	-0.0015093179	-0.00087798823
CID168373977-Sp0	1.0	8	-0.00011393629	-0.0012467402	-0.00083212164
CID168376683-Sp0	1.0	8	-0.00021919243	-0.00020695894	-0.0010471976
CID91857860-Sp0	1.0	8	-0.00010169681	-3.16497e-05	-0.00054581
CID91861930-Sp0	1.0	8	0.0012222193	-3.375687e-05	-0.00078692264
CID168367324-Sp0	1.0	8	-0.00021460652	-0.001363574	-0.0010270056
CID168373504-Sp0	1.0	8	0.0042884573	-0.00035321055	-0.0008668925
CID168376210-Sp0	1.0	8	-0.0028995161	-0.0021921778	-0.0015588045
CID91852394-Sp0	10.0	8	0.9121878	-0.0008376032	-0.0011744315
CID91854937-Sp0	10.0	8	0.48935032	-0.00025589005	-0.0006240553
CID168359679-Sp0	10.0	8	0.08782329	-0.001281138	-0.0009864903
CID168373977-Sp0	10.0	8	0.12152835	-0.00061647786	-0.0009773899
CID168376683-Sp0	10.0	8	0.12007543	0.1373293	-0.0013791021
CID91857860-Sp0	10.0	8	0.25923365	0.1575863	0.055789426
CID91861930-Sp0	10.0	8	0.0378462	0.2503599	-0.0011600609
CID168367324-Sp0	10.0	8	0.06971153	-0.0010261668	-0.0009987296
CID168373504-Sp0	10.0	8	0.26188532	0.09455366	-0.0008215519
CID168376210-Sp0	10.0	8	-0.001177565	-0.0015559453	-0.0005668395
CID18658489-Sp0	0.1	1	-0.00078904524	-0.0007978971	-0.00090432144
CID91847955-Sp0	0.1	1	-0.0024174843	-0.0023143175	-0.0015698334
CID168373643-Sp0	0.1	1	-0.0020786712	-0.0016596136	-0.0013458054
CID101866328-Sp0	0.1	1	-0.00066610426	-0.00039151224	-0.0006029493
CID156616146-Sp0	0.1	1	-0.0005283517	-0.0010239346	-0.000722969
CID91856612-Sp0	0.1	1	-0.0055270004	-0.0023738102	-0.002143623
CID131858942-Sp0	0.1	1	-0.00035407374	-0.00044119882	-0.00066773023
CID146017461-Sp0	0.1	1	0.093016	-0.001464878	-0.0011139755
CID168356909-Sp0	0.1	1	-0.0017084053	-0.0009113278	-0.0011266451
CID21668942-Sp0	0.1	1	-0.0043641995	-0.0028467798	-0.0016279293
CID18658489-Sp0	1.0	1	-0.00025447193	-0.0005856837	-0.00077005266
CID91847955-Sp0	1.0	1	-0.0019203272	-0.0020941985	-0.0014195385
CID168373643-Sp0	1.0	1	-0.0015134674	-0.0014385046	-0.0011663202
CID101866328-Sp0	1.0	1	-5.125217e-05	-7.203356e-05	-0.00047094375
CID156616146-Sp0	1.0	1	-0.00015272434	-0.00088186684	-0.00060383405
CID91856612-Sp0	1.0	1	-0.0047334717	-0.0021127027	-0.0018719317
CID131858942-Sp0	1.0	1	0.013958178	-0.00011829293	-0.00056300004
CID146017461-Sp0	1.0	1	0.13036667	-0.0013227215	-0.001061835
CID168356909-Sp0	1.0	1	-0.0011582599	-0.00057884614	-0.0009727918
CID21668942-Sp0	1.0	1	-0.0036989802	-0.0026308089	-0.0014007814
CID18658489-Sp0	10.0	1	0.040551096	-0.00022814459	-0.0007806802
CID91847955-Sp0	10.0	1	0.23770656	0.010492971	-0.00016543132
CID168373643-Sp0	10.0	1	0.35797745	0.025123592	0.012936585
CID101866328-Sp0	10.0	1	0.22520442	0.08260539	-0.00029724927
CID156616146-Sp0	10.0	1	0.10383782	-0.00046973772	-0.0007208743
CID91856612-Sp0	10.0	1	0.07784232	-8.405723e-05	-0.00025031794
CID131858942-Sp0	10.0	1	0.058499858	-0.00018893961	-0.0006244608
CID146017461-Sp0	10.0	1	0.81497943	-0.0013118307	-0.0008271596
CID168356909-Sp0	10.0	1	0.02037071	0.028948076	-0.00096208
CID21668942-Sp0	10.0	1	-0.000370281	-0.0016770562	-0.0006834594
CID18658489-Sp0	0.1	5	-0.000616286	-0.0003963411	-0.00083857897
CID91847955-Sp0	0.1	5	-0.0012444078	-0.0029560302	-0.001471601
CID168373643-Sp0	0.1	5	-0.00094110984	-0.002201952	-0.0009975273
CID101866328-Sp0	0.1	5	-0.00037555536	-0.00021137952	-0.00080007856
CID156616146-Sp0	0.1	5	-0.0006826717	-0.00093073864	-0.0007141529
CID91856612-Sp0	0.1	5	-0.0015685111	-0.001978286	-0.0008871215
CID131858942-Sp0	0.1	5	-0.00069512246	-0.00010737147	-0.0010264436
CID146017461-Sp0	0.1	5	0.17809549	-0.0021874178	-0.0017324737
CID168356909-Sp0	0.1	5	-0.0010938011	-0.00080108765	-0.00083666673
CID21668942-Sp0	0.1	5	-0.0015700465	-0.0014564432	-0.001191335
CID18658489-Sp0	1.0	5	-0.0005117346	-0.00024365488	-0.0008482351
CID91847955-Sp0	1.0	5	-0.0009952212	-0.0027522417	-0.0013884702
CID168373643-Sp0	1.0	5	-0.00065186044	-0.0019667316	-0.00091978896
CID101866328-Sp0	1.0	5	-0.00027532093	0.050827004	-0.0009729017
CID156616146-Sp0	1.0	5	-0.00048281273	-0.0007604741	-0.00065729534
CID91856612-Sp0	1.0	5	-0.0013627097	-0.0017612663	-0.0008234032
CID131858942-Sp0	1.0	5	-0.0006575135	0.029606083	-0.0012074999
CID146017461-Sp0	1.0	5	0.22898248	-0.0021564257	-0.0018315164
CID168356909-Sp0	1.0	5	-0.00094053586	-0.0006648907	-0.00081597944
CID21668942-Sp0	1.0	5	-0.0013885355	-0.0012773378	-0.0011608361
CID18658489-Sp0	10.0	5	0.041056868	-0.0003195474	-0.0006164279
CID91847955-Sp0	10.0	5	0.17191187	-0.0008968554	-0.00076253666
CID168373643-Sp0	10.0	5	0.2720108	-0.00028487606	0.002899459
CID101866328-Sp0	10.0	5	0.13480705	0.17341197	-0.0011388188
CID156616146-Sp0	10.0	5	0.13412933	-0.0011901313	-0.00039802442
CID91856612-Sp0	10.0	5	0.35991743	-0.0015524171	-0.0012013919
CID131858942-Sp0	10.0	5	0.06584454	0.010026137	-0.00095484947
CID146017461-Sp0	10.0	5	0.9091244	-0.00023997712	-0.002930962
CID168356909-Sp0	10.0	5	0.0099444315	-0.00072512456	-0.00084974203
CID21668942-Sp0	10.0	5	-0.0011570755	-0.00028839562	-0.0015239343
CID18658489-Sp0	0.1	4	-0.0007564415	-0.0004960515	-0.0010346452
CID91847955-Sp0	0.1	4	-0.0014492166	-0.0018050305	-0.002306586
CID168373643-Sp0	0.1	4	0.0008928403	-0.00087324425	-0.000657401
CID101866328-Sp0	0.1	4	-0.0006772439	-0.00035840247	-0.00074412406
CID156616146-Sp0	0.1	4	-0.00052723486	-0.000997426	-0.00095697853
CID91856612-Sp0	0.1	4	-0.001555049	-0.0011097019	-0.0012579423
CID131858942-Sp0	0.1	4	-0.0005737513	-0.0005352686	-0.00086813525
CID146017461-Sp0	0.1	4	0.112307996	-0.0015824205	-0.0019508081
CID168356909-Sp0	0.1	4	-0.0010004428	-0.00061868445	-0.0013694625
CID21668942-Sp0	0.1	4	-0.0019402778	-0.0014819988	-0.0019118817
CID18658489-Sp0	1.0	4	-0.00048321413	-0.00028805344	-0.0010283538
CID91847955-Sp0	1.0	4	-0.0012109345	-0.001658393	-0.0021547445
CID168373643-Sp0	1.0	4	0.019305753	-0.0006866698	-0.00053147454
CID101866328-Sp0	1.0	4	-0.00047119457	-0.00012172778	-0.00073871244
CID156616146-Sp0	1.0	4	-0.00022747982	-0.00091865484	-0.00082680874
CID91856612-Sp0	1.0	4	-0.0013752715	-0.0010104473	-0.0011418227
CID131858942-Sp0	1.0	4	-0.0003329009	-0.00037468708	-0.00089501153
CID146017461-Sp0	1.0	4	0.1291946	-0.0014244234	-0.001908053
CID168356909-Sp0	1.0	4	-0.00086263166	-0.00041296598	-0.0013354081
CID21668942-Sp0	1.0	4	-0.00176923	-0.0013177037	-0.0018022441
CID18658489-Sp0	10.0	4	0.07092075	0.031563584	-0.0013750993
CID91847955-Sp0	10.0	4	0.2312803	-0.00020472723	-0.0012703354
CID168373643-Sp0	10.0	4	0.3957274	-0.00015146368	0.0017766692
CID101866328-Sp0	10.0	4	0.12598439	0.051677026	-0.0007465054
CID156616146-Sp0	10.0	4	0.2518581	-0.0017383198	-0.0008949474
CID91856612-Sp0	10.0	4	0.09569356	-0.0007633217	-0.00082949956
CID131858942-Sp0	10.0	4	0.09011181	0.015151011	-0.0012255899
CID146017461-Sp0	10.0	4	0.7257445	0.040209107	-0.0010333054
CID168356909-Sp0	10.0	4	0.022637697	0.21101421	-0.0020264196
CID21668942-Sp0	10.0	4	-0.0007219742	-8.751836e-05	-0.0017092497
CID18658489-Sp0	0.1	0	-0.00127449	-0.0015418014	-0.001804277
CID91847955-Sp0	0.1	0	-0.0021012765	-0.0026721018	-0.0029433775
CID168373643-Sp0	0.1	0	-0.0016996092	-0.0021472108	-0.0023794887
CID101866328-Sp0	0.1	0	-0.0006066236	-0.0007110433	-0.0012272146
CID156616146-Sp0	0.1	0	-0.0011920802	-0.00245041	-0.0018998631
CID91856612-Sp0	0.1	0	-0.0021317047	-0.0021878858	-0.0021025562
CID131858942-Sp0	0.1	0	-0.0011893936	-0.0010772133	-0.0020877675
CID146017461-Sp0	0.1	0	-8.112333e-05	-0.0025140196	-0.0030551052
CID168356909-Sp0	0.1	0	-0.0019707417	0.3611098	-0.0031888362
CID21668942-Sp0	0.1	0	-0.003156803	-0.0026834286	-0.0034839725
CID18658489-Sp0	1.0	0	-0.00096764014	-0.0013502892	-0.0017662309
CID91847955-Sp0	1.0	0	-0.0018093238	-0.0024067261	-0.0027701189
CID168373643-Sp0	1.0	0	-0.0014163352	-0.0019113403	-0.0022021492
CID101866328-Sp0	1.0	0	-0.00037868455	-0.00048294096	-0.0012560871
CID156616146-Sp0	1.0	0	-0.000883131	-0.0023290454	-0.0018288718
CID91856612-Sp0	1.0	0	-0.0019082191	-0.001991733	-0.0019371334
CID131858942-Sp0	1.0	0	-0.0009371881	-0.00078667543	-0.0021832425
CID146017461-Sp0	1.0	0	0.03593205	-0.00234297	-0.0029428978
CID168356909-Sp0	1.0	0	-0.0015966536	0.40124816	-0.0031801348
CID21668942-Sp0	1.0	0	-0.0028989878	-0.0025335795	-0.0034854184
CID18658489-Sp0	10.0	0	0.11527242	0.07551168	-0.0023175552
CID91847955-Sp0	10.0	0	0.14237061	0.04526884	-0.0010218694
CID168373643-Sp0	10.0	0	0.20421399	0.027808772	-0.00080142496
CID101866328-Sp0	10.0	0	0.13692039	0.077450134	-0.0016036656
CID156616146-Sp0	10.0	0	0.114949755	-0.0017005464	-0.0018268193
CID91856612-Sp0	10.0	0	0.08049339	-0.00048812214	-0.0008583222
CID131858942-Sp0	10.0	0	0.12277231	0.12841022	-0.0021865133
CID146017461-Sp0	10.0	0	0.7763525	-0.00037912856	-0.0025012838
CID168356909-Sp0	10.0	0	0.030383684	0.2656272	-0.0034272708
CID21668942-Sp0	10.0	0	-0.00065367424	-0.0018488916	-0.003490792
CID18658489-Sp0	0.1	7	-0.00039894	-0.0012775288	-0.0011405457
CID91847955-Sp0	0.1	7	-0.00068582845	-0.0024983895	-0.00080808793
CID168373643-Sp0	0.1	7	-0.0007583388	-0.0022747975	-0.0005224716
CID101866328-Sp0	0.1	7	0.0062907636	-0.00066361093	-0.00080750574
CID156616146-Sp0	0.1	7	0.011172961	-0.0014199212	-0.0007836205
CID91856612-Sp0	0.1	7	-0.0006954535	-0.002446543	-0.00049373345
CID131858942-Sp0	0.1	7	-0.00016940065	-0.0009620454	-0.0014507599
CID146017461-Sp0	0.1	7	0.093733355	-0.0015653735	-0.0013862523
CID168356909-Sp0	0.1	7	-0.0007051153	-0.0017771291	-0.000826646
CID21668942-Sp0	0.1	7	-0.0011666298	-0.002571235	-0.0010816185
CID18658489-Sp0	1.0	7	-0.00017223119	-0.0012554934	-0.0011764643
CID91847955-Sp0	1.0	7	-0.00045229605	-0.0022313	-0.0007860147
CID168373643-Sp0	1.0	7	-0.0006134068	-0.002096954	-0.00046199898
CID101866328-Sp0	1.0	7	0.02612016	-0.00046268047	-0.00080747425
CID156616146-Sp0	1.0	7	0.033232696	-0.0013500396	-0.00084366463
CID91856612-Sp0	1.0	7	-0.0005338916	-0.0022755722	-0.00046722247
CID131858942-Sp0	1.0	7	0.004529044	-0.0009632332	-0.0015724164
CID146017461-Sp0	1.0	7	0.12134103	-0.0015141951	-0.001345411
CID168356909-Sp0	1.0	7	-0.0005592912	-0.0015703165	-0.00084276893
CID21668942-Sp0	1.0	7	-0.00097653276	-0.0024166482	-0.0010557418
CID18658489-Sp0	10.0	7	0.08137085	-0.0016102826	-0.0014166778
CID91847955-Sp0	10.0	7	0.163913	-0.00010636454	-0.0012209769
CID168373643-Sp0	10.0	7	0.13533553	-0.00059466367	-0.00045631945
CID101866328-Sp0	10.0	7	0.20525476	-0.00053245085	-0.00033687218
CID156616146-Sp0	10.0	7	0.2349267	-0.001649323	-0.0008676487
CID91856612-Sp0	10.0	7	0.14375001	-0.001622993	-0.00047848187
CID131858942-Sp0	10.0	7	0.100114375	-0.000103297345	-0.0021063446
CID146017461-Sp0	10.0	7	0.6608959	-0.00017206286	-0.0006190276
CID168356909-Sp0	10.0	7	0.045301892	-0.0017332342	-0.001045904
CID21668942-Sp0	10.0	7	-6.38492e-05	-0.0021994605	-0.0012687176
CID18658489-Sp0	0.1	3	-0.00023023348	-0.0005941058	-0.00066431705
CID91847955-Sp0	0.1	3	-0.0007065457	-0.0014903361	-0.0007891208
CID168373643-Sp0	0.1	3	-0.0012829311	-0.0012842608	-0.0010033746
CID101866328-Sp0	0.1	3	0.002733793	-0.0006189217	-0.0004396229
CID156616146-Sp0	0.1	3	-0.00043006646	-0.000581984	-0.00084971345
CID91856612-Sp0	0.1	3	-0.0009711538	-0.0012804781	-0.00094181736
CID131858942-Sp0	0.1	3	0.0033414103	-0.00041037065	-0.0006381616
CID146017461-Sp0	0.1	3	0.051412057	-0.0020111033	-0.000498461
CID168356909-Sp0	0.1	3	-0.0005849253	-0.00072502333	-0.00091524026
CID21668942-Sp0	0.1	3	-0.0013050168	-0.00067228585	-0.0018651667
CID18658489-Sp0	1.0	3	-5.64982e-05	-0.0005033123	-0.000649407
CID91847955-Sp0	1.0	3	-0.00055971503	-0.0013360633	-0.00072153937
CID168373643-Sp0	1.0	3	-0.0011202972	-0.001215641	-0.0009315991
CID101866328-Sp0	1.0	3	0.019381875	-0.000486832	-0.0004090429
CID156616146-Sp0	1.0	3	-0.00023137714	-0.00044306504	-0.0008537613
CID91856612-Sp0	1.0	3	-0.0008575774	-0.0011912175	-0.0008753558
CID131858942-Sp0	1.0	3	0.016405078	-0.00023832881	-0.0006493174
CID146017461-Sp0	1.0	3	0.06792988	-0.0018471496	-0.00046907066
CID168356909-Sp0	1.0	3	-0.0003932933	-0.0006614741	-0.0008908381
CID21668942-Sp0	1.0	3	-0.0011396006	-0.00058954494	-0.001846195
CID18658489-Sp0	10.0	3	0.07738664	0.035077464	-0.0007861858
CID91847955-Sp0	10.0	3	0.1034511	-0.000515355	-0.0007575735
CID168373643-Sp0	10.0	3	0.101221584	-0.000535326	-0.0006941407
CID101866328-Sp0	10.0	3	0.17836285	0.00024751137	-0.00057761086
CID156616146-Sp0	10.0	3	0.17063299	-0.00018263057	-0.0012369181
CID91856612-Sp0	10.0	3	0.100638345	-0.00018646718	-0.0011264911
CID131858942-Sp0	10.0	3	0.089399755	0.0040925276	-0.00073853467
CID146017461-Sp0	10.0	3	0.53179145	-0.00018909464	-0.001301621
CID168356909-Sp0	10.0	3	0.0322356	0.02154982	-0.00091108243
CID21668942-Sp0	10.0	3	-5.66544e-05	0.024610808	-0.0018314136
CID18658489-Sp0	0.1	2	-0.00051721424	-0.0015075197	-0.00090249075
CID91847955-Sp0	0.1	2	-0.0020076677	-0.0025684747	-0.0015371853
CID168373643-Sp0	0.1	2	-0.0007941365	-0.001565002	-0.0009169039
CID101866328-Sp0	0.1	2	-0.00045137014	-0.00027301643	-0.001178076
CID156616146-Sp0	0.1	2	-0.0004144999	-0.0008723804	-0.0007764232
CID91856612-Sp0	0.1	2	-0.0011247268	-0.0019447773	-0.00106564
CID131858942-Sp0	0.1	2	-0.00043316165	-0.0004042326	-0.0015278306
CID146017461-Sp0	0.1	2	0.053559486	-0.0017002041	-0.0010334423
CID168356909-Sp0	0.1	2	-0.0005402429	-0.0012289978	-0.0007880185
CID21668942-Sp0	0.1	2	-0.0014832042	-0.0019528468	-0.0014713802
CID18658489-Sp0	1.0	2	-0.00017294857	-0.001554348	-0.00096364727
CID91847955-Sp0	1.0	2	-0.0017765609	-0.002370639	-0.0014387334
CID168373643-Sp0	1.0	2	-0.0005624084	-0.0013529409	-0.0008164206
CID101866328-Sp0	1.0	2	-7.262062e-05	0.029358389	-0.001489171
CID156616146-Sp0	1.0	2	-0.00016107965	-0.00076456054	-0.0007019965
CID91856612-Sp0	1.0	2	-0.0009249261	-0.0017742346	-0.0010408541
CID131858942-Sp0	1.0	2	-0.00023147013	0.020159815	-0.0020466489
CID146017461-Sp0	1.0	2	0.086550385	-0.0017272069	-0.0008913838
CID168356909-Sp0	1.0	2	-0.00038451905	-0.0012274308	-0.00074604317
CID21668942-Sp0	1.0	2	-0.0014004033	-0.0019119505	-0.001470401
CID18658489-Sp0	10.0	2	0.08658935	-0.0012485705	-0.0012505956
CID91847955-Sp0	10.0	2	0.18312505	0.012595752	-0.00020925101
CID168373643-Sp0	10.0	2	0.18546537	0.020529283	-0.00020857903
CID101866328-Sp0	10.0	2	0.14635023	0.110711135	-0.0017080578
CID156616146-Sp0	10.0	2	0.14082886	-0.0007259569	-0.0008201014
CID91856612-Sp0	10.0	2	0.28086528	-0.0017674476	-0.001440392
CID131858942-Sp0	10.0	2	0.15143184	0.0842599	-0.0020519234
CID146017461-Sp0	10.0	2	0.62139404	-0.0015979349	-0.0019894151
CID168356909-Sp0	10.0	2	0.062396444	-0.0013583819	-0.0011700391
CID21668942-Sp0	10.0	2	-0.0004153378	-0.0015226086	-0.0028325531
CID18658489-Sp0	0.1	6	-0.001280013	0.08419407	-0.00071734906
CID91847955-Sp0	0.1	6	-0.0016679484	-0.0007215926	-0.000809492
CID168373643-Sp0	0.1	6	-0.0013317419	-0.0006579898	-0.0006479497
CID101866328-Sp0	0.1	6	-0.0005585656	0.16013902	-0.0008172732
CID156616146-Sp0	0.1	6	-0.00090422865	-0.00014103805	-0.0005217669
CID91856612-Sp0	0.1	6	-0.0017182326	-0.0008376633	-0.0007500644
CID131858942-Sp0	0.1	6	-0.0008715154	0.25045788	-0.0011718898
CID146017461-Sp0	0.1	6	0.04441796	-0.0011040564	-0.0007913156
CID168356909-Sp0	0.1	6	-0.0022441812	0.006488926	-0.00058145996
CID21668942-Sp0	0.1	6	-0.003145115	-0.00069549924	-0.0007947074
CID18658489-Sp0	1.0	6	-0.0011580229	0.12583691	-0.0008175507
CID91847955-Sp0	1.0	6	-0.0013275892	-0.00062815746	-0.00076940685
CID168373643-Sp0	1.0	6	-0.0010414901	-0.0005593006	-0.00060486794
CID101866328-Sp0	1.0	6	-0.00031634266	0.26569512	-0.0010838348
CID156616146-Sp0	1.0	6	-0.00069918437	-1.45923905e-05	-0.00053782697
CID91856612-Sp0	1.0	6	-0.0015396845	-0.0007988524	-0.0006995994
CID131858942-Sp0	1.0	6	-0.00065156247	0.34033552	-0.0014700132
CID146017461-Sp0	1.0	6	0.06785511	-0.0011048276	-0.00077364355
CID168356909-Sp0	1.0	6	-0.0020720845	0.03335855	-0.00060212275
CID21668942-Sp0	1.0	6	-0.0030198388	-0.0005129014	-0.0007548059
CID18658489-Sp0	10.0	6	-0.00078482926	0.22522601	-0.0016219611
CID91847955-Sp0	10.0	6	0.18090685	-8.450126e-05	-0.000797424
CID168373643-Sp0	10.0	6	0.23745894	-0.00048085375	-0.0007238093
CID101866328-Sp0	10.0	6	0.12915301	0.40585047	-0.0014841132
CID156616146-Sp0	10.0	6	0.14067155	0.05981326	-0.0011514132
CID91856612-Sp0	10.0	6	0.090945214	-0.0006001284	-0.00086386665
CID131858942-Sp0	10.0	6	-8.488193e-05	0.42363492	-0.0017833016
CID146017461-Sp0	10.0	6	0.63477546	-0.0006867597	-0.0019029337
CID168356909-Sp0	10.0	6	-0.0012624373	0.26222637	-0.0016610319
CID21668942-Sp0	10.0	6	-0.0018462382	0.21346387	-0.0012984728
CID18658489-Sp0	0.1	9	-0.00044563	-0.001715777	-0.0008403372
CID91847955-Sp0	0.1	9	-4.251044e-05	-0.002945083	-0.0014780635
CID168373643-Sp0	0.1	9	-0.0007410616	-0.0035735595	-0.0011982411
CID101866328-Sp0	0.1	9	-1.3026781e-05	-0.0014656947	-0.00075348286
CID156616146-Sp0	0.1	9	-0.0001458365	-0.0020369047	-0.0010394523
CID91856612-Sp0	0.1	9	-0.0009697182	-0.004170502	-0.0012690655
CID131858942-Sp0	0.1	9	-0.00049161975	-0.0015131785	-0.00091948744
CID146017461-Sp0	0.1	9	0.08696483	-0.0024306565	-0.0016000397
CID168356909-Sp0	0.1	9	-0.00070692017	-0.0026234952	-0.0009544948
CID21668942-Sp0	0.1	9	-0.0017235862	-0.004785142	-0.002025604
CID18658489-Sp0	1.0	9	-0.00034002462	-0.001366359	-0.0010056178
CID91847955-Sp0	1.0	9	0.013025843	-0.0026865783	-0.0014072902
CID168373643-Sp0	1.0	9	-0.00051524665	-0.0032442056	-0.0011348365
CID101866328-Sp0	1.0	9	0.018149026	-0.00097580015	-0.00088785734
CID156616146-Sp0	1.0	9	0.0015436746	-0.0017069378	-0.0012069851
CID91856612-Sp0	1.0	9	-0.00082750927	-0.003905507	-0.0012771856
CID131858942-Sp0	1.0	9	-0.0002539322	-0.0010616675	-0.0011145951
CID146017461-Sp0	1.0	9	0.117762044	-0.0022291336	-0.0015694579
CID168356909-Sp0	1.0	9	-0.0005289166	-0.002368388	-0.0009642894
CID21668942-Sp0	1.0	9	-0.0015885439	-0.004494371	-0.0021538106
CID18658489-Sp0	10.0	9	0.08203888	-0.0004274858	-0.0012364076
CID91847955-Sp0	10.0	9	0.28833416	-0.00043526498	-0.0011413401
CID168373643-Sp0	10.0	9	0.17360824	-0.0015913325	-0.0013424089
CID101866328-Sp0	10.0	9	0.11328573	0.030152466	-0.0011192741
CID156616146-Sp0	10.0	9	0.108685605	-0.0013857221	-0.0015756713
CID91856612-Sp0	10.0	9	0.09370743	-0.0017762315	-0.0016562672
CID131858942-Sp0	10.0	9	0.09241898	0.085313484	-0.0010861947
CID146017461-Sp0	10.0	9	0.8777284	-0.0011029505	-0.002922258
CID168356909-Sp0	10.0	9	0.05692692	-0.0005758599	-0.0012841597
CID21668942-Sp0	10.0	9	-0.00051811774	-0.0024345368	-0.0034655347
CID18658489-Sp0	0.1	8	-0.0003010398	-0.0013563777	-0.0010442991
CID91847955-Sp0	0.1	8	-0.0008128741	-0.0015680125	-0.001402814
CID168373643-Sp0	0.1	8	-0.0006560106	-0.0011556484	-0.0011619156
CID101866328-Sp0	0.1	8	-0.0003166536	-0.0005016924	-0.00094148505
CID156616146-Sp0	0.1	8	-0.00048384687	-0.0006993384	-0.00087942753
CID91856612-Sp0	0.1	8	-0.0005944991	-0.0028664644	-0.001408245
CID131858942-Sp0	0.1	8	-0.00037704376	-0.0013965725	-0.0009562446
CID146017461-Sp0	0.1	8	0.07458469	-0.0023747096	-0.0021410685
CID168356909-Sp0	0.1	8	-0.00079080387	-0.0014667682	-0.0008490819
CID21668942-Sp0	0.1	8	-0.0012201844	-0.0030840626	-0.0012425528
CID18658489-Sp0	1.0	8	-0.00019709296	-0.0013023918	-0.0009905893
CID91847955-Sp0	1.0	8	-0.00062284275	-0.001418065	-0.0013410765
CID168373643-Sp0	1.0	8	-0.00047813324	-0.0010537686	-0.0011134794
CID101866328-Sp0	1.0	8	-0.000111920795	-0.00023103459	-0.0010555722
CID156616146-Sp0	1.0	8	-0.00034016639	-0.00073552376	-0.00089322834
CID91856612-Sp0	1.0	8	-0.00042951634	-0.0028990523	-0.0013780412
CID131858942-Sp0	1.0	8	-0.00018758379	-0.0014506746	-0.00096026267
CID146017461-Sp0	1.0	8	0.11850503	-0.0023299507	-0.0021689127
CID168356909-Sp0	1.0	8	-0.0006127924	-0.001448528	-0.0008464779
CID21668942-Sp0	1.0	8	-0.0011394899	-0.0029345155	-0.0012326282
CID18658489-Sp0	10.0	8	0.07579994	-0.000710364	-0.0012158055
CID91847955-Sp0	10.0	8	0.2350704	-0.0011370243	-0.0013196432
CID168373643-Sp0	10.0	8	0.0966714	-0.0005777893	-0.00096528424
CID101866328-Sp0	10.0	8	0.12599479	0.1490249	-0.0010308468
CID156616146-Sp0	10.0	8	0.31489027	-0.0014245497	-0.0012104083
CID91856612-Sp0	10.0	8	0.07908124	-0.0026860102	-0.0011261199
CID131858942-Sp0	10.0	8	0.098998	-0.0002985172	-0.00091306545
CID146017461-Sp0	10.0	8	0.93972373	-0.001544258	-0.0021584746
CID168356909-Sp0	10.0	8	0.06543968	-0.0009981726	-0.00100813
CID21668942-Sp0	10.0	8	-0.0005562227	-0.0023268922	-0.0010805194
CID102477926-Sp0	0.1	1	0.024127178	-0.000117049094	-0.0005235882
CID168358328-Sp0	0.1	1	-0.00326864	-0.0025301496	-0.0018855643
CID168362106-Sp0	0.1	1	-0.0015417027	-0.0008113635	-0.00084012735
CID146017321-Sp0	0.1	1	-0.0020989566	-0.0015886592	-0.0009021147
CID156615795-Sp0	0.1	1	-0.0020334823	-0.0011667497	-0.0010567178
CID91848332-Sp0	0.1	1	-0.0012465031	-0.0009587285	-0.00082557654
CID168368814-Sp0	0.1	1	-0.00145427	-0.0008763787	-0.00095290894
CID168374117-Sp0	0.1	1	-0.00012967798	-3.504229e-05	-0.00060752244
CID146016058-Sp0	0.1	1	-0.0053703855	-0.0033230858	-0.0020982898
CID156617650-Sp0	0.1	1	-0.0044518174	-0.002493969	-0.002126676
CID102477926-Sp0	1.0	1	0.05350364	0.005438308	-0.00042957565
CID168358328-Sp0	1.0	1	-0.0026553597	-0.0023059188	-0.001691175
CID168362106-Sp0	1.0	1	-0.00075067085	-0.00045300237	-0.0006166144
CID146017321-Sp0	1.0	1	-0.0015126239	-0.0012549637	-0.0006220402
CID156615795-Sp0	1.0	1	-0.0013363989	-0.0009145216	-0.0008431551
CID91848332-Sp0	1.0	1	-0.0005771421	-0.00066885684	-0.00060994684
CID168368814-Sp0	1.0	1	-0.00075985474	-0.00058224134	-0.00072367204
CID168374117-Sp0	1.0	1	0.021598585	0.023835793	-0.0005380114
CID146016058-Sp0	1.0	1	-0.004644217	-0.0030621653	-0.0018547387
CID156617650-Sp0	1.0	1	-0.0039398307	-0.0023036355	-0.0019632534
CID102477926-Sp0	10.0	1	0.67204994	0.044625632	0.067976624
CID168358328-Sp0	10.0	1	0.20189069	0.04106021	-0.00017981917
CID168362106-Sp0	10.0	1	0.111553594	0.012316909	-0.0004775878
CID146017321-Sp0	10.0	1	0.24174546	0.017736338	0.07830613
CID156615795-Sp0	10.0	1	0.06814131	-0.00052856107	-0.0003747496
CID91848332-Sp0	10.0	1	0.077087924	-0.0004118954	-0.00033260527
CID168368814-Sp0	10.0	1	0.09244917	0.018889312	-0.00052954216
CID168374117-Sp0	10.0	1	0.13392669	0.02849714	-0.00057722756
CID146016058-Sp0	10.0	1	-3.5824999e-06	-0.0004483185	-0.000107856984
CID156617650-Sp0	10.0	1	0.039792746	-0.0007570878	-0.00064667116
CID102477926-Sp0	0.1	5	0.06874493	-0.0009966429	-0.0003307902
CID168358328-Sp0	0.1	5	-0.0011955366	-0.002031661	-0.0011393504
CID168362106-Sp0	0.1	5	-0.00047844634	-0.0007248667	-0.0006124268
CID146017321-Sp0	0.1	5	-0.0020707329	-0.0020315342	-0.0010618703
CID156615795-Sp0	0.1	5	-0.00029558784	-0.0007948962	-0.00076410436
CID91848332-Sp0	0.1	5	-0.00034037777	-0.0006431072	-0.00071003294
CID168368814-Sp0	0.1	5	-0.0004365333	-0.00070090726	-0.00068434194
CID168374117-Sp0	0.1	5	-0.00050103304	-0.0003921946	-0.0008882062
CID146016058-Sp0	0.1	5	-0.0027429624	-0.0023531571	-0.0011147821
CID156617650-Sp0	0.1	5	-0.0019544489	-0.0022514616	-0.0011878462
CID102477926-Sp0	1.0	5	0.1071991	-0.00097246905	-0.00024967984
CID168358328-Sp0	1.0	5	-0.00096846855	-0.001807479	-0.0010409812
CID168362106-Sp0	1.0	5	-0.00030406922	-0.0006220993	-0.00059408287
CID146017321-Sp0	1.0	5	-0.0017785715	-0.0018547752	-0.00096850604
CID156615795-Sp0	1.0	5	-0.00023301109	-0.00065037643	-0.0007093185
CID91848332-Sp0	1.0	5	-0.00019042089	-0.0006202662	-0.00069103244
CID168368814-Sp0	1.0	5	-0.00032137526	-0.0005982162	-0.0006716999
CID168374117-Sp0	1.0	5	-0.0002899693	-9.250941e-05	-0.0010174337
CID146016058-Sp0	1.0	5	-0.0025609843	-0.0021715246	-0.0010854796
CID156617650-Sp0	1.0	5	-0.001752699	-0.0020551335	-0.0011316496
CID102477926-Sp0	10.0	5	0.74559724	-0.00082608504	0.20575835
CID168358328-Sp0	10.0	5	0.2339642	0.20335908	-0.00066601846
CID168362106-Sp0	10.0	5	0.13179365	-0.0011117451	-0.0003542848
CID146017321-Sp0	10.0	5	0.27579483	-0.0019255606	-0.00052995485
CID156615795-Sp0	10.0	5	0.10683197	0.010411277	-8.533597e-06
CID91848332-Sp0	10.0	5	0.10854449	-0.0008272578	-0.0001317862
CID168368814-Sp0	10.0	5	0.073625475	-0.0007013554	-0.00027501807
CID168374117-Sp0	10.0	5	0.23950422	-0.0005274378	-0.00044196087
CID146016058-Sp0	10.0	5	0.16611604	-0.002418805	-0.0015334167
CID156617650-Sp0	10.0	5	0.11370577	-0.0012151913	-0.000564041
CID102477926-Sp0	0.1	4	0.027838385	-0.0010543489	-0.0005082331
CID168358328-Sp0	0.1	4	-0.0009633739	-0.0010256008	-0.0015180454
CID168362106-Sp0	0.1	4	-0.001035394	-0.00076190656	-0.0010673319
CID146017321-Sp0	0.1	4	-0.00236798	-0.0017858169	-0.0019147058
CID156615795-Sp0	0.1	4	-0.0010218633	-0.0006040715	-0.0010090227
CID91848332-Sp0	0.1	4	-0.00079193874	-0.00060600456	-0.0008458732
CID168368814-Sp0	0.1	4	-0.00089732214	-0.00072931184	-0.0009429399
CID168374117-Sp0	0.1	4	-0.0005346592	-0.00065031514	-0.0009209501
CID146016058-Sp0	0.1	4	-0.0037722313	-0.0025310607	-0.002791372
CID156617650-Sp0	0.1	4	-0.0020181986	-0.0011944456	-0.0018805348
CID102477926-Sp0	1.0	4	0.07319103	-0.0010944761	-0.0003961289
CID168358328-Sp0	1.0	4	-0.0007354554	-0.000871845	-0.0013461455
CID168362106-Sp0	1.0	4	-0.0008289705	-0.00064905954	-0.00093377806
CID146017321-Sp0	1.0	4	-0.0020516866	-0.0016429909	-0.0017204143
CID156615795-Sp0	1.0	4	-0.00084720354	-0.00044984158	-0.00091877347
CID91848332-Sp0	1.0	4	-0.0004894156	-0.0004601046	-0.00067603064
CID168368814-Sp0	1.0	4	-0.0006978552	-0.0006190435	-0.00083012035
CID168374117-Sp0	1.0	4	-0.00012615282	-0.0005726584	-0.0009031622
CID146016058-Sp0	1.0	4	-0.0035689329	-0.0024245288	-0.0026508432
CID156617650-Sp0	1.0	4	-0.0018083142	-0.0010881075	-0.001732464
CID102477926-Sp0	10.0	4	0.6518756	-0.00089799275	0.15396409
CID168358328-Sp0	10.0	4	0.17426258	0.19594228	-0.00075979944
CID168362106-Sp0	10.0	4	0.0827088	-0.0001955416	-0.0011332716
CID146017321-Sp0	10.0	4	0.12304953	-0.0009873142	-0.00043607302
CID156615795-Sp0	10.0	4	0.07207752	0.034347817	-0.0010131791
CID91848332-Sp0	10.0	4	0.120747685	0.014193021	-0.0003717687
CID168368814-Sp0	10.0	4	0.08161381	-1.24263015e-05	-0.00079038827
CID168374117-Sp0	10.0	4	0.30744043	-0.0004602851	-0.00032116278
CID146016058-Sp0	10.0	4	-0.00078100414	-0.001435825	-0.0012426908
CID156617650-Sp0	10.0	4	0.081604406	-0.0005576701	-0.0015438553
CID102477926-Sp0	0.1	0	-0.00082366343	-0.0013296556	-0.0010928189
CID168358328-Sp0	0.1	0	-0.00081769435	-0.0013874689	-0.0022332757
CID168362106-Sp0	0.1	0	-0.0011884528	-0.0021178338	-0.0018266628
CID146017321-Sp0	0.1	0	-0.0017113114	-0.0028749038	-0.0019016372
CID156615795-Sp0	0.1	0	-0.00092962116	-0.0015289849	-0.0013368364
CID91848332-Sp0	0.1	0	-0.0007521114	-0.0015807295	-0.0013413597
CID168368814-Sp0	0.1	0	-0.0013760773	-0.0014993241	-0.0016901309
CID168374117-Sp0	0.1	0	-0.0012473732	-0.0017431262	-0.0017262358
CID146016058-Sp0	0.1	0	-0.0029403465	-0.004946703	-0.0029432522
CID156617650-Sp0	0.1	0	-0.002196232	-0.002042569	-0.0023159431
CID102477926-Sp0	1.0	0	-0.0003182841	-0.0011043143	-0.00088613306
CID168358328-Sp0	1.0	0	-0.000536567	-0.0011142611	-0.0020802584
CID168362106-Sp0	1.0	0	-0.00096293836	-0.0020053464	-0.0017376401
CID146017321-Sp0	1.0	0	-0.0014998649	-0.0027949535	-0.0017881737
CID156615795-Sp0	1.0	0	-0.00074048847	-0.0013362103	-0.0012396009
CID91848332-Sp0	1.0	0	-0.0004364044	-0.0013670224	-0.0012832133
CID168368814-Sp0	1.0	0	-0.0011749981	-0.0012819287	-0.0016461348
CID168374117-Sp0	1.0	0	-0.0008704227	-0.0015592577	-0.0016826708
CID146016058-Sp0	1.0	0	-0.0027720858	-0.004862125	-0.0028346425
CID156617650-Sp0	1.0	0	-0.001969034	-0.0018404042	-0.0021627399
CID102477926-Sp0	10.0	0	0.6684313	-0.00031037244	0.18632893
CID168358328-Sp0	10.0	0	0.2501074	0.10526742	-0.0009769152
CID168362106-Sp0	10.0	0	0.0907223	-0.0012325876	-0.0020219374
CID146017321-Sp0	10.0	0	0.16335218	-0.001322459	-0.00080052664
CID156615795-Sp0	10.0	0	0.08629912	-0.00048780203	-0.0013040028
CID91848332-Sp0	10.0	0	0.10478261	-0.00097344	-0.0011565903
CID168368814-Sp0	10.0	0	0.09792772	0.0065134424	-0.001493042
CID168374117-Sp0	10.0	0	0.18229952	0.025362868	-0.0015903842
CID146016058-Sp0	10.0	0	-0.00047966896	-0.0035343443	-0.0020465718
CID156617650-Sp0	10.0	0	0.054970764	-0.00028202456	-0.0012724973
CID102477926-Sp0	0.1	7	0.014975026	-0.001055674	-0.00031211553
CID168358328-Sp0	0.1	7	-0.0009487932	-0.0021822394	-0.0010425381
CID168362106-Sp0	0.1	7	-0.00014847211	-0.0012733217	-0.0007096785
CID146017321-Sp0	0.1	7	-0.0012521956	-0.0025090936	-0.0007168438
CID156615795-Sp0	0.1	7	-0.00012406148	-0.0011097294	-0.00044273643
CID91848332-Sp0	0.1	7	-0.00012330494	-0.0010724501	-0.0006674243
CID168368814-Sp0	0.1	7	-0.00028428048	-0.0012805128	-0.000803822
CID168374117-Sp0	0.1	7	0.002037149	-0.001177371	-0.0012121904
CID146016058-Sp0	0.1	7	-0.0020543495	-0.0034797932	-0.0008675329
CID156617650-Sp0	0.1	7	-0.0014880991	-0.003055738	-0.0009175822
CID102477926-Sp0	1.0	7	0.031893812	-0.00093025056	-0.0003066136
CID168358328-Sp0	1.0	7	-0.0007461903	-0.0019065264	-0.000986625
CID168362106-Sp0	1.0	7	0.009514786	-0.0012143251	-0.0007045285
CID146017321-Sp0	1.0	7	-0.001052057	-0.002247239	-0.0006792005
CID156615795-Sp0	1.0	7	0.0052662194	-0.0009066841	-0.00039988058
CID91848332-Sp0	1.0	7	0.00847869	-0.00091069815	-0.00073015306
CID168368814-Sp0	1.0	7	-0.00010926336	-0.0011545129	-0.00089812756
CID168374117-Sp0	1.0	7	0.025018059	-0.0010599225	-0.001320638
CID146016058-Sp0	1.0	7	-0.0018819445	-0.0032623303	-0.00082344614
CID156617650-Sp0	1.0	7	-0.0012835169	-0.0028950418	-0.0008609844
CID102477926-Sp0	10.0	7	0.48269248	-0.00082018186	0.22273897
CID168358328-Sp0	10.0	7	0.16179639	0.060231708	0.0044662105
CID168362106-Sp0	10.0	7	0.1256166	-0.0017050278	-0.00028768106
CID146017321-Sp0	10.0	7	0.11218267	-0.00035692772	-5.931508e-05
CID156615795-Sp0	10.0	7	0.16786362	0.03424004	-0.00036042597
CID91848332-Sp0	10.0	7	0.105375215	-0.000795915	-0.0009272958
CID168368814-Sp0	10.0	7	0.11797378	-0.0008910087	-0.0012920254
CID168374117-Sp0	10.0	7	0.30251712	-0.0006192353	-0.00047705232
CID146016058-Sp0	10.0	7	0.023636827	-0.0016260564	-0.00045783125
CID156617650-Sp0	10.0	7	0.10460962	-0.0030126576	-0.0005611305
CID102477926-Sp0	0.1	3	-0.0001919328	-0.00054646307	-0.00040508917
CID168358328-Sp0	0.1	3	-0.0009470051	-0.0017279459	-0.00085852924
CID168362106-Sp0	0.1	3	-0.00024362761	-0.0004993577	-0.0006594948
CID146017321-Sp0	0.1	3	-0.00094553217	-0.00165704	-0.00087965676
CID156615795-Sp0	0.1	3	-0.00019968953	-0.00087925885	-0.00038232928
CID91848332-Sp0	0.1	3	-2.0749569e-05	-0.0007921764	-0.0004624755
CID168368814-Sp0	0.1	3	-0.00028119233	-0.00075084646	-0.0007118595
CID168374117-Sp0	0.1	3	-0.00014692012	-0.00043295335	-0.0007072088
CID146016058-Sp0	0.1	3	-0.0012323778	-0.0021716405	-0.0010358478
CID156617650-Sp0	0.1	3	-0.0009551269	-0.001659138	-0.0010341837
CID102477926-Sp0	1.0	3	-2.2496395e-05	-0.00041844422	-0.00036531888
CID168358328-Sp0	1.0	3	-0.0008259344	-0.0016405031	-0.0007786764
CID168362106-Sp0	1.0	3	-7.132687e-05	-0.00043081155	-0.0006444771
CID146017321-Sp0	1.0	3	-0.000785089	-0.0015811145	-0.00076105504
CID156615795-Sp0	1.0	3	-4.365977e-05	-0.00078767166	-0.0002988197
CID91848332-Sp0	1.0	3	0.014715895	-0.00072039355	-0.00041176737
CID168368814-Sp0	1.0	3	-9.001363e-05	-0.00064708403	-0.0006975688
CID168374117-Sp0	1.0	3	0.010844432	-0.00033548384	-0.00075523084
CID146016058-Sp0	1.0	3	-0.001101803	-0.0021020882	-0.0009551072
CID156617650-Sp0	1.0	3	-0.000818284	-0.0015894345	-0.00096499827
CID102477926-Sp0	10.0	3	0.41369042	-0.0008156353	-5.941944e-05
CID168358328-Sp0	10.0	3	0.09860473	-4.4980487e-05	-0.0007737984
CID168362106-Sp0	10.0	3	0.11996108	-0.0002516159	-0.00085078186
CID146017321-Sp0	10.0	3	0.08372726	-0.0005852601	-0.000118054115
CID156615795-Sp0	10.0	3	0.09666267	0.0884283	-0.0005764559
CID91848332-Sp0	10.0	3	0.11134425	0.026736716	-0.00047846584
CID168368814-Sp0	10.0	3	0.081552245	0.025485596	-0.0007830061
CID168374117-Sp0	10.0	3	0.23154902	-0.0003738984	-0.00050944876
CID146016058-Sp0	10.0	3	-9.316951e-06	-0.0013567437	-0.0004911724
CID156617650-Sp0	10.0	3	0.045216594	-0.0006056734	-0.00044143578
CID102477926-Sp0	0.1	2	-0.00010807205	-0.0010888309	-0.00031119265
CID168358328-Sp0	0.1	2	-0.0011781077	-0.0014331316	-0.001240225
CID168362106-Sp0	0.1	2	-0.0002973448	-0.0012049302	-0.00068561826
CID146017321-Sp0	0.1	2	-0.00067275687	-0.0019108447	-0.0007258199
CID156615795-Sp0	0.1	2	-0.0004325639	-0.0010148032	-0.0008593471
CID91848332-Sp0	0.1	2	-8.3526706e-05	-0.0010280815	-0.0008455273
CID168368814-Sp0	0.1	2	-0.00036247235	-0.00074057234	-0.0008560999
CID168374117-Sp0	0.1	2	-0.00033804614	-0.0011339528	-0.0008203207
CID146016058-Sp0	0.1	2	-0.0013476505	-0.0022936356	-0.0013261756
CID156617650-Sp0	0.1	2	-0.0009922041	-0.0018223375	-0.0011561074
CID102477926-Sp0	1.0	2	0.019887581	-0.0009376644	-0.00013721564
CID168358328-Sp0	1.0	2	-0.00093637436	-0.0011857529	-0.0011280503
CID168362106-Sp0	1.0	2	0.0045520253	-0.0013234175	-0.0006750203
CID146017321-Sp0	1.0	2	-0.0005199119	-0.0017657015	-0.0005915874
CID156615795-Sp0	1.0	2	-0.00027350034	-0.001004367	-0.00077303004
CID91848332-Sp0	1.0	2	0.025043804	-0.0010120354	-0.00084623444
CID168368814-Sp0	1.0	2	-0.00010087814	-0.00077365985	-0.00086814765
CID168374117-Sp0	1.0	2	0.010535754	-0.0010481052	-0.001003983
CID146016058-Sp0	1.0	2	-0.0011528343	-0.0021846904	-0.0012260997
CID156617650-Sp0	1.0	2	-0.0006450285	-0.0018702996	-0.0012093389
CID102477926-Sp0	10.0	2	0.5169014	-0.00042694926	0.20277639
CID168358328-Sp0	10.0	2	0.21798757	0.13853501	-0.00030016984
CID168362106-Sp0	10.0	2	0.15484256	-0.0014186868	-0.0010837017
CID146017321-Sp0	10.0	2	0.14412184	-0.0010785154	0.06606529
CID156615795-Sp0	10.0	2	0.11387923	-0.00084364845	-0.00081116403
CID91848332-Sp0	10.0	2	0.15074202	-0.0012122185	-0.0006847172
CID168368814-Sp0	10.0	2	0.10310632	-0.0011956008	-0.0009840655
CID168374117-Sp0	10.0	2	0.34664407	0.003680001	-0.0005543724
CID146016058-Sp0	10.0	2	0.047860254	-0.0022678422	-0.001106376
CID156617650-Sp0	10.0	2	0.27279374	-0.0025354102	-0.0022194465
CID102477926-Sp0	0.1	6	-0.0004931486	-0.00059504044	-0.00045772243
CID168358328-Sp0	0.1	6	-0.0013562059	-0.0005994684	-0.0006046659
CID168362106-Sp0	0.1	6	-0.0008221517	-0.0003043328	-0.0005340299
CID146017321-Sp0	0.1	6	-0.0017075413	-0.0011634342	-0.00059559
CID156615795-Sp0	0.1	6	-0.0006674704	-0.00027071824	-0.00041421622
CID91848332-Sp0	0.1	6	-0.0005835671	-0.00011831563	-0.00050554634
CID168368814-Sp0	0.1	6	-0.0008286445	-2.428344e-05	-0.00051691115
CID168374117-Sp0	0.1	6	-0.00051144714	0.04909745	-0.00054628233
CID146016058-Sp0	0.1	6	-0.0027907335	-0.0015558267	-0.00078350154
CID156617650-Sp0	0.1	6	-0.0024165818	-0.0011953902	-0.0007459634
CID102477926-Sp0	1.0	6	-0.0002888097	-0.00054877676	-0.00043022964
CID168358328-Sp0	1.0	6	-0.001096412	-0.00053189823	-0.00055441173
CID168362106-Sp0	1.0	6	-0.00066214096	-0.00021122742	-0.00052520644
CID146017321-Sp0	1.0	6	-0.0014448706	-0.0010328218	-0.00057298417
CID156615795-Sp0	1.0	6	-0.00046304855	-0.00020047215	-0.00040193414
CID91848332-Sp0	1.0	6	-0.00042931677	0.010754902	-0.00050772156
CID168368814-Sp0	1.0	6	-0.0006769077	0.019981446	-0.00053171936
CID168374117-Sp0	1.0	6	-0.00042140257	0.09832277	-0.00073090504
CID146016058-Sp0	1.0	6	-0.0025967842	-0.0014642278	-0.0007562293
CID156617650-Sp0	1.0	6	-0.0022197203	-0.0010915345	-0.0007149564
CID102477926-Sp0	10.0	6	0.3492639	-0.0013618012	-0.0006532459
CID168358328-Sp0	10.0	6	0.1801578	0.11148078	-0.00054108974
CID168362106-Sp0	10.0	6	0.052410837	0.020315595	-0.0009081191
CID146017321-Sp0	10.0	6	0.055367004	-0.0005735252	-0.00043363305
CID156615795-Sp0	10.0	6	0.04422966	0.011583852	-0.00073693256
CID91848332-Sp0	10.0	6	0.020796537	0.11448563	-0.0008884547
CID168368814-Sp0	10.0	6	0.048603345	0.13296872	-0.0013565421
CID168374117-Sp0	10.0	6	0.17546612	0.114328764	-0.0007001367
CID146016058-Sp0	10.0	6	-0.00063510356	-0.0006679571	-0.00055682455
CID156617650-Sp0	10.0	6	-0.00039304892	-0.00033660978	-0.00044209432
CID102477926-Sp0	0.1	9	0.020943478	-0.0015763503	-0.0006402048
CID168358328-Sp0	0.1	9	-0.00093005	-0.0033429905	-0.001229304
CID168362106-Sp0	0.1	9	-0.00019268897	-0.0019868698	-0.00077512325
CID146017321-Sp0	0.1	9	-0.0007468678	-0.0033493366	-0.0008439675
CID156615795-Sp0	0.1	9	-0.00016777638	-0.0018591025	-0.00060930784
CID91848332-Sp0	0.1	9	-0.00023916687	-0.0023721538	-0.00069036
CID168368814-Sp0	0.1	9	-0.0005170249	-0.002272923	-0.00072675385
CID168374117-Sp0	0.1	9	-0.00019413274	-0.0014327075	-0.0008427993
CID146016058-Sp0	0.1	9	-0.0015828417	-0.005160177	-0.001075357
CID156617650-Sp0	0.1	9	-0.0006492078	-0.0033658487	-0.0009795668
CID102477926-Sp0	1.0	9	0.04564468	-0.0013360359	-0.00062776124
CID168358328-Sp0	1.0	9	-0.0007298833	-0.003053758	-0.0011560349
CID168362106-Sp0	1.0	9	-3.153149e-05	-0.0016901586	-0.000871508
CID146017321-Sp0	1.0	9	-0.00059034186	-0.0029947923	-0.00076538255
CID156615795-Sp0	1.0	9	0.0009425953	-0.0014986019	-0.0005839887
CID91848332-Sp0	1.0	9	0.00073384494	-0.0018757215	-0.0006679568
CID168368814-Sp0	1.0	9	-0.00036722908	-0.0019359983	-0.00072734966
CID168374117-Sp0	1.0	9	0.00036518648	-0.0011378194	-0.00096700696
CID146016058-Sp0	1.0	9	-0.0013800529	-0.0047706827	-0.0010170368
CID156617650-Sp0	1.0	9	-0.00045988854	-0.003076149	-0.000960037
CID102477926-Sp0	10.0	9	0.5544955	-0.0011760987	-0.0015480499
CID168358328-Sp0	10.0	9	0.2761934	-1.8479675e-06	-0.00021439765
CID168362106-Sp0	10.0	9	0.09486407	-0.00066233025	-0.0011771466
CID146017321-Sp0	10.0	9	0.2497653	-0.00032652207	0.046038765
CID156615795-Sp0	10.0	9	0.15389535	-0.00018081798	-0.0008479422
CID91848332-Sp0	10.0	9	0.10603649	-0.0005095279	-0.00055254437
CID168368814-Sp0	10.0	9	0.08105525	-0.00034278227	-0.0009110054
CID168374117-Sp0	10.0	9	0.20413424	0.078006834	-0.0009233438
CID146016058-Sp0	10.0	9	0.06328942	-0.0009055072	-0.00028927185
CID156617650-Sp0	10.0	9	0.11652975	-0.0008863981	-0.00088964275
CID102477926-Sp0	0.1	8	0.0044817403	-0.0007670578	-0.0005757162
CID168358328-Sp0	0.1	8	-0.00038381174	-0.00063166063	-0.0014284935
CID168362106-Sp0	0.1	8	-0.00013459123	-0.0013498974	-0.00091376476
CID146017321-Sp0	0.1	8	-0.0012729154	-0.0017219421	-0.0008452749
CID156615795-Sp0	0.1	8	-0.000838916	-0.0007417114	-0.0007914262
CID91848332-Sp0	0.1	8	-0.00046624398	-0.0012461283	-0.0008673826
CID168368814-Sp0	0.1	8	-0.00039906017	-0.001764694	-0.000999298
CID168374117-Sp0	0.1	8	-0.00037933668	-0.001162604	-0.0009835346
CID146016058-Sp0	0.1	8	-0.0015422804	-0.002021143	-0.001212468
CID156617650-Sp0	0.1	8	-0.0011064156	-0.0022309097	-0.001537098
CID102477926-Sp0	1.0	8	0.02882356	-0.00080010336	-0.0004921971
CID168358328-Sp0	1.0	8	-0.00025398916	-0.00055809796	-0.0013518586
CID168362106-Sp0	1.0	8	0.00022146851	-0.0013596453	-0.00090670306
CID146017321-Sp0	1.0	8	-0.0010429536	-0.0016638697	-0.00075282407
CID156615795-Sp0	1.0	8	-0.0006324131	-0.0006856328	-0.0007927512
CID91848332-Sp0	1.0	8	-0.00026837818	-0.0012570935	-0.0008547867
CID168368814-Sp0	1.0	8	-0.0002444443	-0.0017871261	-0.0010018143
CID168374117-Sp0	1.0	8	-0.00024855457	-0.0011148159	-0.0010170616
CID146016058-Sp0	1.0	8	-0.0013493624	-0.0019527021	-0.0011400216
CID156617650-Sp0	1.0	8	-0.00090829533	-0.0022496541	-0.0014666393
CID102477926-Sp0	10.0	8	0.64895433	-0.0017937989	0.10251361
CID168358328-Sp0	10.0	8	0.07869444	0.036753442	-0.0007000098
CID168362106-Sp0	10.0	8	0.10527988	-0.0011804864	-0.0009661307
CID146017321-Sp0	10.0	8	0.24691615	-0.0018180377	-0.00087304733
CID156615795-Sp0	10.0	8	0.05140915	-0.00041102117	-0.00073952746
CID91848332-Sp0	10.0	8	0.14335316	-0.00064628344	-0.0003781348
CID168368814-Sp0	10.0	8	0.09060712	-0.0013429275	-0.00094498
CID168374117-Sp0	10.0	8	0.17799768	0.0056579616	-0.00048062505
CID146016058-Sp0	10.0	8	0.14074029	-0.0012468413	-0.0012723614
CID156617650-Sp0	10.0	8	0.109095275	-0.0027830855	-0.0012697583
CID168365959-Sp0	0.1	1	-0.00028130424	-0.00036514163	-0.0006388668
CID21673259-Sp0	0.1	1	-0.0012843255	-0.0009453058	-0.0007766345
CID67992108-Sp0	0.1	1	-0.0032339755	-0.0022695	-0.0013943752
CID156618603-Sp0	0.1	1	-0.0021496152	-0.0012950929	-0.00096427347
CID168356422-Sp0	0.1	1	-0.0012730693	-0.0008084874	-0.0009646426
CID168375467-Sp0	0.1	1	-0.0006563231	-0.00047539108	-0.00079644343
CID155486806-Sp0	0.1	1	-0.008859317	-0.00393167	-0.0031369738
CID156616704-Sp0	0.1	1	-0.00069160474	-0.0006417081	-0.000590059
CID168365013-Sp0	0.1	1	-0.0009314307	-0.0012634268	-0.00075530924
CID156615146-Sp0	0.1	1	-0.0033470013	-0.0018120261	-0.0017013276
CID168365959-Sp0	1.0	1	0.013342779	-0.00018481548	-0.0005903331
CID21673259-Sp0	1.0	1	-0.0006973927	-0.0007101615	-0.0005421384
CID67992108-Sp0	1.0	1	-0.0025792413	-0.002051534	-0.0011693253
CID156618603-Sp0	1.0	1	-0.0014971335	-0.0010973923	-0.00071504107
CID168356422-Sp0	1.0	1	-0.00064398523	-0.0004853415	-0.0007849445
CID168375467-Sp0	1.0	1	-2.6905387e-05	-7.7632205e-05	-0.0006265446
CID155486806-Sp0	1.0	1	-0.008374769	-0.003726057	-0.0029836737
CID156616704-Sp0	1.0	1	-0.00015257667	-0.00038245472	-0.00045612242
CID168365013-Sp0	1.0	1	-0.0002518394	-0.00080578384	-0.00038602587
CID156615146-Sp0	1.0	1	-0.002624857	-0.0015647169	-0.0014634964
CID168365959-Sp0	10.0	1	0.12466915	-4.620644e-05	-0.00061090203
CID21673259-Sp0	10.0	1	0.3552857	0.017502792	-0.00021554125
CID67992108-Sp0	10.0	1	0.005669389	-0.0010721982	-0.0006321345
CID156618603-Sp0	10.0	1	0.32918972	-0.00078474294	-0.0005561698
CID168356422-Sp0	10.0	1	0.05774851	0.008514348	-0.0007154126
CID168375467-Sp0	10.0	1	0.06467298	0.009864878	-0.0007122218
CID155486806-Sp0	10.0	1	-0.0019400431	-0.0014208975	-0.0011284838
CID156616704-Sp0	10.0	1	0.1787151	0.025525834	-0.00017298086
CID168365013-Sp0	10.0	1	0.36253935	0.3507097	0.14701319
CID156615146-Sp0	10.0	1	0.25975665	0.08337176	0.013566365
CID168365959-Sp0	0.1	5	-0.0006365893	-0.0004016074	-0.000786474
CID21673259-Sp0	0.1	5	-0.0014685869	-0.0015847745	-0.000918097
CID67992108-Sp0	0.1	5	-0.0012301219	-0.00126631	-0.0009840999
CID156618603-Sp0	0.1	5	-0.0019957365	-0.002159931	-0.001191589
CID168356422-Sp0	0.1	5	-0.00070397323	-0.00066428405	-0.00074476487
CID168375467-Sp0	0.1	5	-0.00047344563	-0.0004521428	-0.0007322839
CID155486806-Sp0	0.1	5	-0.0031292725	-0.0038045123	-0.001471239
CID156616704-Sp0	0.1	5	-0.00027024336	-0.000713808	-0.00075174216
CID168365013-Sp0	0.1	5	-0.0007397083	-0.001231124	-0.0010829788
CID156615146-Sp0	0.1	5	-0.0010885651	-0.0017152015	-0.0009811433
CID168365959-Sp0	1.0	5	-0.00047915615	-0.00018040772	-0.00094838254
CID21673259-Sp0	1.0	5	-0.0012914416	-0.001444674	-0.00090153876
CID67992108-Sp0	1.0	5	-0.0010710948	-0.0011091768	-0.00096720934
CID156618603-Sp0	1.0	5	-0.0018376284	-0.0020573968	-0.0012049344
CID168356422-Sp0	1.0	5	-0.0005665116	-0.0005538621	-0.0007338888
CID168375467-Sp0	1.0	5	-0.0003513401	-0.00034309065	-0.0008037469
CID155486806-Sp0	1.0	5	-0.0028849365	-0.0035925105	-0.0014054395
CID156616704-Sp0	1.0	5	-7.3343064e-05	-0.0006897655	-0.00075126765
CID168365013-Sp0	1.0	5	-0.00060168107	-0.0010138382	-0.001026404
CID156615146-Sp0	1.0	5	-0.0008916049	-0.0015071138	-0.00092200947
CID168365959-Sp0	10.0	5	0.1195116	-0.00049010623	-0.0006814775
CID21673259-Sp0	10.0	5	0.51935375	-0.0021352514	-0.0012568672
CID67992108-Sp0	10.0	5	-0.0005028781	-0.000537917	-0.0011861457
CID156618603-Sp0	10.0	5	0.55860615	-0.0029758676	-0.00201057
CID168356422-Sp0	10.0	5	0.03312286	-0.0005822607	-0.0006591684
CID168375467-Sp0	10.0	5	0.08736695	-0.00044710102	-0.00063908054
CID155486806-Sp0	10.0	5	-0.00046967907	-0.0015719573	-0.00060101616
CID156616704-Sp0	10.0	5	0.15996134	-0.0010001167	-9.61719e-05
CID168365013-Sp0	10.0	5	0.04190587	0.19083562	-0.0011075268
CID156615146-Sp0	10.0	5	0.17517713	-0.000205868	-0.00017548878
CID168365959-Sp0	0.1	4	-0.0006685576	-0.00068588153	-0.0009830924
CID21673259-Sp0	0.1	4	-0.0010764898	-0.0009291221	-0.0014191616
CID67992108-Sp0	0.1	4	-0.0015027332	-0.0011675955	-0.0015243584
CID156618603-Sp0	0.1	4	-0.0017530834	-0.0015345926	-0.0020999797
CID168356422-Sp0	0.1	4	-0.0008822012	-0.0006888342	-0.0011437624
CID168375467-Sp0	0.1	4	-0.0007033582	-0.00046472007	-0.0009115718
CID155486806-Sp0	0.1	4	-0.003859379	-0.0022563061	-0.0033981344
CID156616704-Sp0	0.1	4	-0.00067728997	-0.00058297894	-0.00074995804
CID168365013-Sp0	0.1	4	-0.0009928831	-0.00078979775	-0.0011905442
CID156615146-Sp0	0.1	4	-0.0011600449	-0.0007714359	-0.0011933659
CID168365959-Sp0	1.0	4	-0.00029617728	-0.0005852045	-0.00094886654
CID21673259-Sp0	1.0	4	-0.00081397605	-0.00078647886	-0.0012485542
CID67992108-Sp0	1.0	4	-0.0013493978	-0.0010158602	-0.001430771
CID156618603-Sp0	1.0	4	-0.0015308784	-0.0014095205	-0.0019619039
CID168356422-Sp0	1.0	4	-0.000749145	-0.00054774614	-0.0010421805
CID168375467-Sp0	1.0	4	-0.00046932237	-0.00036932767	-0.000821168
CID155486806-Sp0	1.0	4	-0.0035499032	-0.0020922336	-0.0031752044
CID156616704-Sp0	1.0	4	-0.00039695742	-0.0004912512	-0.0006202745
CID168365013-Sp0	1.0	4	-0.00083522673	-0.00069235114	-0.0010895962
CID156615146-Sp0	1.0	4	-0.0009620055	-0.0006280629	-0.0010360138
CID168365959-Sp0	10.0	4	0.18208198	-0.0006233608	-0.0010284357
CID21673259-Sp0	10.0	4	0.3739239	-0.00017350994	-0.00042277493
CID67992108-Sp0	10.0	4	-0.00023278627	0.023547444	-0.0016013798
CID156618603-Sp0	10.0	4	0.3650159	-0.0008374015	-0.0009857632
CID168356422-Sp0	10.0	4	0.046575345	0.11858312	-0.0015798106
CID168375467-Sp0	10.0	4	0.094537094	-7.2726793e-06	-0.00096244604
CID155486806-Sp0	10.0	4	-0.0007970728	-0.0006747835	-0.0015809723
CID156616704-Sp0	10.0	4	0.14516447	-0.00015577517	-0.00034406118
CID168365013-Sp0	10.0	4	0.043641422	0.019995697	-0.0012731658
CID156615146-Sp0	10.0	4	0.1484741	-0.0006099194	-0.00045842936
CID168365959-Sp0	0.1	0	-0.0015951004	-0.0014899799	-0.0019979747
CID21673259-Sp0	0.1	0	-0.0013370566	-0.0017679143	-0.0014284537
CID67992108-Sp0	0.1	0	-0.0026391658	-0.0025066594	-0.003053299
CID156618603-Sp0	0.1	0	-0.0018122446	-0.0023172998	-0.0019480864
CID168356422-Sp0	0.1	0	-0.0016817618	-0.00035021434	-0.0023256429
CID168375467-Sp0	0.1	0	-0.0012848692	-0.0015082713	-0.0018454394
CID155486806-Sp0	0.1	0	-0.0040049334	-0.003996241	-0.0038696849
CID156616704-Sp0	0.1	0	-0.00078727317	-0.0016534525	-0.0012405324
CID168365013-Sp0	0.1	0	-0.0015953508	-0.002835462	-0.00245071
CID156615146-Sp0	0.1	0	-0.0014899471	-0.0014601222	-0.0019331241
CID168365959-Sp0	1.0	0	-0.0012254145	-0.0013705534	-0.0019759065
CID21673259-Sp0	1.0	0	-0.0010623264	-0.0017107269	-0.0012834143
CID67992108-Sp0	1.0	0	-0.0024151604	-0.0023655635	-0.0030988636
CID156618603-Sp0	1.0	0	-0.0015563584	-0.0021245512	-0.0017482273
CID168356422-Sp0	1.0	0	-0.001433142	0.0011963602	-0.0023605425
CID168375467-Sp0	1.0	0	-0.000974049	-0.0013337854	-0.0017904179
CID155486806-Sp0	1.0	0	-0.003805209	-0.00381125	-0.0037112802
CID156616704-Sp0	1.0	0	-0.0005729176	-0.0014582827	-0.001162777
CID168365013-Sp0	1.0	0	-0.0013078802	-0.0026912552	-0.0023283851
CID156615146-Sp0	1.0	0	-0.0011896725	-0.0012228962	-0.0017717574
CID168365959-Sp0	10.0	0	0.16174473	0.052213762	-0.001898241
CID21673259-Sp0	10.0	0	0.13618961	-0.0007753449	-0.0016921733
CID67992108-Sp0	10.0	0	-0.00027057363	-0.001947717	-0.0030102932
CID156618603-Sp0	10.0	0	0.24685568	0.020068908	-0.001574798
CID168356422-Sp0	10.0	0	0.07820172	0.11104596	-0.0026791918
CID168375467-Sp0	10.0	0	0.10988913	0.047848195	-0.0020855563
CID155486806-Sp0	10.0	0	-0.0010855427	-0.0012322172	-0.0018314059
CID156616704-Sp0	10.0	0	0.12438687	-0.00080103957	-0.0011303651
CID168365013-Sp0	10.0	0	0.23674263	0.1332846	-0.001595415
CID156615146-Sp0	10.0	0	0.18141885	0.056868277	-0.000630565
CID168365959-Sp0	0.1	7	-0.0002083154	-0.001310948	-0.0014486004
CID21673259-Sp0	0.1	7	-0.0002802713	-0.0015134561	-0.00077967485
CID67992108-Sp0	0.1	7	-0.00086351606	-0.0022680177	-0.00088591437
CID156618603-Sp0	0.1	7	-0.00029696664	-0.0017624142	-0.00082619814
CID168356422-Sp0	0.1	7	-0.00039791822	-0.0014599105	-0.00082479016
CID168375467-Sp0	0.1	7	-0.00023389295	-0.0010267254	-0.0011517904
CID155486806-Sp0	0.1	7	-0.0021746221	-0.0038504628	-0.00071159017
CID156616704-Sp0	0.1	7	0.00020899624	-0.000939533	-0.00062404503
CID168365013-Sp0	0.1	7	-0.0008218159	-0.0014261821	-0.0009458165
CID156615146-Sp0	0.1	7	-0.0007253745	-0.0019816419	-0.0006671907
CID168365959-Sp0	1.0	7	0.00085314363	-0.0012769765	-0.0015597321
CID21673259-Sp0	1.0	7	-0.00011606633	-0.0013135428	-0.00077524263
CID67992108-Sp0	1.0	7	-0.0006441863	-0.002124706	-0.000825299
CID156618603-Sp0	1.0	7	-6.06741e-05	-0.0016144058	-0.0008890355
CID168356422-Sp0	1.0	7	-0.00026279068	-0.0012260763	-0.00088526425
CID168375467-Sp0	1.0	7	-5.2083768e-05	-0.0009853516	-0.0012514115
CID155486806-Sp0	1.0	7	-0.0019734406	-0.0036253284	-0.0006660857
CID156616704-Sp0	1.0	7	0.019681295	-0.00080046145	-0.00064252823
CID168365013-Sp0	1.0	7	-0.0006354552	-0.0010789415	-0.0009814816
CID156615146-Sp0	1.0	7	-0.0005500014	-0.001729796	-0.00063175586
CID168365959-Sp0	10.0	7	0.23631027	-0.00023429884	-0.0019779487
CID21673259-Sp0	10.0	7	0.27348092	-0.0012979702	0.017095564
CID67992108-Sp0	10.0	7	0.019446934	-0.0021990663	-0.0010153503
CID156618603-Sp0	10.0	7	0.4787845	-0.00052844035	-0.0010889787
CID168356422-Sp0	10.0	7	0.06962042	-0.0012909978	-0.0013402546
CID168375467-Sp0	10.0	7	0.068055555	-0.00079607894	-0.0013986328
CID155486806-Sp0	10.0	7	-2.5480873e-05	-0.001423558	-0.0002503409
CID156616704-Sp0	10.0	7	0.22257137	-0.0007127837	0.055413235
CID168365013-Sp0	10.0	7	0.3153252	0.47772884	-0.0010585681
CID156615146-Sp0	10.0	7	0.22148827	-0.00026610846	-0.00012989834
CID168365959-Sp0	0.1	3	-0.00021920296	-0.0003836322	-0.0007356581
CID21673259-Sp0	0.1	3	0.012200661	-0.00089361443	-0.00047585875
CID67992108-Sp0	0.1	3	-0.00096971093	-0.00065501034	-0.0014082694
CID156618603-Sp0	0.1	3	-1.6511418e-05	-0.0009898891	-0.00056611386
CID168356422-Sp0	0.1	3	-0.00039946195	-0.0006862347	-0.0007400603
CID168375467-Sp0	0.1	3	-0.00013556666	-0.0004984694	-0.0006453602
CID155486806-Sp0	0.1	3	-0.0019340956	-0.002624742	-0.0015568347
CID156616704-Sp0	0.1	3	-0.00016403224	-0.000695549	-0.0006445867
CID168365013-Sp0	0.1	3	-0.00058077596	0.060629573	-0.001497224
CID156615146-Sp0	0.1	3	-0.00069004414	-0.0009264122	-0.00071490865
CID168365959-Sp0	1.0	3	-1.8078052e-05	-0.00021207203	-0.0007562196
CID21673259-Sp0	1.0	3	0.025294647	-0.0007934376	-0.00044889696
CID67992108-Sp0	1.0	3	-0.00077090395	-0.00057533727	-0.0013822174
CID156618603-Sp0	1.0	3	0.011377282	-0.0008753366	-0.0005432041
CID168356422-Sp0	1.0	3	-0.00020795796	-0.00060234935	-0.0007329538
CID168375467-Sp0	1.0	3	0.0018510073	-0.0003917269	-0.00063305494
CID155486806-Sp0	1.0	3	-0.0018005873	-0.0025310472	-0.0014699952
CID156616704-Sp0	1.0	3	0.00395358	-0.0006048571	-0.00063109427
CID168365013-Sp0	1.0	3	-0.00037636483	0.11016408	-0.0015788997
CID156615146-Sp0	1.0	3	-0.0005574487	-0.0008327365	-0.00064220733
CID168365959-Sp0	10.0	3	0.16711533	-0.00029838135	-0.0008078848
CID21673259-Sp0	10.0	3	0.30032346	0.014485747	-0.0010993502
CID67992108-Sp0	10.0	3	0.016015776	0.040994372	-0.0014998713
CID156618603-Sp0	10.0	3	0.34290078	-8.960664e-05	-0.0009991897
CID168356422-Sp0	10.0	3	0.049064677	0.02679945	-0.0008657921
CID168375467-Sp0	10.0	3	0.10046698	0.0108600985	-0.00076211756
CID155486806-Sp0	10.0	3	-0.00025913471	-0.001337434	-0.0006083115
CID156616704-Sp0	10.0	3	0.15682219	-0.0003884701	-0.0005704262
CID168365013-Sp0	10.0	3	0.28459206	0.83285576	-0.0019932052
CID156615146-Sp0	10.0	3	0.1110917	0.014498211	-0.00017935612
CID168365959-Sp0	0.1	2	-0.00026154774	-0.0008073924	-0.0011864234
CID21673259-Sp0	0.1	2	-0.00060579006	-0.0019198958	-0.0012531085
CID67992108-Sp0	0.1	2	-0.0011123955	-0.0019225135	-0.0010529022
CID156618603-Sp0	0.1	2	-0.0005860136	-0.002240481	-0.0015486118
CID168356422-Sp0	0.1	2	-0.00037244777	-0.0009698432	-0.0006846012
CID168375467-Sp0	0.1	2	-0.00040583918	-0.0010631252	-0.000876955
CID155486806-Sp0	0.1	2	-0.0019375342	-0.003370105	-0.0014990295
CID156616704-Sp0	0.1	2	-0.0001742475	-0.0009807739	-0.00053691515
CID168365013-Sp0	0.1	2	-0.0015570594	-0.0018467496	-0.0013355485
CID156615146-Sp0	0.1	2	-0.00094422366	-0.0014746187	-0.0009881246
CID168365959-Sp0	1.0	2	0.012369465	-0.0005225928	-0.001484177
CID21673259-Sp0	1.0	2	-7.791821e-05	-0.0018679432	-0.0013564635
CID67992108-Sp0	1.0	2	-0.0010151507	-0.0018499105	-0.0010646455
CID156618603-Sp0	1.0	2	0.021764267	-0.002081145	-0.0017811983
CID168356422-Sp0	1.0	2	-0.00021188986	-0.000961343	-0.0006400381
CID168375467-Sp0	1.0	2	-0.00011266935	-0.0010204735	-0.0010326045
CID155486806-Sp0	1.0	2	-0.0016911154	-0.0032038093	-0.0013920866
CID156616704-Sp0	1.0	2	0.004126277	-0.00097021245	-0.0004703537
CID168365013-Sp0	1.0	2	-0.001389619	-0.0017068394	-0.0012534966
CID156615146-Sp0	1.0	2	-0.00072634296	-0.0012837528	-0.0008912867
CID168365959-Sp0	10.0	2	0.25656864	0.10020121	-0.001763422
CID21673259-Sp0	10.0	2	0.30734643	-0.001815267	-0.0020682663
CID67992108-Sp0	10.0	2	0.004285436	-0.0013464099	-0.0023215374
CID156618603-Sp0	10.0	2	0.66555417	-0.0024409192	-0.0034090017
CID168356422-Sp0	10.0	2	0.09494639	-0.0010940942	-0.0010983603
CID168375467-Sp0	10.0	2	0.11632033	-0.0007670795	-0.0010313111
CID155486806-Sp0	10.0	2	0.3341944	-0.0024173008	-0.001713646
CID156616704-Sp0	10.0	2	0.2244628	-0.000920097	0.012849679
CID168365013-Sp0	10.0	2	0.13628832	0.1875002	-0.0011431866
CID156615146-Sp0	10.0	2	0.26002648	-0.00012378294	0.008220226
CID168365959-Sp0	0.1	6	-0.0008154695	0.07906617	-0.00069736596
CID21673259-Sp0	0.1	6	-0.0007486753	-0.00012581208	-0.00043217337
CID67992108-Sp0	0.1	6	-0.002414657	-0.00056371634	-0.0006769973
CID156618603-Sp0	0.1	6	-0.0015178398	-0.00025854592	-0.0007508932
CID168356422-Sp0	0.1	6	-0.0014348568	0.0043222085	-0.00055099366
CID168375467-Sp0	0.1	6	-0.0006600283	0.03757087	-0.00054023677
CID155486806-Sp0	0.1	6	-0.0049019987	-0.0015668748	-0.0016732573
CID156616704-Sp0	0.1	6	-0.0004681087	-0.00016960103	-0.0004242823
CID168365013-Sp0	0.1	6	-0.0034912617	-0.00069001963	-0.0011239107
CID156615146-Sp0	0.1	6	-0.0017409394	-0.00082574756	-0.0005191764
CID168365959-Sp0	1.0	6	-0.000713235	0.13379242	-0.000861569
CID21673259-Sp0	1.0	6	-0.00048290516	0.0032925936	-0.00043855194
CID67992108-Sp0	1.0	6	-0.002286922	-0.00037814572	-0.00064984214
CID156618603-Sp0	1.0	6	-0.0013494997	-0.0001313298	-0.00072395755
CID168356422-Sp0	1.0	6	-0.0012717514	0.026441177	-0.0005642012
CID168375467-Sp0	1.0	6	-0.000564558	0.06558014	-0.00060707296
CID155486806-Sp0	1.0	6	-0.004663167	-0.0014620366	-0.001614906
CID156616704-Sp0	1.0	6	-0.00033085074	-7.2632145e-05	-0.00041442062
CID168365013-Sp0	1.0	6	-0.0033702995	-0.00055857893	-0.0011265285
CID156615146-Sp0	1.0	6	-0.0015391549	-0.00073108036	-0.00046687433
CID168365959-Sp0	10.0	6	0.104104266	0.15738058	-0.0011767449
CID21673259-Sp0	10.0	6	0.14187518	0.019371843	-0.0011029205
CID67992108-Sp0	10.0	6	-0.0011455785	0.17465885	-0.0012654413
CID156618603-Sp0	10.0	6	0.06011261	0.05404281	-0.0013351028
CID168356422-Sp0	10.0	6	-0.00045597332	0.19037671	-0.0013887922
CID168375467-Sp0	10.0	6	0.014700469	0.140357	-0.0011778917
CID155486806-Sp0	10.0	6	-0.0023571504	-0.00034468874	-0.0009994822
CID156616704-Sp0	10.0	6	0.056584354	0.08119987	-0.0008344573
CID168365013-Sp0	10.0	6	-0.0025518532	0.20616812	-0.0015718235
CID156615146-Sp0	10.0	6	0.057136513	0.008937445	-0.00033384564
CID168365959-Sp0	0.1	9	-0.00039414514	-0.0014193421	-0.0009005031
CID21673259-Sp0	0.1	9	-9.79511e-05	-0.002014712	-0.00093349634
CID67992108-Sp0	0.1	9	-0.0013700038	-0.0039985287	-0.0017514253
CID156618603-Sp0	0.1	9	0.011656545	-0.0016309228	-0.00087877875
CID168356422-Sp0	0.1	9	-0.00048500832	-0.0022208334	-0.00073249865
CID168375467-Sp0	0.1	9	-0.00038034495	-0.0016455567	-0.000750099
CID155486806-Sp0	0.1	9	-0.0011065573	-0.004781194	-0.0013854515
CID156616704-Sp0	0.1	9	-0.00011715922	-0.0024495008	-0.00067160814
CID168365013-Sp0	0.1	9	-0.0025018086	-0.0043903305	-0.0018116523
CID156615146-Sp0	0.1	9	-0.00090422895	-0.0030759631	-0.0009067139
CID168365959-Sp0	1.0	9	-0.00022544968	-0.0011259649	-0.0010319977
CID21673259-Sp0	1.0	9	0.007902581	-0.0016665827	-0.0009314506
CID67992108-Sp0	1.0	9	-0.001239718	-0.003716287	-0.0019166605
CID156618603-Sp0	1.0	9	0.02368973	-0.001377622	-0.0008257538
CID168356422-Sp0	1.0	9	-0.00029395754	-0.0018612415	-0.000780628
CID168375467-Sp0	1.0	9	-0.00022939178	-0.0012706296	-0.0008579357
CID155486806-Sp0	1.0	9	-0.00095851836	-0.0045044073	-0.0013276888
CID156616704-Sp0	1.0	9	0.0133173205	-0.0020198084	-0.00063464564
CID168365013-Sp0	1.0	9	-0.002299301	-0.0039947545	-0.0017675998
CID156615146-Sp0	1.0	9	-0.00072408374	-0.0027716001	-0.0008649502
CID168365959-Sp0	10.0	9	0.1268998	0.060701873	-0.0011651171
CID21673259-Sp0	10.0	9	0.18616432	-0.0005838578	-0.0014962704
CID67992108-Sp0	10.0	9	-0.0001696908	-0.0018273751	-0.002957786
CID156618603-Sp0	10.0	9	0.3947782	-0.00045313785	-0.0017359224
CID168356422-Sp0	10.0	9	0.07151131	-0.0005348116	-0.0011083453
CID168375467-Sp0	10.0	9	0.08132094	-4.533613e-05	-0.001144606
CID155486806-Sp0	10.0	9	0.059171613	-0.0018248064	-0.00052301196
CID156616704-Sp0	10.0	9	0.13169459	-0.00077204016	-0.00057971734
CID168365013-Sp0	10.0	9	0.056974787	0.2974856	-0.0027894252
CID156615146-Sp0	10.0	9	0.20604996	-0.00042702758	-1.5141554e-05
CID168365959-Sp0	0.1	8	-0.00064093113	-0.0012353564	-0.0010067081
CID21673259-Sp0	0.1	8	-0.00037255636	-0.0009246208	-0.0012380257
CID67992108-Sp0	0.1	8	-0.0007906608	-0.0027327614	-0.0011892141
CID156618603-Sp0	0.1	8	-0.0005022943	-0.0016519491	-0.0019894624
CID168356422-Sp0	0.1	8	-0.00035287655	-0.0014692625	-0.0008928039
CID168375467-Sp0	0.1	8	-0.00012636684	-0.0014675955	-0.0009681556
CID155486806-Sp0	0.1	8	-0.0023068292	-0.0024678968	-0.0017654481
CID156616704-Sp0	0.1	8	-0.00027925847	-0.0015322957	-0.00087990944
CID168365013-Sp0	0.1	8	-0.00053787604	-0.0007455031	-0.00092056877
CID156615146-Sp0	0.1	8	-0.00066159986	-0.0007038843	-0.0010475607
CID168365959-Sp0	1.0	8	-0.0005106463	-0.001185514	-0.0010359022
CID21673259-Sp0	1.0	8	-0.00010528911	-0.0010392717	-0.0012924139
CID67992108-Sp0	1.0	8	-0.0007351235	-0.0025976335	-0.0011584195
CID156618603-Sp0	1.0	8	-0.00018071324	-0.0018689575	-0.0020999482
CID168356422-Sp0	1.0	8	-0.00021148517	-0.0014741181	-0.00092399743
CID168375467-Sp0	1.0	8	-2.0000785e-05	-0.0014768516	-0.0009634815
CID155486806-Sp0	1.0	8	-0.002145838	-0.0023884124	-0.0016800603
CID156616704-Sp0	1.0	8	-8.828163e-05	-0.0015499913	-0.00089338905
CID168365013-Sp0	1.0	8	-0.00037316405	-0.00057038624	-0.00085614016
CID156615146-Sp0	1.0	8	-0.0005221498	-0.0006212411	-0.00097489177
CID168365959-Sp0	10.0	8	0.13346517	-0.0003300003	-0.0010540748
CID21673259-Sp0	10.0	8	0.43159556	-0.0010194514	-0.0019469336
CID67992108-Sp0	10.0	8	-8.8428926e-05	-0.0022256693	-0.00097373483
CID156618603-Sp0	10.0	8	0.60656816	-0.0034581088	-0.002845102
CID168356422-Sp0	10.0	8	0.07612216	-0.0009964829	-0.0010709221
CID168375467-Sp0	10.0	8	0.103164434	-0.00066146755	-0.0008654736
CID155486806-Sp0	10.0	8	-0.00040887095	-0.0016133436	-0.0007261848
CID156616704-Sp0	10.0	8	0.11380509	-0.0010945151	-0.00073536625
CID168365013-Sp0	10.0	8	0.15552525	0.37146828	-0.0010207924
CID156615146-Sp0	10.0	8	0.08170737	-0.0004380372	-0.0007800308
CID168357368-Sp0	0.1	1	-0.00018209811	-0.0006766029	-0.0006340945
CID168359678-Sp0	0.1	1	-0.0009092639	-0.00057757634	-0.0007761874
CID168368729-Sp0	0.1	1	-0.0011112846	-0.0007278295	-0.00092199777
CID168373142-Sp0	0.1	1	-0.0035841668	-0.0017526497	-0.0017691245
CID91852361-Sp0	0.1	1	-0.004587927	-0.0020118183	-0.0017633125
CID117875408-Sp0	0.1	1	-0.0019520231	-0.0013162458	-0.0011789813
CID168361655-Sp0	0.1	1	-0.0035388877	-0.001984795	-0.0018624908
CID168366433-Sp0	0.1	1	-0.0015716563	-0.0007075311	-0.0010101894
CID168371236-Sp0	0.1	1	-0.00051067094	-0.00031504373	-0.00058808347
CID156614552-Sp0	0.1	1	-0.0047938665	-0.0022485207	-0.00202979
CID168357368-Sp0	1.0	1	0.016244575	-0.00049609254	-0.0005175207
CID168359678-Sp0	1.0	1	-0.00031269575	-0.00018006239	-0.0006352102
CID168368729-Sp0	1.0	1	-0.0005064786	-0.00038185928	-0.0007722647
CID168373142-Sp0	1.0	1	-0.0030648957	-0.0015239499	-0.0015995412
CID91852361-Sp0	1.0	1	-0.0038465285	-0.0017498643	-0.0015141496
CID117875408-Sp0	1.0	1	-0.001371137	-0.0010514687	-0.0009893931
CID168361655-Sp0	1.0	1	-0.0031111927	-0.0017530132	-0.0017146994
CID168366433-Sp0	1.0	1	-0.0008308112	-0.00022429973	-0.00079025765
CID168371236-Sp0	1.0	1	-7.156618e-05	-2.4795532e-05	-0.0005440463
CID156614552-Sp0	1.0	1	-0.004087748	-0.0019871423	-0.0018230663
CID168357368-Sp0	10.0	1	0.070777915	-0.00019145953	-0.00071296236
CID168359678-Sp0	10.0	1	0.05811721	-0.00024118091	-0.0007235087
CID168368729-Sp0	10.0	1	0.05422604	0.016000846	-0.00070383115
CID168373142-Sp0	10.0	1	0.032123853	0.070988245	-0.0008348706
CID91852361-Sp0	10.0	1	0.048994623	-0.00040826897	-0.00028536972
CID117875408-Sp0	10.0	1	0.02959184	-0.00013671185	-0.0007413004
CID168361655-Sp0	10.0	1	0.013731737	0.054581307	-0.0010687726
CID168366433-Sp0	10.0	1	0.06081428	0.027953167	-0.0007226886
CID168371236-Sp0	10.0	1	0.054761313	-0.0002599403	-0.00069269683
CID156614552-Sp0	10.0	1	0.08226208	0.023997549	-7.630796e-05
CID168357368-Sp0	0.1	5	-0.0007502594	-0.00034656632	-0.00089274667
CID168359678-Sp0	0.1	5	-0.0006749708	-0.00032128068	-0.0008162732
CID168368729-Sp0	0.1	5	-0.00078924914	-0.0006335812	-0.0007834417
CID168373142-Sp0	0.1	5	-0.0018201228	-0.0018030523	-0.0010847034
CID91852361-Sp0	0.1	5	-0.0012026756	-0.0014758629	-0.00067682564
CID117875408-Sp0	0.1	5	-0.0009560086	-0.00091536564	-0.00078797684
CID168361655-Sp0	0.1	5	-0.0021905664	-0.0020940416	-0.0012144123
CID168366433-Sp0	0.1	5	-0.00090815296	-0.00066120934	-0.00095445884
CID168371236-Sp0	0.1	5	-0.0007173198	-0.00022642089	-0.0008280126
CID156614552-Sp0	0.1	5	-0.0016893107	-0.0023559819	-0.0010769523
CID168357368-Sp0	1.0	5	-0.0007053646	-1.3893265e-05	-0.0011150272
CID168359678-Sp0	1.0	5	-0.0005645753	-0.00018295718	-0.0008921406
CID168368729-Sp0	1.0	5	-0.00060867524	-0.00055021455	-0.00081851543
CID168373142-Sp0	1.0	5	-0.0016291552	-0.0016224856	-0.0009972192
CID91852361-Sp0	1.0	5	-0.0009793766	-0.0012753364	-0.00058800995
CID117875408-Sp0	1.0	5	-0.00078611606	-0.00081374	-0.00074703834
CID168361655-Sp0	1.0	5	-0.0020239411	-0.0019636361	-0.0011468078
CID168366433-Sp0	1.0	5	-0.00071684277	-0.000528335	-0.0010110533
CID168371236-Sp0	1.0	5	-0.0006571623	0.010384219	-0.000966761
CID156614552-Sp0	1.0	5	-0.0014551332	-0.0021636002	-0.0009938326
CID168357368-Sp0	10.0	5	0.062029123	-0.0003129629	-0.0008754062
CID168359678-Sp0	10.0	5	0.03379482	-0.00021134048	-0.0009807531
CID168368729-Sp0	10.0	5	0.044881187	-0.0006840161	-0.00071245205
CID168373142-Sp0	10.0	5	-0.00012373528	-0.0012347129	-0.0009047824
CID91852361-Sp0	10.0	5	0.15834907	-0.0012865288	-0.00013425341
CID117875408-Sp0	10.0	5	0.032547683	-0.00089115265	-0.0007117179
CID168361655-Sp0	10.0	5	-0.0003902509	-0.00159732	-0.00094400736
CID168366433-Sp0	10.0	5	0.058715973	-0.00073124643	-0.0010967968
CID168371236-Sp0	10.0	5	0.047861665	0.04634084	-0.0011596713
CID156614552-Sp0	10.0	5	0.14311147	-0.0014095857	-0.00039120342
CID168357368-Sp0	0.1	4	-0.00074696913	-0.0006604301	-0.001030915
CID168359678-Sp0	0.1	4	-0.0008499889	-0.00060230045	-0.0010055919
CID168368729-Sp0	0.1	4	-0.00079788984	-0.00065730116	-0.001091234
CID168373142-Sp0	0.1	4	-0.0018493839	-0.0012386632	-0.0020527113
CID91852361-Sp0	0.1	4	-0.002332475	-0.0014413161	-0.0017325939
CID117875408-Sp0	0.1	4	-0.0010224095	-0.00073462835	-0.0013365835
CID168361655-Sp0	0.1	4	-0.0020476312	-0.0013457973	-0.0022508455
CID168366433-Sp0	0.1	4	-0.0009804518	-0.00067327823	-0.0012498072
CID168371236-Sp0	0.1	4	-0.00056184264	-0.00040782994	-0.00091522746
CID156614552-Sp0	0.1	4	-0.0017879239	-0.0009648857	-0.0015612295
CID168357368-Sp0	1.0	4	-0.0004581781	-0.0005184428	-0.0010274065
CID168359678-Sp0	1.0	4	-0.0006815497	-0.00050628	-0.00095047784
CID168368729-Sp0	1.0	4	-0.000619549	-0.00050123833	-0.0010068733
CID168373142-Sp0	1.0	4	-0.001693464	-0.0010779053	-0.0019317375
CID91852361-Sp0	1.0	4	-0.0021596388	-0.0013481146	-0.0016072241
CID117875408-Sp0	1.0	4	-0.00089354423	-0.0005996008	-0.0012631204
CID168361655-Sp0	1.0	4	-0.0018852892	-0.001109632	-0.0021625415
CID168366433-Sp0	1.0	4	-0.00079499703	-0.0005271521	-0.0012195722
CID168371236-Sp0	1.0	4	-0.000391214	-0.0001255605	-0.00091014215
CID156614552-Sp0	1.0	4	-0.0015548639	-0.0008516059	-0.0014162331
CID168357368-Sp0	10.0	4	0.097870916	-0.00029043824	-0.0013706004
CID168359678-Sp0	10.0	4	0.034036312	0.0329732	-0.0015000234
CID168368729-Sp0	10.0	4	0.05368884	0.11396237	-0.001588756
CID168373142-Sp0	10.0	4	0.010753255	0.09773957	-0.0017882081
CID91852361-Sp0	10.0	4	0.03823679	-0.00072377484	-0.0008721554
CID117875408-Sp0	10.0	4	0.021820178	0.1314479	-0.0017983129
CID168361655-Sp0	10.0	4	-0.00012034203	0.19350906	-0.0021763474
CID168366433-Sp0	10.0	4	0.041515116	0.089063495	-0.001923061
CID168371236-Sp0	10.0	4	0.10077436	0.023106348	-0.0013124748
CID156614552-Sp0	10.0	4	0.14830703	-0.0007174103	-0.00063906953
CID168357368-Sp0	0.1	0	-0.0012350878	-0.0017905723	-0.0022069085
CID168359678-Sp0	0.1	0	-0.0017834936	-0.00021482565	-0.0024831495
CID168368729-Sp0	0.1	0	-0.0015460106	-0.00021627061	-0.0023082409
CID168373142-Sp0	0.1	0	-0.00188358	-0.00042226285	-0.0022608389
CID91852361-Sp0	0.1	0	-0.001764777	-0.002226769	-0.001981634
CID117875408-Sp0	0.1	0	-0.0017303976	0.07792285	-0.0025717828
CID168361655-Sp0	0.1	0	-0.0021029704	0.013855508	-0.0026290554
CID168366433-Sp0	0.1	0	-0.0020474975	0.21805328	-0.0027928492
CID168371236-Sp0	0.1	0	-0.0017811774	0.15767932	-0.0025101656
CID156614552-Sp0	0.1	0	-0.0020043263	-0.0021155737	-0.002271624
CID168357368-Sp0	1.0	0	-0.0009881853	-0.0017231447	-0.0022381353
CID168359678-Sp0	1.0	0	-0.0015128149	0.025852583	-0.0025253564
CID168368729-Sp0	1.0	0	-0.0012964464	0.01045209	-0.0023760411
CID168373142-Sp0	1.0	0	-0.001593972	-1.1132946e-05	-0.0021614877
CID91852361-Sp0	1.0	0	-0.001557925	-0.002078035	-0.0018417608
CID117875408-Sp0	1.0	0	-0.0013854009	0.12137361	-0.002572043
CID168361655-Sp0	1.0	0	-0.0018423765	0.05011141	-0.002516621
CID168366433-Sp0	1.0	0	-0.0016991626	0.28608027	-0.0029113467
CID168371236-Sp0	1.0	0	-0.0014602161	0.21614212	-0.0025723607
CID156614552-Sp0	1.0	0	-0.0017537493	-0.0018982171	-0.0020828887
CID168357368-Sp0	10.0	0	0.094681606	-0.00082698587	-0.001966652
CID168359678-Sp0	10.0	0	0.08138541	0.11148228	-0.0025299506
CID168368729-Sp0	10.0	0	0.08989978	0.12239557	-0.0025882202
CID168373142-Sp0	10.0	0	0.08235578	0.032592617	-0.0018927724
CID91852361-Sp0	10.0	0	0.041290633	-0.0010431132	-0.0012024249
CID117875408-Sp0	10.0	0	0.031232096	-0.00017991319	-0.0027266736
CID168361655-Sp0	10.0	0	0.02928536	0.07826264	-0.0023354853
CID168366433-Sp0	10.0	0	0.048096027	0.15790838	-0.003204864
CID168371236-Sp0	10.0	0	0.14176632	0.34469077	-0.0025441255
CID156614552-Sp0	10.0	0	0.13302007	0.01259807	-0.00052349083
CID168357368-Sp0	0.1	7	-0.00010057643	-0.001166581	-0.0015358309
CID168359678-Sp0	0.1	7	-0.00047671184	-0.001003092	-0.0016937453
CID168368729-Sp0	0.1	7	-0.0003639955	-0.0013784822	-0.0008646974
CID168373142-Sp0	0.1	7	-0.001651847	-0.0028183304	-0.00080620375
CID91852361-Sp0	0.1	7	-0.000949522	-0.002318932	-0.0005058175
CID117875408-Sp0	0.1	7	-0.0006212049	-0.0018308159	-0.00067829
CID168361655-Sp0	0.1	7	-0.0023015728	-0.0034142274	-0.000958152
CID168366433-Sp0	0.1	7	-0.00053598953	-0.0013475091	-0.0011394069
CID168371236-Sp0	0.1	7	-0.00050798507	-0.0005393302	-0.0017342458
CID156614552-Sp0	0.1	7	-0.00081706635	-0.0024063468	-0.00056178326
CID168357368-Sp0	1.0	7	0.010648012	-0.0011127623	-0.0017182578
CID168359678-Sp0	1.0	7	-0.0002784574	-0.0010022256	-0.0017991738
CID168368729-Sp0	1.0	7	-0.00019101276	-0.0012161948	-0.0009259983
CID168373142-Sp0	1.0	7	-0.0014884507	-0.0026540195	-0.0007440445
CID91852361-Sp0	1.0	7	-0.00080516015	-0.0021214634	-0.0004974219
CID117875408-Sp0	1.0	7	-0.00041455208	-0.0016744578	-0.0006411776
CID168361655-Sp0	1.0	7	-0.0021122447	-0.0032266148	-0.00089204736
CID168366433-Sp0	1.0	7	-0.00037514343	-0.0011469456	-0.0012057684
CID168371236-Sp0	1.0	7	-0.00033031983	-0.00014241935	-0.0020779993
CID156614552-Sp0	1.0	7	-0.00065175607	-0.002206265	-0.0005077961
CID168357368-Sp0	10.0	7	0.15127349	-0.0009945658	-0.0017338898
CID168359678-Sp0	10.0	7	0.07694656	0.040224902	-0.0031668965
CID168368729-Sp0	10.0	7	0.08522996	-0.0014275064	-0.0013545876
CID168373142-Sp0	10.0	7	0.034675725	-0.0015998208	-0.0006051388
CID91852361-Sp0	10.0	7	0.06877893	-0.001036537	-0.0003927263
CID117875408-Sp0	10.0	7	0.039160747	-0.0019638452	-0.0007879985
CID168361655-Sp0	10.0	7	0.0045220777	-0.0018558627	-0.0005175851
CID168366433-Sp0	10.0	7	0.08984162	-0.00080949784	-0.0024180321
CID168371236-Sp0	10.0	7	0.15958434	0.1848619	-0.0037467452
CID156614552-Sp0	10.0	7	0.118480995	-0.0012631613	-0.00043183065
CID168357368-Sp0	0.1	3	-3.569197e-05	-0.000379192	-0.0007173093
CID168359678-Sp0	0.1	3	-0.00013349764	-0.00045047197	-0.00072209834
CID168368729-Sp0	0.1	3	-0.00030874382	-0.0006611741	-0.00073490967
CID168373142-Sp0	0.1	3	-0.0013403402	-0.0013671129	-0.0012192536
CID91852361-Sp0	0.1	3	-0.0011654416	-0.0015603801	-0.0010611066
CID117875408-Sp0	0.1	3	-0.00055279233	-0.0008408494	-0.0008496656
CID168361655-Sp0	0.1	3	-0.0017348211	-0.001624858	-0.0014820665
CID168366433-Sp0	0.1	3	-0.00030023116	-0.00070343114	-0.00065684074
CID168371236-Sp0	0.1	3	-6.1225815e-05	-0.00033556743	-0.0005279179
CID156614552-Sp0	0.1	3	-0.0009580458	-0.0015354218	-0.00096060935
CID168357368-Sp0	1.0	3	0.00906096	-0.00022754101	-0.0007321295
CID168359678-Sp0	1.0	3	0.0021590479	-0.0003189263	-0.0007158107
CID168368729-Sp0	1.0	3	-0.00012795124	-0.00055943715	-0.00071027473
CID168373142-Sp0	1.0	3	-0.0011593321	-0.0012687072	-0.0011674035
CID91852361-Sp0	1.0	3	-0.0009942456	-0.0014805481	-0.0009712855
CID117875408-Sp0	1.0	3	-0.00037296186	-0.0007620701	-0.00082714803
CID168361655-Sp0	1.0	3	-0.0015614842	-0.0015237989	-0.0014323322
CID168366433-Sp0	1.0	3	-0.0001195908	-0.00064017467	-0.0006316646
CID168371236-Sp0	1.0	3	0.008893229	-0.00022165211	-0.00051097176
CID156614552-Sp0	1.0	3	-0.0008307713	-0.0014445655	-0.0009080036
CID168357368-Sp0	10.0	3	0.105857626	-0.00015222843	-0.0008596251
CID168359678-Sp0	10.0	3	0.0456684	0.015979977	-0.00094970595
CID168368729-Sp0	10.0	3	0.057785556	0.014041711	-0.00081563665
CID168373142-Sp0	10.0	3	0.024710074	-0.00032267658	-0.00070148375
CID91852361-Sp0	10.0	3	0.03447894	-0.00076757395	-0.0009215369
CID117875408-Sp0	10.0	3	0.038024753	0.024233403	-0.0009406292
CID168361655-Sp0	10.0	3	0.005997248	-0.00050546415	-0.00072016014
CID168366433-Sp0	10.0	3	0.050373655	0.0047406135	-0.0008534215
CID168371236-Sp0	10.0	3	0.113838255	-8.387368e-05	-0.0008261356
CID156614552-Sp0	10.0	3	0.07002463	-0.0002888871	-0.00030014417
CID168357368-Sp0	0.1	2	-0.00040202614	-0.00069711526	-0.0013342965
CID168359678-Sp0	0.1	2	-0.00078067527	0.03522572	-0.0019830305
CID168368729-Sp0	0.1	2	-0.0004596872	-0.0010437954	-0.00080344244
CID168373142-Sp0	0.1	2	-0.0007284933	-0.0017527179	-0.0008091174
CID91852361-Sp0	0.1	2	-0.0014542746	-0.0022410697	-0.0011365665
CID117875408-Sp0	0.1	2	-0.00061256625	-0.0015395513	-0.00069582276
CID168361655-Sp0	0.1	2	-0.000955874	-0.0021752666	-0.0009217649
CID168366433-Sp0	0.1	2	-0.00063815847	-0.0009720094	-0.0011586994
CID168371236-Sp0	0.1	2	-0.00060611503	0.11784214	-0.0022983907
CID156614552-Sp0	0.1	2	-0.0012393375	-0.002551345	-0.0010356585
CID168357368-Sp0	1.0	2	-0.00020798165	-0.0003651987	-0.0016756856
CID168359678-Sp0	1.0	2	-0.0007098329	0.123637915	-0.0025413823
CID168368729-Sp0	1.0	2	-0.00030995326	-0.001006986	-0.0008189149
CID168373142-Sp0	1.0	2	-0.00056837057	-0.0016221744	-0.00071264495
CID91852361-Sp0	1.0	2	-0.0012996036	-0.0021381543	-0.0009931695
CID117875408-Sp0	1.0	2	-0.00042083013	-0.0016527522	-0.000607751
CID168361655-Sp0	1.0	2	-0.0007586524	-0.0021157456	-0.0008176904
CID168366433-Sp0	1.0	2	-0.0004477922	-0.0009093064	-0.0012728777
CID168371236-Sp0	1.0	2	-0.0004343656	0.22229326	-0.0028172913
CID156614552-Sp0	1.0	2	-0.0009354889	-0.0024323664	-0.0009749448
CID168357368-Sp0	10.0	2	0.1288388	0.016922493	-0.002040533
CID168359678-Sp0	10.0	2	0.059565093	0.124608934	-0.0030548512
CID168368729-Sp0	10.0	2	0.1024953	-0.0010933995	-0.0013621296
CID168373142-Sp0	10.0	2	0.05375969	-0.0016337244	-0.0006978643
CID91852361-Sp0	10.0	2	0.018255733	-0.0016094854	-0.00029023955
CID117875408-Sp0	10.0	2	0.05815626	-0.002038484	-0.0011491354
CID168361655-Sp0	10.0	2	0.034413476	-0.0022009949	-0.00075949833
CID168366433-Sp0	10.0	2	0.11816167	-0.0011389646	-0.002193987
CID168371236-Sp0	10.0	2	0.16381103	0.31562662	-0.0033631548
CID156614552-Sp0	10.0	2	0.4094582	-0.0019025825	-0.0002901424
CID168357368-Sp0	0.1	6	-0.00093224883	0.16480905	-0.0009263256
CID168359678-Sp0	0.1	6	-0.0012358986	0.19816501	-0.001054502
CID168368729-Sp0	0.1	6	-0.0014573516	0.029642915	-0.00056417624
CID168373142-Sp0	0.1	6	-0.0031584718	-0.0015217207	-0.0007655936
CID91852361-Sp0	0.1	6	-0.0024033033	-0.0009252083	-0.0010648903
CID117875408-Sp0	0.1	6	-0.0018169532	-0.00042758486	-0.00052451366
CID168361655-Sp0	0.1	6	-0.0037755398	-0.0017191978	-0.00089118135
CID168366433-Sp0	0.1	6	-0.0015684767	0.08264905	-0.0007918691
CID168371236-Sp0	0.1	6	-0.00096219446	0.13610785	-0.000853588
CID156614552-Sp0	0.1	6	-0.0021445928	-0.0012363227	-0.0007392357
CID168357368-Sp0	1.0	6	-0.00082933874	0.22846958	-0.0012089111
CID168359678-Sp0	1.0	6	-0.0010561885	0.26173118	-0.0012248127
CID168368729-Sp0	1.0	6	-0.0012788849	0.05963224	-0.00061313796
CID168373142-Sp0	1.0	6	-0.002971352	-0.001415969	-0.00074308977
CID91852361-Sp0	1.0	6	-0.00220361	-0.0008563139	-0.0010034221
CID117875408-Sp0	1.0	6	-0.0016801012	-0.00025983353	-0.00050480384
CID168361655-Sp0	1.0	6	-0.003582549	-0.0016013635	-0.0008523363
CID168366433-Sp0	1.0	6	-0.0014104584	0.12853567	-0.0008911304
CID168371236-Sp0	1.0	6	-0.0007984838	0.20661838	-0.0010736688
CID156614552-Sp0	1.0	6	-0.0019093106	-0.0011275713	-0.00069763674
CID168357368-Sp0	10.0	6	0.024111135	0.2281928	-0.0015294725
CID168359678-Sp0	10.0	6	-0.0002073339	0.4121654	-0.0020179714
CID168368729-Sp0	10.0	6	-0.0006948633	0.23511319	-0.0015376821
CID168373142-Sp0	10.0	6	-0.001062664	-0.00046637646	-0.0005629182
CID91852361-Sp0	10.0	6	0.008102935	-0.00047511666	-0.00041900077
CID117875408-Sp0	10.0	6	-0.0007042543	0.071947105	-0.0009863313
CID168361655-Sp0	10.0	6	-0.0017045301	-0.0006960509	-0.00064189284
CID168366433-Sp0	10.0	6	-0.0005050848	0.3707743	-0.001981756
CID168371236-Sp0	10.0	6	0.012569856	0.30699474	-0.0015976197
CID156614552-Sp0	10.0	6	0.004046753	-0.0006576436	-0.00050480093
CID168357368-Sp0	0.1	9	-0.0002887195	-0.0019775962	-0.0013917615
CID168359678-Sp0	0.1	9	-0.00062610564	-0.0016363176	-0.0009863371
CID168368729-Sp0	0.1	9	-0.00053036795	-0.0021947664	-0.00080254726
CID168373142-Sp0	0.1	9	-0.0015170189	-0.004319674	-0.0015446747
CID91852361-Sp0	0.1	9	-0.001367474	-0.0052730213	-0.0014556461
CID117875408-Sp0	0.1	9	-0.00057468924	-0.0028531083	-0.0009833771
CID168361655-Sp0	0.1	9	-0.0019133921	-0.0049449485	-0.001910214
CID168366433-Sp0	0.1	9	-0.0004482292	-0.0022883527	-0.00078083185
CID168371236-Sp0	0.1	9	-0.00062301685	-0.0008373074	-0.00089185423
CID156614552-Sp0	0.1	9	-0.00068006053	-0.0041104723	-0.000755546
CID168357368-Sp0	1.0	9	-3.80373e-05	-0.0016758901	-0.0015818807
CID168359678-Sp0	1.0	9	-0.00048679393	-0.0012579194	-0.0011127304
CID168368729-Sp0	1.0	9	-0.00035528484	-0.0018584604	-0.0008844584
CID168373142-Sp0	1.0	9	-0.0013198719	-0.0039916057	-0.0014584066
CID91852361-Sp0	1.0	9	-0.001222087	-0.0050531714	-0.0014224944
CID117875408-Sp0	1.0	9	-0.0003787447	-0.002592759	-0.0010108743
CID168361655-Sp0	1.0	9	-0.001705942	-0.0046050614	-0.0018356264
CID168366433-Sp0	1.0	9	-0.00027425174	-0.00195166	-0.0008491376
CID168371236-Sp0	1.0	9	-0.00048176656	-0.00042757034	-0.0010845779
CID156614552-Sp0	1.0	9	-0.00050463935	-0.0038246615	-0.0006906575
CID168357368-Sp0	10.0	9	0.10027737	-0.0005498384	-0.0013956941
CID168359678-Sp0	10.0	9	0.04803867	0.038928628	-0.0015524249
CID168368729-Sp0	10.0	9	0.073672295	-0.00018260743	-0.0011107895
CID168373142-Sp0	10.0	9	0.0039220154	-0.0014283475	-0.0014620264
CID91852361-Sp0	10.0	9	0.059947502	-0.0030189564	-0.0017828739
CID117875408-Sp0	10.0	9	0.06391851	-0.0010955659	-0.0013516797
CID168361655-Sp0	10.0	9	-0.00032908324	-0.0019399615	-0.001737113
CID168366433-Sp0	10.0	9	0.076532036	-0.000363568	-0.0012065412
CID168371236-Sp0	10.0	9	0.07698357	0.16077912	-0.0013139631
CID156614552-Sp0	10.0	9	0.1514765	-0.0009570715	-0.00037212056
CID168357368-Sp0	0.1	8	-0.00054696796	-0.0014670108	-0.0009813271
CID168359678-Sp0	0.1	8	-0.00062256545	-0.0010974013	-0.0009754394
CID168368729-Sp0	0.1	8	-0.00041658198	-0.0015253273	-0.0008963265
CID168373142-Sp0	0.1	8	-0.0015410788	-0.0015184247	-0.0008327833
CID91852361-Sp0	0.1	8	-0.0010928322	-0.0017142168	-0.0010879327
CID117875408-Sp0	0.1	8	-0.0005652251	-0.0016647138	-0.00090614764
CID168361655-Sp0	0.1	8	-0.002256598	-0.0020509874	-0.0012143807
CID168366433-Sp0	0.1	8	-0.0006278908	-0.0013444469	-0.00088964164
CID168371236-Sp0	0.1	8	-0.0005136035	-0.00066820806	-0.0010382185
CID156614552-Sp0	0.1	8	-0.0008204433	-0.0012215322	-0.0010644064
CID168357368-Sp0	1.0	8	-0.0003482499	-0.0014257539	-0.0009866907
CID168359678-Sp0	1.0	8	-0.00046237148	-0.0010437499	-0.0010091154
CID168368729-Sp0	1.0	8	-0.00021871373	-0.0015398617	-0.0008988274
CID168373142-Sp0	1.0	8	-0.0014263308	-0.0014420353	-0.00083709764
CID91852361-Sp0	1.0	8	-0.00096019654	-0.0016886196	-0.0010256006
CID117875408-Sp0	1.0	8	-0.00042021662	-0.0016612818	-0.00093547424
CID168361655-Sp0	1.0	8	-0.0021210008	-0.0020240769	-0.0012185328
CID168366433-Sp0	1.0	8	-0.00044210986	-0.0013420832	-0.00088364736
CID168371236-Sp0	1.0	8	-0.0003987131	-0.00056710903	-0.0011245445
CID156614552-Sp0	1.0	8	-0.0006941232	-0.0011396268	-0.0009852111
CID168357368-Sp0	10.0	8	0.09584737	-0.00022762147	-0.0009439521
CID168359678-Sp0	10.0	8	0.056832973	-0.00011787605	-0.0012921537
CID168368729-Sp0	10.0	8	0.07983653	-0.0008800303	-0.0010080579
CID168373142-Sp0	10.0	8	0.0039810613	-0.0018649913	-0.0013946812
CID91852361-Sp0	10.0	8	0.014073603	-0.0016635843	-0.0008970369
CID117875408-Sp0	10.0	8	0.07767485	-0.0015589105	-0.0011985144
CID168361655-Sp0	10.0	8	-0.0005723138	-0.002361932	-0.0015567228
CID168366433-Sp0	10.0	8	0.08219231	-0.00073837815	-0.0012336216
CID168371236-Sp0	10.0	8	0.106353015	0.08022156	-0.0015114112
CID156614552-Sp0	10.0	8	0.106984064	-0.0009934918	-0.0007284584
CID91855358-Sp0	0.1	1	-0.004422791	-0.0022370405	-0.0016901159
CID91857743-Sp0	0.1	1	-0.00014450733	-0.00022988948	-0.00062584534
CID168362105-Sp0	0.1	1	-0.0018933859	-0.00091486814	-0.0011615299
CID141394621-Sp0	0.1	1	-0.002164113	-0.0011605697	-0.001215317
CID156615794-Sp0	0.1	1	0.00089863315	-0.00045097765	-0.00048734562
CID70679039-Sp0	0.1	1	-2.8373748e-05	-0.00029503237	-0.0006891747
CID91848229-Sp0	0.1	1	-0.0014345741	-0.0008767054	-0.00090243295
CID156617636-Sp0	0.1	1	-0.002836551	-0.0020552927	-0.0016598719
CID168364068-Sp0	0.1	1	-0.00034656722	-0.0010882618	-0.00078783743
CID70680304-Sp0	0.1	1	0.023735397	-0.00011301162	-0.00048828457
CID91855358-Sp0	1.0	1	-0.0036774129	-0.0019924492	-0.001451095
CID91857743-Sp0	1.0	1	0.03212225	0.011554924	-0.00049488526
CID168362105-Sp0	1.0	1	-0.0013238081	-0.00052150444	-0.0009885733
CID141394621-Sp0	1.0	1	-0.0016030456	-0.000881785	-0.0010376633
CID156615794-Sp0	1.0	1	0.06153366	-0.00016697429	-0.00028107126
CID70679039-Sp0	1.0	1	0.04070368	-4.1017272e-05	-0.0005220005
CID91848229-Sp0	1.0	1	-0.0007152675	-0.00055004144	-0.0006597436
CID156617636-Sp0	1.0	1	-0.002177304	-0.0018956248	-0.0014271731
CID168364068-Sp0	1.0	1	-2.1886564e-05	-0.0010174286	-0.0007306024
CID70680304-Sp0	1.0	1	0.06110665	-2.838564e-05	-0.00048417086
CID91855358-Sp0	10.0	1	0.04991001	-0.00031978724	-0.0002704878
CID91857743-Sp0	10.0	1	0.52710813	0.10346667	0.05976824
CID168362105-Sp0	10.0	1	0.051271226	0.042858694	-0.00084095483
CID141394621-Sp0	10.0	1	0.03126596	0.022461176	-0.0008471906
CID156615794-Sp0	10.0	1	0.3822375	0.056869816	0.085493624
CID70679039-Sp0	10.0	1	0.3537595	0.06389598	0.060020734
CID91848229-Sp0	10.0	1	0.16533022	0.06742556	-0.00012788505
CID156617636-Sp0	10.0	1	0.12534855	-0.0008152387	-0.0007660739
CID168364068-Sp0	10.0	1	0.079751976	-0.0010990921	-0.0008758442
CID70680304-Sp0	10.0	1	0.33562732	-0.00050816324	-0.00028225195
CID91855358-Sp0	0.1	5	-0.001184704	-0.0016193886	-0.0005685175
CID91857743-Sp0	0.1	5	-0.0001957462	-0.00068270334	-0.00059332204
CID168362105-Sp0	0.1	5	-0.001159523	-0.0009972565	-0.000906605
CID141394621-Sp0	0.1	5	-0.0011396182	-0.0010177686	-0.0008456479
CID156615794-Sp0	0.1	5	-0.00016722738	-0.0010499104	-0.00070951646
CID70679039-Sp0	0.1	5	0.013254862	-0.0005471579	-0.0005220318
CID91848229-Sp0	0.1	5	-0.00023649468	-0.0008412972	-0.0006541483
CID156617636-Sp0	0.1	5	-0.00092927954	-0.002550896	-0.0013888222
CID168364068-Sp0	0.1	5	-0.00048098504	-0.00077045604	-0.000652566
CID70680304-Sp0	0.1	5	-0.0003113561	-0.00053597894	-0.00078333495
CID91855358-Sp0	1.0	5	-0.0009215999	-0.001435613	-0.00047652397
CID91857743-Sp0	1.0	5	-1.6238875e-05	-0.00049097586	-0.00049816386
CID168362105-Sp0	1.0	5	-0.00094209466	-0.00093594857	-0.0009003665
CID141394621-Sp0	1.0	5	-0.0009670787	-0.00087843585	-0.00079145934
CID156615794-Sp0	1.0	5	0.003427025	-0.000852224	-0.00060268515
CID70679039-Sp0	1.0	5	0.03225936	-0.00034215028	-0.0004207889
CID91848229-Sp0	1.0	5	-7.386956e-05	-0.00067051663	-0.0005596715
CID156617636-Sp0	1.0	5	-0.0007165541	-0.0024050015	-0.0013678366
CID168364068-Sp0	1.0	5	-0.00032763547	-0.00067566865	-0.00060259056
CID70680304-Sp0	1.0	5	0.018723901	-0.00035707172	-0.0008744939
CID91855358-Sp0	10.0	5	0.17247254	-0.0011272265	-0.00014681334
CID91857743-Sp0	10.0	5	0.3631463	0.0037676506	0.021655228
CID168362105-Sp0	10.0	5	0.057936616	-0.0012285017	-0.00072509743
CID141394621-Sp0	10.0	5	0.017570049	-0.0009032574	-0.0007981951
CID156615794-Sp0	10.0	5	0.4310042	-0.00020419987	0.094600454
CID70679039-Sp0	10.0	5	0.35054263	0.052190453	0.06345633
CID91848229-Sp0	10.0	5	0.16010864	-0.00054627465	-7.3483076e-05
CID156617636-Sp0	10.0	5	0.29438078	-0.0038489695	-0.0013514126
CID168364068-Sp0	10.0	5	0.17278054	-0.0013633819	0.005420472
CID70680304-Sp0	10.0	5	0.33155617	-0.00012408818	-0.00090867485
CID91855358-Sp0	0.1	4	-0.0021590577	-0.0013538558	-0.0017688745
CID91857743-Sp0	0.1	4	-0.0005599795	-0.00040446	-0.0006996638
CID168362105-Sp0	0.1	4	-0.0010653196	-0.00075647567	-0.0013529416
CID141394621-Sp0	0.1	4	-0.0012129883	-0.00082088757	-0.0014662828
CID156615794-Sp0	0.1	4	-0.00035499546	-0.00031823677	-0.00051808445
CID70679039-Sp0	0.1	4	0.026931303	-4.5859644e-05	-0.00030460334
CID91848229-Sp0	0.1	4	-0.00070862053	-0.00063623383	-0.00079377554
CID156617636-Sp0	0.1	4	-0.00064231333	-0.0011041831	-0.0020757122
CID168364068-Sp0	0.1	4	0.0019260421	-0.001461771	-0.000930911
CID70680304-Sp0	0.1	4	-0.00035945783	0.07492332	-0.0011466396
CID91855358-Sp0	1.0	4	-0.001937497	-0.0012424407	-0.0016175351
CID91857743-Sp0	1.0	4	-0.00035025793	-0.00027491784	-0.00054175494
CID168362105-Sp0	1.0	4	-0.0009171913	-0.0006594848	-0.0012687966
CID141394621-Sp0	1.0	4	-0.0010720853	-0.0007120949	-0.0013642026
CID156615794-Sp0	1.0	4	-1.47596e-07	-0.00023333951	-0.00035881868
CID70679039-Sp0	1.0	4	0.056777164	0.006006639	-0.00027767764
CID91848229-Sp0	1.0	4	-0.00044893834	-0.00046766966	-0.00064315356
CID156617636-Sp0	1.0	4	-0.00033872176	-0.0009791936	-0.0021098165
CID168364068-Sp0	1.0	4	0.052974097	-0.0015742132	-0.0009472272
CID70680304-Sp0	1.0	4	-0.000109452754	0.12220481	-0.001357936
CID91855358-Sp0	10.0	4	0.07639556	-0.00031295142	-0.0006931052
CID91857743-Sp0	10.0	4	0.22423188	0.028399475	0.0011392012
CID168362105-Sp0	10.0	4	0.04256204	0.09048975	-0.0018071295
CID141394621-Sp0	10.0	4	0.0141483955	0.12152032	-0.0018298025
CID156615794-Sp0	10.0	4	0.29574883	0.037921917	0.04350087
CID70679039-Sp0	10.0	4	0.4246157	0.08388339	0.07202488
CID91848229-Sp0	10.0	4	0.13673867	0.009378563	-0.0004310043
CID156617636-Sp0	10.0	4	0.57732123	-0.001116367	-0.0024549502
CID168364068-Sp0	10.0	4	0.55531853	-0.0018682712	0.04678705
CID70680304-Sp0	10.0	4	0.2731847	0.093823195	-0.0012070661
CID91855358-Sp0	0.1	0	-0.0016586727	-0.0020927906	-0.0020254375
CID91857743-Sp0	0.1	0	-0.00037811286	-0.0003995689	-0.0008287883
CID168362105-Sp0	0.1	0	-0.0018844382	0.26571473	-0.002674815
CID141394621-Sp0	0.1	0	-0.0019543157	0.11337105	-0.0026008703
CID156615794-Sp0	0.1	0	-0.0008790587	-0.00072848774	-0.000879017
CID70679039-Sp0	0.1	0	-0.00015910617	-0.00012683678	-0.00066920667
CID91848229-Sp0	0.1	0	-0.000725949	-0.0010801724	-0.0011845023
CID156617636-Sp0	0.1	0	-0.0026295613	-0.003035795	-0.0027199553
CID168364068-Sp0	0.1	0	-0.0014639486	-0.0029090901	-0.002162962
CID70680304-Sp0	0.1	0	-0.0012916834	-0.0008661992	-0.0017630686
CID91855358-Sp0	1.0	0	-0.0014196733	-0.0019175464	-0.001877352
CID91857743-Sp0	1.0	0	-5.016882e-05	-9.708073e-05	-0.00065590185
CID168362105-Sp0	1.0	0	-0.0015575106	0.32485467	-0.002716264
CID141394621-Sp0	1.0	0	-0.0016391859	0.16826394	-0.0025984156
CID156615794-Sp0	1.0	0	-0.0006032081	-0.00054624624	-0.00070302683
CID70679039-Sp0	1.0	0	0.019721683	0.00997107	-0.00042507402
CID91848229-Sp0	1.0	0	-0.0004213696	-0.00083921186	-0.0010095243
CID156617636-Sp0	1.0	0	-0.002317118	-0.0027572857	-0.0025170164
CID168364068-Sp0	1.0	0	-0.0011818738	-0.002783814	-0.0021863647
CID70680304-Sp0	1.0	0	-0.0008833165	-0.00062661414	-0.0017228639
CID91855358-Sp0	10.0	0	0.036502074	-0.0008894155	-0.0011694812
CID91857743-Sp0	10.0	0	0.37455216	0.24988991	0.020952474
CID168362105-Sp0	10.0	0	0.060735956	0.07573585	-0.0030112811
CID141394621-Sp0	10.0	0	0.018805671	0.037776597	-0.0029262241
CID156615794-Sp0	10.0	0	0.3283073	0.00873596	0.15052344
CID70679039-Sp0	10.0	0	0.32048255	0.12738618	0.02098038
CID91848229-Sp0	10.0	0	0.20629628	0.10583774	-0.0012219008
CID156617636-Sp0	10.0	0	0.08577321	-0.00071255595	-0.0012413003
CID168364068-Sp0	10.0	0	0.07916634	-0.002204079	-0.0022456872
CID70680304-Sp0	10.0	0	0.2885086	-0.0006650647	-0.0025284977
CID91855358-Sp0	0.1	7	-0.0013013572	-0.0027150644	-0.00067892135
CID91857743-Sp0	0.1	7	-8.2537714e-05	-0.00095869857	-0.00076601445
CID168362105-Sp0	0.1	7	-0.0008240949	-0.0017958328	-0.00079768605
CID141394621-Sp0	0.1	7	-0.0007564708	-0.001965426	-0.00072167104
CID156615794-Sp0	0.1	7	-0.00014876417	-0.00091498723	-0.0006600396
CID70679039-Sp0	0.1	7	0.020812992	-0.00052621454	-0.0006372516
CID91848229-Sp0	0.1	7	-0.00012862257	-0.001144205	-0.0007097398
CID156617636-Sp0	0.1	7	-0.00041406273	-0.0021776413	-0.0008254273
CID168364068-Sp0	0.1	7	-0.00015150025	-0.0019565802	-0.00086918287
CID70680304-Sp0	0.1	7	0.0052563064	-0.00031263373	-0.0013532209
CID91855358-Sp0	1.0	7	-0.0011254376	-0.002508092	-0.0006194653
CID91857743-Sp0	1.0	7	0.009376444	-0.00071431324	-0.0007180888
CID168362105-Sp0	1.0	7	-0.0006335753	-0.0016284629	-0.0007355292
CID141394621-Sp0	1.0	7	-0.00056269474	-0.0017810678	-0.00067148707
CID156615794-Sp0	1.0	7	0.005389072	-0.0006600262	-0.0006006815
CID70679039-Sp0	1.0	7	0.042985007	-0.0002768835	-0.00058374007
CID91848229-Sp0	1.0	7	0.0009746067	-0.0009613413	-0.00066912896
CID156617636-Sp0	1.0	7	-0.00023055471	-0.001999279	-0.00079705496
CID168364068-Sp0	1.0	7	0.010663148	-0.0019060815	-0.00088674086
CID70680304-Sp0	1.0	7	0.040343866	-4.7504585e-05	-0.001543859
CID91855358-Sp0	10.0	7	0.022224547	-0.0012559572	-0.0004396098
CID91857743-Sp0	10.0	7	0.3236694	0.018830016	0.07188153
CID168362105-Sp0	10.0	7	0.06713064	-0.0015280998	-0.001327128
CID141394621-Sp0	10.0	7	0.04752013	-0.0019337306	-0.0007128053
CID156615794-Sp0	10.0	7	0.35599926	0.02312541	0.12463902
CID70679039-Sp0	10.0	7	0.39345622	0.10202824	0.0050776596
CID91848229-Sp0	10.0	7	0.2243585	-0.00053701986	0.02399845
CID156617636-Sp0	10.0	7	0.33915192	-0.0019604226	-0.00050455605
CID168364068-Sp0	10.0	7	0.19251391	-0.0023659575	-0.0004949517
CID70680304-Sp0	10.0	7	0.3871211	-0.0002693601	-0.0011894011
CID91855358-Sp0	0.1	3	-0.0010373695	-0.0013570783	-0.0009410164
CID91857743-Sp0	0.1	3	-0.00018103275	-0.0005622982	-0.00047049797
CID168362105-Sp0	0.1	3	-0.000558017	-0.00085680856	-0.0007318841
CID141394621-Sp0	0.1	3	-0.00063874974	-0.00084102905	-0.0009201936
CID156615794-Sp0	0.1	3	-3.4847595e-05	-0.0006361006	-0.0002081417
CID70679039-Sp0	0.1	3	0.017045556	-0.0002914953	-0.00023433035
CID91848229-Sp0	0.1	3	-0.0003522398	-0.0006329021	-0.0006781689
CID156617636-Sp0	0.1	3	-0.0009972267	-0.0014397945	-0.00071013294
CID168364068-Sp0	0.1	3	-0.00044234033	-0.00053958164	-0.0010086944
CID70680304-Sp0	0.1	3	0.010407388	-0.0004382417	-0.0006792674
CID91855358-Sp0	1.0	3	-0.0008780275	-0.0012800728	-0.0008729261
CID91857743-Sp0	1.0	3	0.0013143718	-0.00046404963	-0.00043369658
CID168362105-Sp0	1.0	3	-0.00036221129	-0.00079976046	-0.0007279218
CID141394621-Sp0	1.0	3	-0.00043969255	-0.00077465794	-0.0008948417
CID156615794-Sp0	1.0	3	0.011990011	-0.00047685843	-0.00011934707
CID70679039-Sp0	1.0	3	0.034486406	-0.00014133034	-0.00015137719
CID91848229-Sp0	1.0	3	-0.00019148599	-0.0005847921	-0.0006475531
CID156617636-Sp0	1.0	3	-0.0008415237	-0.0013321947	-0.0006626957
CID168364068-Sp0	1.0	3	-0.00024560074	-0.00037688218	-0.0010540907
CID70680304-Sp0	1.0	3	0.02771527	-0.00033188344	-0.0007424767
CID91855358-Sp0	10.0	3	0.04660577	-0.0005213565	-0.0010824986
CID91857743-Sp0	10.0	3	0.28483343	-2.2489106e-05	-0.0002577637
CID168362105-Sp0	10.0	3	0.039015487	0.0039378507	-0.0007852626
CID141394621-Sp0	10.0	3	0.027528461	0.018293403	-0.0009959753
CID156615794-Sp0	10.0	3	0.4106104	0.10026445	0.08391015
CID70679039-Sp0	10.0	3	0.49126247	0.07912865	0.019171115
CID91848229-Sp0	10.0	3	0.1149261	-6.727395e-05	-0.0007292921
CID156617636-Sp0	10.0	3	0.22816153	-0.0013706252	-0.0014759722
CID168364068-Sp0	10.0	3	0.10287945	-0.00023381061	-0.0013089813
CID70680304-Sp0	10.0	3	0.31465915	-0.0006409121	-0.001842625
CID91855358-Sp0	0.1	2	-0.0013417035	-0.0021276106	-0.0011277989
CID91857743-Sp0	0.1	2	-0.00041508453	-0.0009650031	-0.0007065734
CID168362105-Sp0	0.1	2	-0.00038580332	-0.0011572974	-0.00073492236
CID141394621-Sp0	0.1	2	-0.00056003657	-0.0012404312	-0.0007670512
CID156615794-Sp0	0.1	2	-0.00038572165	-0.0013015869	-0.00078367715
CID70679039-Sp0	0.1	2	0.009583145	-0.0007453721	-0.00039780035
CID91848229-Sp0	0.1	2	-0.00047053787	-0.0009451933	-0.00083733845
CID156617636-Sp0	0.1	2	-0.00043256234	-0.0022178008	-0.0012072143
CID168364068-Sp0	0.1	2	-0.0003405204	-0.0009852932	-0.00077551045
CID70680304-Sp0	0.1	2	-0.00036852146	-0.0008307028	-0.0008580839
CID91855358-Sp0	1.0	2	-0.0011788256	-0.00196816	-0.0010235682
CID91857743-Sp0	1.0	2	-0.00021607692	-0.0007670471	-0.00057142595
CID168362105-Sp0	1.0	2	-0.00019341748	-0.0011582572	-0.0006712407
CID141394621-Sp0	1.0	2	-0.00036978448	-0.001296626	-0.0006817641
CID156615794-Sp0	1.0	2	0.011690456	-0.0012356774	-0.00066275464
CID70679039-Sp0	1.0	2	0.03251569	-0.00048995944	-0.00027361556
CID91848229-Sp0	1.0	2	-0.0002964465	-0.0008022027	-0.000746226
CID156617636-Sp0	1.0	2	-0.00016626957	-0.0021625494	-0.0011793905
CID168364068-Sp0	1.0	2	-3.8506612e-05	-0.001000165	-0.0007819906
CID70680304-Sp0	1.0	2	-4.099682e-06	-0.00075435627	-0.0009752186
CID91855358-Sp0	10.0	2	0.038496137	-0.0011144035	-0.00022900499
CID91857743-Sp0	10.0	2	0.22543317	0.02852681	0.057507113
CID168362105-Sp0	10.0	2	0.09767187	-0.001699899	-0.0012952001
CID141394621-Sp0	10.0	2	0.0628546	-0.0017892912	-0.0011346537
CID156615794-Sp0	10.0	2	0.53420335	-0.0006069921	0.07149006
CID70679039-Sp0	10.0	2	0.4044987	0.03732931	0.10199429
CID91848229-Sp0	10.0	2	0.19864528	-0.00011803919	-0.00010981637
CID156617636-Sp0	10.0	2	0.39613926	-0.0032448715	-0.0032585692
CID168364068-Sp0	10.0	2	0.12275098	-0.0008323206	-0.0006176116
CID70680304-Sp0	10.0	2	0.272881	0.03268853	-0.0009386102
CID91855358-Sp0	0.1	6	-0.0026306987	-0.0009628701	-0.0010577153
CID91857743-Sp0	0.1	6	-0.00057261426	-0.000108387285	-0.00043519813
CID168362105-Sp0	0.1	6	-0.0018019634	-0.00045060195	-0.00054664526
CID141394621-Sp0	0.1	6	-0.0020546713	-0.0005012601	-0.0005644818
CID156615794-Sp0	0.1	6	-0.00040289658	-0.00022251101	-0.00056367245
CID70679039-Sp0	0.1	6	0.010781575	-0.00012720092	-0.00029705637
CID91848229-Sp0	0.1	6	-0.00071639166	-0.00027399042	-0.00045858542
CID156617636-Sp0	0.1	6	-0.0025026735	-0.0008987864	-0.0013289158
CID168364068-Sp0	0.1	6	-0.0007174995	-0.00015425646	-0.0004900089
CID70680304-Sp0	0.1	6	0.007880431	-0.00010779038	-0.00031520685
CID91855358-Sp0	1.0	6	-0.0024174154	-0.0008895707	-0.0010033895
CID91857743-Sp0	1.0	6	-0.00036412032	-3.362321e-05	-0.0004026347
CID168362105-Sp0	1.0	6	-0.0016320182	-0.00031007794	-0.00053943146
CID141394621-Sp0	1.0	6	-0.0018983496	-0.00037427	-0.0005454593
CID156615794-Sp0	1.0	6	-0.00018429551	-0.0002009429	-0.0005013916
CID70679039-Sp0	1.0	6	0.033871844	-8.72954e-06	-0.00030030296
CID91848229-Sp0	1.0	6	-0.0005221907	-0.00022491347	-0.00042474235
CID156617636-Sp0	1.0	6	-0.0022570102	-0.0008517334	-0.0013015132
CID168364068-Sp0	1.0	6	-0.00055518013	0.00017246325	-0.00049081043
CID70680304-Sp0	1.0	6	0.028377434	0.006513443	-0.00041619583
CID91855358-Sp0	10.0	6	-6.0858612e-05	-0.00046062082	-0.00050928653
CID91857743-Sp0	10.0	6	0.21456368	0.18071552	-0.0005484959
CID168362105-Sp0	10.0	6	-0.0007013464	0.111029	-0.0011246317
CID141394621-Sp0	10.0	6	-0.0010081872	0.103851065	-0.0009995337
CID156615794-Sp0	10.0	6	0.33051097	0.016391782	-0.0003724515
CID70679039-Sp0	10.0	6	0.37067038	0.03667856	-0.00020887643
CID91848229-Sp0	10.0	6	0.12087928	0.028797688	-0.00087979075
CID156617636-Sp0	10.0	6	0.044270188	-0.0008779498	-0.0011373579
CID168364068-Sp0	10.0	6	0.12418513	-0.00053772435	-0.0007303701
CID70680304-Sp0	10.0	6	0.30245236	-0.00010206751	-0.00081782235
CID91855358-Sp0	0.1	9	-0.0013644573	-0.005465174	-0.0015695702
CID91857743-Sp0	0.1	9	-0.00017170045	-0.0020119941	-0.00062219176
CID168362105-Sp0	0.1	9	-0.00052502955	-0.002652007	-0.0008083729
CID141394621-Sp0	0.1	9	-0.00078263716	-0.0030013244	-0.0009647938
CID156615794-Sp0	0.1	9	-8.189004e-05	-0.0017912076	-0.00054460525
CID70679039-Sp0	0.1	9	0.013419304	-0.00081697357	-0.00030083116
CID91848229-Sp0	0.1	9	-0.0002925496	-0.0020466978	-0.0006414868
CID156617636-Sp0	0.1	9	-0.00031611646	-0.0022126434	-0.00081710715
CID168364068-Sp0	0.1	9	-0.0002764609	-0.0017877845	-0.00087214354
CID70680304-Sp0	0.1	9	0.02892454	-0.0006065319	-0.00042873254
CID91855358-Sp0	1.0	9	-0.0012315876	-0.0052073393	-0.0015182586
CID91857743-Sp0	1.0	9	0.0033325925	-0.0016101929	-0.00060629233
CID168362105-Sp0	1.0	9	-0.00032468038	-0.0023245232	-0.00076835585
CID141394621-Sp0	1.0	9	-0.0005809221	-0.0027076697	-0.00094018
CID156615794-Sp0	1.0	9	0.010629591	-0.0014015205	-0.0004607594
CID70679039-Sp0	1.0	9	0.03649026	-0.00046871052	-0.00014933987
CID91848229-Sp0	1.0	9	-9.095136e-05	-0.0016831668	-0.0006072242
CID156617636-Sp0	1.0	9	-9.323653e-05	-0.0018891825	-0.00074174517
CID168364068-Sp0	1.0	9	-9.6056574e-05	-0.0014156414	-0.0009830793
CID70680304-Sp0	1.0	9	0.054303695	-0.00040107613	-0.0003796011
CID91855358-Sp0	10.0	9	0.051812492	-0.002800646	-0.0015105881
CID91857743-Sp0	10.0	9	0.1721977	-0.0005356158	-0.000561309
CID168362105-Sp0	10.0	9	0.07697613	-0.0008028841	-0.0009953984
CID141394621-Sp0	10.0	9	0.0556988	-0.0008457279	-0.0013365266
CID156615794-Sp0	10.0	9	0.30995148	-0.00054323353	0.026148748
CID70679039-Sp0	10.0	9	0.42784697	0.054332014	0.07180914
CID91848229-Sp0	10.0	9	0.109772116	-0.00031694496	-0.00070566096
CID156617636-Sp0	10.0	9	0.25167474	-0.002010099	-0.0016650326
CID168364068-Sp0	10.0	9	0.09103568	-0.0007622564	-0.0013746528
CID70680304-Sp0	10.0	9	0.37227726	-8.60909e-05	0.0027682735
CID91855358-Sp0	0.1	8	-0.0006630313	-0.0013651262	-0.0009882945
CID91857743-Sp0	0.1	8	-0.00023576587	-0.0006635661	-0.0006325347
CID168362105-Sp0	0.1	8	-0.0006026674	-0.0013126682	-0.0007480303
CID141394621-Sp0	0.1	8	-0.0007335903	-0.0015436753	-0.00086327456
CID156615794-Sp0	0.1	8	-8.767668e-05	-0.0001594836	-0.0004038497
CID70679039-Sp0	0.1	8	0.022796491	-0.00012793903	-0.0003226848
CID91848229-Sp0	0.1	8	-0.00059934414	-0.0010317102	-0.0007992486
CID156617636-Sp0	0.1	8	-0.0007479199	-0.0039964602	-0.001782214
CID168364068-Sp0	0.1	8	-0.0007661515	-0.00053576665	-0.0009511819
CID70680304-Sp0	0.1	8	-0.00014526553	-0.00054097956	-0.0010115412
CID91855358-Sp0	1.0	8	-0.0005411781	-0.0013043273	-0.00092510215
CID91857743-Sp0	1.0	8	-0.00011988382	-0.0005615593	-0.0006413756
CID168362105-Sp0	1.0	8	-0.00039274318	-0.0013471444	-0.00084994186
CID141394621-Sp0	1.0	8	-0.0005689474	-0.0015488552	-0.0008825307
CID156615794-Sp0	1.0	8	0.0032937527	-4.485614e-05	-0.00032561112
CID70679039-Sp0	1.0	8	0.033336103	-4.343963e-05	-0.0002776119
CID91848229-Sp0	1.0	8	-0.00040164232	-0.0010415677	-0.00079869863
CID156617636-Sp0	1.0	8	-0.00042681067	-0.0041182972	-0.0018638858
CID168364068-Sp0	1.0	8	-0.0006196346	-0.0005016593	-0.0009624301
CID70680304-Sp0	1.0	8	0.018478336	-0.00070607616	-0.0010962916
CID91855358-Sp0	10.0	8	0.049412753	-0.0009901193	-0.0008423028
CID91857743-Sp0	10.0	8	0.21099703	0.07188346	-2.4060439e-05
CID168362105-Sp0	10.0	8	0.10302669	-0.0011952801	-0.001361549
CID141394621-Sp0	10.0	8	0.054351002	-0.0013941268	-0.0010794718
CID156615794-Sp0	10.0	8	0.3330003	0.059646733	0.09339334
CID70679039-Sp0	10.0	8	0.3931253	0.035695516	0.033843614
CID91848229-Sp0	10.0	8	0.10934977	-0.00072949834	-0.0008575129
CID156617636-Sp0	10.0	8	0.4730283	-0.0052413265	-0.0029652342
CID168364068-Sp0	10.0	8	0.14849499	-0.0007844622	-0.0006459777
CID70680304-Sp0	10.0	8	0.27031493	-0.00030432973	-0.0010436544
CID91847540-Sp0	0.1	1	-0.00059482583	-0.00034143153	-0.00063238374
CID156614551-Sp0	0.1	1	-0.0027176721	-0.0016278919	-0.0013215691
CID168361168-Sp0	0.1	1	-0.0007844323	-0.00043074458	-0.00082190894
CID91856958-Sp0	0.1	1	-0.0028180138	-0.002122126	-0.0017178208
CID146016566-Sp0	0.1	1	-0.003480608	-0.0025819035	-0.0017940627
CID146672830-Sp0	0.1	1	-0.0048974752	-0.0027724071	-0.0018788475
CID168356351-Sp0	0.1	1	0.0721734	-0.0005888292	-0.0007421319
CID168364083-Sp0	0.1	1	-0.0011898489	-0.00083910255	-0.00090545614
CID54439975-Sp0	0.1	1	-0.00058711215	-0.0013514829	-0.0007783835
CID91847110-Sp0	0.1	1	-0.0008385944	-0.0006975863	-0.00068459887
CID91847540-Sp0	1.0	1	0.0023267306	-2.608411e-06	-0.00047525237
CID156614551-Sp0	1.0	1	-0.0021059022	-0.0013350376	-0.0010976263
CID168361168-Sp0	1.0	1	-0.00019840371	-5.27746e-05	-0.0006624407
CID91856958-Sp0	1.0	1	-0.0022138925	-0.0018874004	-0.0015415689
CID146016566-Sp0	1.0	1	-0.0028602125	-0.0023403075	-0.0015989827
CID146672830-Sp0	1.0	1	-0.004181091	-0.0025444264	-0.0016470368
CID168356351-Sp0	1.0	1	0.10759053	-0.000439174	-0.0006442731
CID168364083-Sp0	1.0	1	-0.0005713145	-0.0005226825	-0.00073893985
CID54439975-Sp0	1.0	1	-0.00018006007	-0.0012776571	-0.00073207804
CID91847110-Sp0	1.0	1	-0.00019185092	-0.00043045895	-0.00047627973
CID91847540-Sp0	10.0	1	0.21799181	0.07600839	-0.00021980933
CID156614551-Sp0	10.0	1	0.11938207	0.024115082	0.022339547
CID168361168-Sp0	10.0	1	0.20242187	0.13589093	0.0043177605
CID91856958-Sp0	10.0	1	0.25581363	0.072948225	0.0064363824
CID146016566-Sp0	10.0	1	0.14521977	0.01668733	0.0092236865
CID146672830-Sp0	10.0	1	0.0873075	-0.00010096573	-0.00042076426
CID168356351-Sp0	10.0	1	0.73116773	0.025467426	0.017498063
CID168364083-Sp0	10.0	1	0.061516643	0.030874472	-0.00074308936
CID54439975-Sp0	10.0	1	0.09843333	-0.0014037964	-0.001058352
CID91847110-Sp0	10.0	1	0.12962617	0.04830435	-0.00033615515
CID91847540-Sp0	0.1	5	-0.00020256579	-0.0005327325	-0.0005918679
CID156614551-Sp0	0.1	5	-0.001399191	-0.0018331358	-0.00078173046
CID168361168-Sp0	0.1	5	-0.00021410658	-0.00077628315	-0.0005814111
CID91856958-Sp0	0.1	5	-0.0014883637	-0.0018374	-0.0008351152
CID146016566-Sp0	0.1	5	-0.0014429429	-0.0027113988	-0.0011638062
CID146672830-Sp0	0.1	5	-2.3919492e-05	-5.8899634e-05	-0.0011644654
CID168356351-Sp0	0.1	5	0.08936704	-0.001283255	-0.0007668203
CID168364083-Sp0	0.1	5	-0.000885695	-0.0006858991	-0.000815451
CID54439975-Sp0	0.1	5	-0.00023001984	-0.0011447	-0.00060084154
CID91847110-Sp0	0.1	5	-0.00024358988	-0.0006931181	-0.00065538194
CID91847540-Sp0	1.0	5	-8.778058e-05	-0.000308133	-0.0005571745
CID156614551-Sp0	1.0	5	-0.0011919725	-0.0016481595	-0.0006964413
CID168361168-Sp0	1.0	5	-1.0599494e-05	-0.0006286753	-0.00048345345
CID91856958-Sp0	1.0	5	-0.0012647292	-0.0016388452	-0.0007666172
CID146016566-Sp0	1.0	5	-0.0012194836	-0.0024962483	-0.0010805205
CID146672830-Sp0	1.0	5	0.01647916	0.04290483	-0.0011915391
CID168356351-Sp0	1.0	5	0.122591645	-0.0010341179	-0.00064693374
CID168364083-Sp0	1.0	5	-0.0007128567	-0.00060476403	-0.0008446589
CID54439975-Sp0	1.0	5	0.004307192	-0.001231564	-0.0005404525
CID91847110-Sp0	1.0	5	-8.3016566e-05	-0.00055119884	-0.00055714813
CID91847540-Sp0	10.0	5	0.21791616	0.093533985	-0.0007943187
CID156614551-Sp0	10.0	5	0.097956255	-0.0011036736	0.028673321
CID168361168-Sp0	10.0	5	0.3314644	-0.00051898824	0.023256365
CID91856958-Sp0	10.0	5	0.19935337	-0.0006270066	-0.00039350407
CID146016566-Sp0	10.0	5	0.10816659	0.0033091577	-0.0003095069
CID146672830-Sp0	10.0	5	0.27201718	0.69058007	-0.00186879
CID168356351-Sp0	10.0	5	0.70753586	0.069450766	-0.00042762063
CID168364083-Sp0	10.0	5	0.044542074	-0.00085736933	-0.00064394274
CID54439975-Sp0	10.0	5	0.27050295	-0.0024442798	0.038304668
CID91847110-Sp0	10.0	5	0.14370863	-0.00044627575	-0.00030770537
CID91847540-Sp0	0.1	4	-0.0006758429	-0.00038523923	-0.0007768711
CID156614551-Sp0	0.1	4	-0.0017876249	-0.0011112171	-0.0015108582
CID168361168-Sp0	0.1	4	-0.00073949277	-0.0005178716	-0.0008602641
CID91856958-Sp0	0.1	4	-0.001156417	-0.0009564449	-0.0015605448
CID146016566-Sp0	0.1	4	-0.0014680856	-0.0013071443	-0.0017859313
CID146672830-Sp0	0.1	4	-0.0021418147	-0.0015596461	-0.0020951377
CID168356351-Sp0	0.1	4	0.089270435	-0.00050996797	-0.00076048647
CID168364083-Sp0	0.1	4	-0.0008581048	-0.000717364	-0.0011484034
CID54439975-Sp0	0.1	4	-0.000255977	-0.0021991723	-0.0014028503
CID91847110-Sp0	0.1	4	-0.0007906711	-0.0005766229	-0.0008209556
CID91847540-Sp0	1.0	4	-0.00046099687	-0.000162712	-0.00067851547
CID156614551-Sp0	1.0	4	-0.0014915698	-0.0009414834	-0.0013287134
CID168361168-Sp0	1.0	4	-0.000463883	-0.0004131543	-0.0007041899
CID91856958-Sp0	1.0	4	-0.0009329003	-0.0008026541	-0.0013923786
CID146016566-Sp0	1.0	4	-0.0012139699	-0.0011521936	-0.0015927502
CID146672830-Sp0	1.0	4	-0.0019169607	-0.0014089381	-0.0019380548
CID168356351-Sp0	1.0	4	0.11235677	-0.0003918668	-0.0007229607
CID168364083-Sp0	1.0	4	-0.0006812368	-0.00056784286	-0.0010771218
CID54439975-Sp0	1.0	4	0.025551092	-0.002343382	-0.0013859833
CID91847110-Sp0	1.0	4	-0.00056108774	-0.000397416	-0.00069359306
CID91847540-Sp0	10.0	4	0.13271919	0.05818091	-0.00085097406
CID156614551-Sp0	10.0	4	0.08910896	0.0435496	-0.00061162387
CID168361168-Sp0	10.0	4	0.23589519	-0.00013521696	-1.30376775e-05
CID91856958-Sp0	10.0	4	0.15743992	0.08614994	-0.00091603637
CID146016566-Sp0	10.0	4	0.12162766	0.12480044	-0.00047072044
CID146672830-Sp0	10.0	4	0.07697081	0.01663822	-0.0008578727
CID168356351-Sp0	10.0	4	0.7683657	0.09933734	0.015591324
CID168364083-Sp0	10.0	4	0.037771888	0.109245546	-0.0016868388
CID54439975-Sp0	10.0	4	0.5868002	-0.00294044	0.005763594
CID91847110-Sp0	10.0	4	0.106887445	0.040663533	-0.00079366204
CID91847540-Sp0	0.1	0	-0.0005043669	-0.00079218275	-0.001071035
CID156614551-Sp0	0.1	0	-0.00096239726	-0.0010845179	-0.0017055637
CID168361168-Sp0	0.1	0	-0.00088639156	-0.0013233211	-0.0013764625
CID91856958-Sp0	0.1	0	-0.001239218	-0.0016841954	-0.0022199764
CID146016566-Sp0	0.1	0	-0.0006890143	-0.00113457	-0.0019135784
CID146672830-Sp0	0.1	0	-0.00024288773	-0.0002175559	-0.0023039791
CID168356351-Sp0	0.1	0	0.090743855	-0.000794945	-0.0013613866
CID168364083-Sp0	0.1	0	-0.0015387839	-0.00054267206	-0.0022130797
CID54439975-Sp0	0.1	0	-0.0021356698	-0.003922177	-0.002311876
CID91847110-Sp0	0.1	0	-0.0005694937	-0.001118778	-0.0011338551
CID91847540-Sp0	1.0	0	-0.00021450095	-0.0005430936	-0.0009670293
CID156614551-Sp0	1.0	0	-0.00073023885	-0.0008571076	-0.0015569741
CID168361168-Sp0	1.0	0	-0.0005764057	-0.001122737	-0.0011881226
CID91856958-Sp0	1.0	0	-0.0008874272	-0.0014464023	-0.0020447343
CID146016566-Sp0	1.0	0	-0.00046848998	-0.00083868153	-0.0017466485
CID146672830-Sp0	1.0	0	-9.254716e-05	-0.00010560207	-0.0021844432
CID168356351-Sp0	1.0	0	0.14367862	-0.00048187672	-0.0012055114
CID168364083-Sp0	1.0	0	-0.0012831299	-0.0001942087	-0.0022795843
CID54439975-Sp0	1.0	0	-0.0018009794	-0.0037948932	-0.0022893383
CID91847110-Sp0	1.0	0	-0.00032694786	-0.0008676885	-0.0010145514
CID91847540-Sp0	10.0	0	0.19497916	0.15971312	-0.0014527523
CID156614551-Sp0	10.0	0	0.13107325	0.035608105	-0.0013281221
CID168361168-Sp0	10.0	0	0.21788621	0.11036597	-0.0010625187
CID91856958-Sp0	10.0	0	0.23244703	0.011830815	-0.0014370206
CID146016566-Sp0	10.0	0	0.13351451	0.099431895	-0.0013604249
CID146672830-Sp0	10.0	0	0.32778257	0.36098993	-0.0012937199
CID168356351-Sp0	10.0	0	0.8866463	0.05185662	-0.0003312363
CID168364083-Sp0	10.0	0	0.08268854	0.07079284	-0.0024610625
CID54439975-Sp0	10.0	0	0.07664823	-0.002913123	-0.0022859625
CID91847110-Sp0	10.0	0	0.17461751	0.07523896	-0.0012809493
CID91847540-Sp0	0.1	7	-3.3881888e-06	-0.00086238916	-0.0007507283
CID156614551-Sp0	0.1	7	-0.00050684874	-0.0016859021	-0.00053702056
CID168361168-Sp0	0.1	7	-6.673816e-05	-0.0010199182	-0.00075768714
CID91856958-Sp0	0.1	7	-0.0008358341	-0.001957515	-0.0008238816
CID146016566-Sp0	0.1	7	-0.0008389721	-0.0021955897	-0.00070521445
CID146672830-Sp0	0.1	7	0.029991781	-4.0215953e-05	-0.0024783753
CID168356351-Sp0	0.1	7	0.04444512	-0.0007897004	-0.00075236644
CID168364083-Sp0	0.1	7	-0.00041021383	-0.0014968455	-0.0008047849
CID54439975-Sp0	0.1	7	0.00322631	-0.0026332545	-0.0011348686
CID91847110-Sp0	0.1	7	-5.7986377e-05	-0.0010180888	-0.00069357204
CID91847540-Sp0	1.0	7	0.013533264	-0.0006574281	-0.00072858535
CID156614551-Sp0	1.0	7	-0.0002952107	-0.0014266305	-0.000523713
CID168361168-Sp0	1.0	7	0.011064976	-0.0007969055	-0.0006747384
CID91856958-Sp0	1.0	7	-0.00068839465	-0.0017503651	-0.00078736484
CID146016566-Sp0	1.0	7	-0.00062966056	-0.001915444	-0.0006682915
CID146672830-Sp0	1.0	7	0.047270842	0.03695304	-0.002561306
CID168356351-Sp0	1.0	7	0.06799522	-0.00064214185	-0.00071529765
CID168364083-Sp0	1.0	7	-0.00019835397	-0.0013945621	-0.0007861021
CID54439975-Sp0	1.0	7	0.025256084	-0.0025157623	-0.0011756468
CID91847110-Sp0	1.0	7	0.007916443	-0.0008413342	-0.0006856679
CID91847540-Sp0	10.0	7	0.2584628	-9.949363e-05	0.026183752
CID156614551-Sp0	10.0	7	0.10881528	-0.0004216614	-0.00072693947
CID168361168-Sp0	10.0	7	0.26032746	-6.360961e-06	0.06888395
CID91856958-Sp0	10.0	7	0.12087297	0.019836552	-0.00015187915
CID146016566-Sp0	10.0	7	0.13252664	0.0385953	-0.0002538025
CID146672830-Sp0	10.0	7	0.3384766	0.5412713	-0.0035746323
CID168356351-Sp0	10.0	7	0.6391128	0.103178754	0.00241877
CID168364083-Sp0	10.0	7	0.088712186	-0.0017761128	-0.000884831
CID54439975-Sp0	10.0	7	0.44464922	-0.0029913	-0.00043415147
CID91847110-Sp0	10.0	7	0.20054334	-0.0009811765	-7.2668554e-05
CID91847540-Sp0	0.1	3	-0.00020684357	-0.00062282756	-0.0005743124
CID156614551-Sp0	0.1	3	-0.0008142249	-0.0015832585	-0.00079354487
CID168361168-Sp0	0.1	3	-0.0001883677	-0.0006578598	-0.0005516735
CID91856958-Sp0	0.1	3	-0.00062320445	-0.0014817832	-0.0005617419
CID146016566-Sp0	0.1	3	-0.00093609927	-0.0015499383	-0.00093400147
CID146672830-Sp0	0.1	3	-0.00041235628	-0.0010545016	-0.00029685753
CID168356351-Sp0	0.1	3	0.03960158	-0.000870111	-0.00029218494
CID168364083-Sp0	0.1	3	-0.00029607062	-0.0006933365	-0.00071579206
CID54439975-Sp0	0.1	3	-0.0005279303	-0.0006846252	-0.0013062624
CID91847110-Sp0	0.1	3	-0.00017729435	-0.000757798	-0.0005902401
CID91847540-Sp0	1.0	3	-3.1151434e-05	-0.00054488867	-0.00055201084
CID156614551-Sp0	1.0	3	-0.00065818994	-0.0014861285	-0.0006942678
CID168361168-Sp0	1.0	3	-6.5348295e-06	-0.0005661776	-0.0005201115
CID91856958-Sp0	1.0	3	-0.00050181424	-0.001399382	-0.00046669616
CID146016566-Sp0	1.0	3	-0.0008024491	-0.0014698354	-0.00085235556
CID146672830-Sp0	1.0	3	-0.00025808785	-0.0009128945	-0.0002079966
CID168356351-Sp0	1.0	3	0.059787706	-0.0007430439	-0.00022122751
CID168364083-Sp0	1.0	3	-0.00011677548	-0.000592784	-0.0006953731
CID54439975-Sp0	1.0	3	-0.00024962556	-0.0006706822	-0.001344485
CID91847110-Sp0	1.0	3	-4.5594197e-06	-0.00066362345	-0.00057982345
CID91847540-Sp0	10.0	3	0.15692914	-0.00022594369	-0.0007097123
CID156614551-Sp0	10.0	3	0.07495211	-0.0004737666	-0.00049393397
CID168361168-Sp0	10.0	3	0.18536519	-0.000242898	-0.00039018033
CID91856958-Sp0	10.0	3	0.09072552	-0.00015513731	-0.0006675854
CID146016566-Sp0	10.0	3	0.062165365	-0.00055491895	-0.00010071302
CID146672830-Sp0	10.0	3	0.12070769	0.027902873	0.002556411
CID168356351-Sp0	10.0	3	0.6610997	-0.0003057892	-0.00027641954
CID168364083-Sp0	10.0	3	0.05795707	0.018091813	-0.0008404412
CID54439975-Sp0	10.0	3	0.2690833	-0.001029454	-0.0013637092
CID91847110-Sp0	10.0	3	0.122091055	-6.822526e-05	-0.0007436057
CID91847540-Sp0	0.1	2	-0.0003953624	-0.0007795951	-0.0007906462
CID156614551-Sp0	0.1	2	-0.00085647596	-0.0020223306	-0.0013204085
CID168361168-Sp0	0.1	2	-0.00039096834	-0.0010453182	-0.000566407
CID91856958-Sp0	0.1	2	-0.00092965644	-0.0014975324	-0.0008977286
CID146016566-Sp0	0.1	2	-0.0014511591	-0.0017275256	-0.0012986159
CID146672830-Sp0	0.1	2	-0.0004018263	-3.0715866e-05	-0.0024728852
CID168356351-Sp0	0.1	2	0.00489698	-0.0010096523	-0.000703968
CID168364083-Sp0	0.1	2	-0.00037246037	-0.0011733656	-0.00075385877
CID54439975-Sp0	0.1	2	-0.0009842968	-0.0015762843	-0.00101523
CID91847110-Sp0	0.1	2	-0.00041047644	-0.00068214856	-0.00087820325
CID91847540-Sp0	1.0	2	-0.00023839551	-0.0005751734	-0.0007366198
CID156614551-Sp0	1.0	2	-0.0006648327	-0.0019108576	-0.0012235977
CID168361168-Sp0	1.0	2	-0.00019570935	-0.000889164	-0.00046379966
CID91856958-Sp0	1.0	2	-0.0007361865	-0.0012944643	-0.000831714
CID146016566-Sp0	1.0	2	-0.0012316302	-0.0015081445	-0.0011881896
CID146672830-Sp0	1.0	2	0.0169544	0.051201716	-0.0021471381
CID168356351-Sp0	1.0	2	0.03493176	-0.00082547206	-0.0005494682
CID168364083-Sp0	1.0	2	-0.00020389978	-0.0011827686	-0.0007026638
CID54439975-Sp0	1.0	2	-0.0004636788	-0.0016268136	-0.0010432432
CID91847110-Sp0	1.0	2	-0.00024668727	-0.0005108629	-0.00084525964
CID91847540-Sp0	10.0	2	0.21154158	0.03539399	-0.00043052065
CID156614551-Sp0	10.0	2	0.07481051	-0.0015850854	-0.0006974588
CID168361168-Sp0	10.0	2	0.30276555	-0.0001626231	0.12254767
CID91856958-Sp0	10.0	2	0.1109633	0.057320043	-0.00041149437
CID146016566-Sp0	10.0	2	0.14266805	0.1373111	-0.00030595317
CID146672830-Sp0	10.0	2	0.37421554	0.6824912	-0.0016683143
CID168356351-Sp0	10.0	2	0.58113444	0.011760555	0.027649064
CID168364083-Sp0	10.0	2	0.10418762	-0.0013186166	-0.0011338998
CID54439975-Sp0	10.0	2	0.30333245	-0.0025853848	-0.000967732
CID91847110-Sp0	10.0	2	0.17638858	-0.00018174376	-0.0004954285
CID91847540-Sp0	0.1	6	-0.00049150456	0.024985516	-0.00044168945
CID156614551-Sp0	0.1	6	-0.0016986049	-0.0007275966	-0.0006354877
CID168361168-Sp0	0.1	6	-0.0004327632	-0.0001664662	-0.0004037662
CID91856958-Sp0	0.1	6	-0.0013561522	-0.0007986938	-0.00061280327
CID146016566-Sp0	0.1	6	-0.0020683934	-0.000985653	-0.00063152314
CID146672830-Sp0	0.1	6	-0.0017930923	0.009678705	-0.0007093222
CID168356351-Sp0	0.1	6	0.043046698	-0.0006353108	-0.0003800547
CID168364083-Sp0	0.1	6	-0.0014754755	0.020000435	-0.00055896793
CID54439975-Sp0	0.1	6	-0.00095172535	-0.00048353084	-0.00056620594
CID91847110-Sp0	0.1	6	-0.0005111492	0.011579633	-0.00042334895
CID91847540-Sp0	1.0	6	-0.00037164564	0.05392082	-0.00044403443
CID156614551-Sp0	1.0	6	-0.0014533937	-0.00064138946	-0.0005797586
CID168361168-Sp0	1.0	6	-0.00024955574	-0.00011272314	-0.00039377197
CID91856958-Sp0	1.0	6	-0.0010643878	-0.0007078323	-0.0005820086
CID146016566-Sp0	1.0	6	-0.0017969855	-0.0008570372	-0.0005546747
CID146672830-Sp0	1.0	6	-0.0015036806	0.033671692	-0.00068511587
CID168356351-Sp0	1.0	6	0.070442945	-0.0006464715	-0.0002966841
CID168364083-Sp0	1.0	6	-0.0013125689	0.04546442	-0.00058222393
CID54439975-Sp0	1.0	6	-0.0007260352	-0.0003595218	-0.0005808212
CID91847110-Sp0	1.0	6	-0.000374203	0.036995865	-0.00046363505
CID91847540-Sp0	10.0	6	0.093453005	0.27782655	-0.0011973163
CID156614551-Sp0	10.0	6	0.042686477	-7.217666e-05	-0.0006118716
CID168361168-Sp0	10.0	6	0.17137748	0.04040058	-0.00061349594
CID91856958-Sp0	10.0	6	0.14794432	-0.0003443788	-0.00072948064
CID146016566-Sp0	10.0	6	0.07421067	0.037002556	-0.00024026058
CID146672830-Sp0	10.0	6	0.17115156	0.5833806	-0.0013406953
CID168356351-Sp0	10.0	6	0.6955318	0.034476206	-0.0005292363
CID168364083-Sp0	10.0	6	-0.0007624328	0.22654639	-0.0015008824
CID54439975-Sp0	10.0	6	0.3594624	-0.0018740424	-9.809295e-05
CID91847110-Sp0	10.0	6	0.0702365	0.18157032	-0.0012745769
CID91847540-Sp0	0.1	9	-9.962845e-05	-0.001507367	-0.00062247773
CID156614551-Sp0	0.1	9	-0.00054756587	-0.0028085925	-0.0007787441
CID168361168-Sp0	0.1	9	-8.902166e-05	-0.0018457265	-0.00058233755
CID91856958-Sp0	0.1	9	-0.0008877983	-0.0032973343	-0.001107254
CID146016566-Sp0	0.1	9	-0.00098631	-0.0035248953	-0.0011303887
CID146672830-Sp0	0.1	9	-0.0007712318	-0.0028217982	-0.0013706969
CID168356351-Sp0	0.1	9	0.062055968	-0.0014755252	-0.0008357787
CID168364083-Sp0	0.1	9	-0.0005613557	-0.0024196398	-0.0008959259
CID54439975-Sp0	0.1	9	-0.0002734222	-0.0023191895	-0.0009006086
CID91847110-Sp0	0.1	9	-0.00019250366	-0.0016504329	-0.0006861073
CID91847540-Sp0	1.0	9	0.009178851	-0.0010959827	-0.000637585
CID156614551-Sp0	1.0	9	-0.00038074466	-0.0025262178	-0.00070191745
CID168361168-Sp0	1.0	9	0.010748666	-0.0015035714	-0.0005489792
CID91856958-Sp0	1.0	9	-0.00068886176	-0.0030531108	-0.0010273169
CID146016566-Sp0	1.0	9	-0.000831577	-0.0032065415	-0.0010628396
CID146672830-Sp0	1.0	9	-0.0006186679	-0.0025544043	-0.0012742076
CID168356351-Sp0	1.0	9	0.0874657	-0.0012182766	-0.0007872298
CID168364083-Sp0	1.0	9	-0.00039112408	-0.0021055038	-0.0010034805
CID54439975-Sp0	1.0	9	-5.5301152e-05	-0.002005066	-0.0009776644
CID91847110-Sp0	1.0	9	-6.7133453e-07	-0.0011602421	-0.00070310733
CID91847540-Sp0	10.0	9	0.1411895	0.0070243776	-0.00070100767
CID156614551-Sp0	10.0	9	0.12462869	-0.00076300214	-0.0005016882
CID168361168-Sp0	10.0	9	0.24396227	-0.00016694478	-0.0005602287
CID91856958-Sp0	10.0	9	0.29133934	-0.0004975068	-0.000287505
CID146016566-Sp0	10.0	9	0.1098581	-0.000139785	-0.00018356676
CID146672830-Sp0	10.0	9	0.09777111	0.1251512	-0.00058037223
CID168356351-Sp0	10.0	9	0.8167609	0.040644992	-0.0009610068
CID168364083-Sp0	10.0	9	0.07515229	-0.0004866388	-0.001246274
CID54439975-Sp0	10.0	9	0.19856924	-0.0016863842	-0.0011068126
CID91847110-Sp0	10.0	9	0.10793869	0.006546462	-0.00068627973
CID91847540-Sp0	0.1	8	-0.0003588906	-0.00045144247	-0.000718446
CID156614551-Sp0	0.1	8	-0.0007988259	-0.0012919282	-0.0009955604
CID168361168-Sp0	0.1	8	-0.00030385493	-0.00079498027	-0.00076333364
CID91856958-Sp0	0.1	8	-0.00036866337	-0.0010021375	-0.0013779582
CID146016566-Sp0	0.1	8	-0.0004326643	-0.0007485577	-0.00123911
CID146672830-Sp0	0.1	8	-0.00011251948	0.051017966	-0.0014479546
CID168356351-Sp0	0.1	8	0.037511237	-0.00035174718	-0.00066332275
CID168364083-Sp0	0.1	8	-0.0004134628	-0.0016500087	-0.0009225932
CID54439975-Sp0	0.1	8	-0.0010234921	-0.0009097481	-0.0009536339
CID91847110-Sp0	0.1	8	-0.0004933962	-0.0010672988	-0.0008026561
CID91847540-Sp0	1.0	8	-0.00022183165	-0.0003527345	-0.0007644714
CID156614551-Sp0	1.0	8	-0.00058823917	-0.0012275786	-0.0009840138
CID168361168-Sp0	1.0	8	-0.00019185788	-0.0007178249	-0.00076210446
CID91856958-Sp0	1.0	8	-0.00024571596	-0.00091094855	-0.0013168827
CID146016566-Sp0	1.0	8	-0.00026729627	-0.00066579104	-0.001163777
CID146672830-Sp0	1.0	8	-2.0444617e-05	0.10985786	-0.0015868348
CID168356351-Sp0	1.0	8	0.056668997	-0.00029240327	-0.0006468018
CID168364083-Sp0	1.0	8	-0.00024201951	-0.0016870995	-0.0009105453
CID54439975-Sp0	1.0	8	-0.0007034871	-0.0010860586	-0.000970348
CID91847110-Sp0	1.0	8	-0.00025148102	-0.0010873646	-0.00083050196
CID91847540-Sp0	10.0	8	0.13386469	0.10864522	-0.00096484233
CID156614551-Sp0	10.0	8	0.11967168	-0.0011546004	-0.00054702273
CID168361168-Sp0	10.0	8	0.17952614	-0.00026934972	-0.0005189618
CID91856958-Sp0	10.0	8	0.08307661	0.021507565	-0.0010782486
CID146016566-Sp0	10.0	8	0.15320683	0.049589302	-0.00071379816
CID146672830-Sp0	10.0	8	0.090522856	0.6775891	-0.0024036153
CID168356351-Sp0	10.0	8	0.66366714	0.039860915	0.08736796
CID168364083-Sp0	10.0	8	0.08064957	-0.0011812068	-0.000993735
CID54439975-Sp0	10.0	8	0.39510185	-0.0023989952	-0.0003494586
CID91847110-Sp0	10.0	8	0.120622985	-0.00035906973	-0.0009968415
CID91855864-Sp0	0.1	1	0.019010816	-0.000112810514	-0.00060723955
CID168371165-Sp0	0.1	1	-0.0016021122	-0.00090549147	-0.0010719559
CID5288415-Sp0	0.1	1	-0.00073492166	-0.00073067105	-0.0007260058
CID91855269-Sp0	0.1	1	-0.0007033524	-0.00079065125	-0.00083446107
CID156617162-Sp0	0.1	1	-0.00021401193	-0.00073876214	-0.0005608601
CID168372670-Sp0	0.1	1	-0.0039860103	-0.0020269032	-0.0017923124
CID88178958-Sp0	0.1	1	0.019033939	0.0034936108	-0.00044458205
CID91850214-Sp0	0.1	1	-0.00079043774	-0.0018533277	-0.0011010909
CID91854376-Sp0	0.1	1	-0.001368343	-0.0015453597	-0.0012081369
CID165415501-Sp0	0.1	1	-0.0018400864	-0.0012472839	-0.0013646126
CID91855864-Sp0	1.0	1	0.043705374	0.0028934227	-0.00051418395
CID168371165-Sp0	1.0	1	-0.0010518663	-0.00058710726	-0.00092299085
CID5288415-Sp0	1.0	1	-0.00015041578	-0.00054826186	-0.0005626939
CID91855269-Sp0	1.0	1	-0.000158281	-0.00045290336	-0.0006495271
CID156617162-Sp0	1.0	1	0.011617411	-0.00063767686	-0.00050950056
CID168372670-Sp0	1.0	1	-0.0035025526	-0.00179228	-0.0016130875
CID88178958-Sp0	1.0	1	0.044885963	0.019302238	-0.00041712448
CID91850214-Sp0	1.0	1	-0.0004257531	-0.0016031022	-0.0009711612
CID91854376-Sp0	1.0	1	-0.0008320856	-0.0013134193	-0.0010730547
CID165415501-Sp0	1.0	1	-0.0012813649	-0.0010139204	-0.0011838776
CID91855864-Sp0	10.0	1	0.4498912	0.029781334	0.037362687
CID168371165-Sp0	10.0	1	0.049426015	0.051789276	-0.00085747225
CID5288415-Sp0	10.0	1	0.069863126	-0.00021565321	-0.00070121634
CID91855269-Sp0	10.0	1	0.08342287	-0.00011601324	-0.00049939036
CID156617162-Sp0	10.0	1	0.39144403	-0.00057702244	-0.00029515696
CID168372670-Sp0	10.0	1	-6.1563886e-05	0.028517246	-0.00068961055
CID88178958-Sp0	10.0	1	0.37441948	-0.00038271214	-0.00020571727
CID91850214-Sp0	10.0	1	0.364783	-1.3126442e-05	0.015020674
CID91854376-Sp0	10.0	1	0.36813435	0.08235598	0.04385705
CID165415501-Sp0	10.0	1	0.3781935	0.114482395	0.049538124
CID91855864-Sp0	0.1	5	0.038882643	-0.00028876393	-0.0004751514
CID168371165-Sp0	0.1	5	-0.0010810753	-0.0010240664	-0.00084756303
CID5288415-Sp0	0.1	5	-0.00044112315	-0.00039747657	-0.0007086332
CID91855269-Sp0	0.1	5	-0.00046562997	-0.00024236216	-0.0007023681
CID156617162-Sp0	0.1	5	0.017924488	-0.0011667605	-0.00053686235
CID168372670-Sp0	0.1	5	-0.0017431283	-0.0015507904	-0.0010790802
CID88178958-Sp0	0.1	5	0.0042488202	-0.00064675655	-0.0005812175
CID91850214-Sp0	0.1	5	-0.0007257617	-0.0027349382	-0.0015266072
CID91854376-Sp0	0.1	5	-0.00040684894	-0.0017458866	-0.00092559535
CID165415501-Sp0	0.1	5	-0.0007389512	-0.0015740566	-0.0008912045
CID91855864-Sp0	1.0	5	0.061996687	0.01905949	-0.00045793946
CID168371165-Sp0	1.0	5	-0.0009247764	-0.0009183616	-0.0008112486
CID5288415-Sp0	1.0	5	-0.0002992966	-0.00034399962	-0.00069882115
CID91855269-Sp0	1.0	5	-0.00026734432	0.013198912	-0.00071491086
CID156617162-Sp0	1.0	5	0.043093946	-0.0010352646	-0.00046561606
CID168372670-Sp0	1.0	5	-0.00154619	-0.0013559227	-0.0010048527
CID88178958-Sp0	1.0	5	0.033380352	-0.0006526179	-0.00060063734
CID91850214-Sp0	1.0	5	-0.00040074333	-0.002555527	-0.0014520113
CID91854376-Sp0	1.0	5	-0.00017714656	-0.0015602274	-0.0008514255
CID165415501-Sp0	1.0	5	-0.0005461128	-0.0013679261	-0.000821904
CID91855864-Sp0	10.0	5	0.5024603	0.4687455	-0.0008734332
CID168371165-Sp0	10.0	5	0.037566137	-0.0010209527	-0.0006422172
CID5288415-Sp0	10.0	5	0.08223988	-0.0005129473	-0.0005698051
CID91855269-Sp0	10.0	5	0.05954795	0.095398456	-0.0005920247
CID156617162-Sp0	10.0	5	0.489884	-0.0019835518	0.15703046
CID168372670-Sp0	10.0	5	-0.000317102	-0.0011241592	-0.0007466645
CID88178958-Sp0	10.0	5	0.31876478	-0.0008553057	0.010644683
CID91850214-Sp0	10.0	5	0.323284	-0.00094299536	-0.0014523283
CID91854376-Sp0	10.0	5	0.4101474	0.034247406	-0.00069736823
CID165415501-Sp0	10.0	5	0.27138022	0.025112446	0.012725568
CID91855864-Sp0	0.1	4	-0.00010722965	-0.00024815742	-0.0004527837
CID168371165-Sp0	0.1	4	-0.0010443963	-0.00073223124	-0.0013501493
CID5288415-Sp0	0.1	4	-0.0008507758	-0.00052516174	-0.0009705149
CID91855269-Sp0	0.1	4	-0.0009178802	0.048187997	-0.0010475238
CID156617162-Sp0	0.1	4	0.05001127	-0.0023660504	-0.0011170191
CID168372670-Sp0	0.1	4	-0.0020046146	-0.0015129654	-0.0021350486
CID88178958-Sp0	0.1	4	-0.00015960264	-0.00062303385	-0.0007861455
CID91850214-Sp0	0.1	4	-0.0005342188	-0.0017192388	-0.0020841653
CID91854376-Sp0	0.1	4	0.010344878	-0.0007158827	-0.0009679922
CID165415501-Sp0	0.1	4	-0.00032387924	-0.0005146522	-0.00086822506
CID91855864-Sp0	1.0	4	0.018411167	-0.0001017684	-0.00034484
CID168371165-Sp0	1.0	4	-0.0008656767	-0.0005694422	-0.0012706395
CID5288415-Sp0	1.0	4	-0.00069054496	-0.00030079132	-0.0009403807
CID91855269-Sp0	1.0	4	-0.00068074313	0.123698935	-0.0011591521
CID156617162-Sp0	1.0	4	0.100616254	-0.002531418	-0.0010966199
CID168372670-Sp0	1.0	4	-0.0018102773	-0.0013770956	-0.0019971598
CID88178958-Sp0	1.0	4	0.03146215	-0.0006682875	-0.0008110292
CID91850214-Sp0	1.0	4	-0.00020511966	-0.0015912582	-0.0019402707
CID91854376-Sp0	1.0	4	0.039669544	-0.0005908542	-0.0008325615
CID165415501-Sp0	1.0	4	-0.00010508686	-0.0004002398	-0.0007314614
CID91855864-Sp0	10.0	4	0.3254418	0.11576662	-1.449462e-05
CID168371165-Sp0	10.0	4	0.03263352	0.17781092	-0.0018590147
CID5288415-Sp0	10.0	4	0.06203042	0.054108158	-0.0013094201
CID91855269-Sp0	10.0	4	0.09778502	0.28460827	-0.000891647
CID156617162-Sp0	10.0	4	0.6901995	-0.0030605653	0.0574378
CID168372670-Sp0	10.0	4	-2.6964619e-05	0.03469513	-0.0017453355
CID88178958-Sp0	10.0	4	0.5139858	-0.0007222554	0.057886712
CID91850214-Sp0	10.0	4	0.38753483	0.024315847	-0.0012485334
CID91854376-Sp0	10.0	4	0.5796726	0.093234755	-0.00024875227
CID165415501-Sp0	10.0	4	0.38220173	0.09244104	-0.00023964257
CID91855864-Sp0	0.1	0	0.014990598	-7.4307136e-05	-0.00089135277
CID168371165-Sp0	0.1	0	-0.001663624	0.111719884	-0.002358877
CID5288415-Sp0	0.1	0	-0.00083940686	-0.0013518647	-0.0014426896
CID91855269-Sp0	0.1	0	-0.0005014297	-0.0004479301	-0.00096642587
CID156617162-Sp0	0.1	0	-0.0012627037	-0.002078363	-0.0013631311
CID168372670-Sp0	0.1	0	-0.002934866	0.18942937	-0.0033711283
CID88178958-Sp0	0.1	0	-0.0006161394	-0.0012039333	-0.0010564742
CID91850214-Sp0	0.1	0	-0.0015099486	-0.0025720194	-0.002915014
CID91854376-Sp0	0.1	0	-0.0007675346	-0.0014945087	-0.0017554053
CID165415501-Sp0	0.1	0	-0.0008247107	-0.0011395806	-0.0015115312
CID91855864-Sp0	1.0	0	0.03438983	0.017474845	-0.0007971148
CID168371165-Sp0	1.0	0	-0.0014037639	0.17721453	-0.0023751345
CID5288415-Sp0	1.0	0	-0.000610987	-0.001184551	-0.0014270616
CID91855269-Sp0	1.0	0	-0.00029660776	-0.00029186095	-0.0009272976
CID156617162-Sp0	1.0	0	-0.0009811335	-0.0019765873	-0.0012616289
CID168372670-Sp0	1.0	0	-0.002666401	0.25740138	-0.0034023905
CID88178958-Sp0	1.0	0	-0.00030638545	-0.0010965356	-0.0010337669
CID91850214-Sp0	1.0	0	-0.0011748483	-0.0022607832	-0.0027252168
CID91854376-Sp0	1.0	0	-0.00041823572	-0.0012381106	-0.001566541
CID165415501-Sp0	1.0	0	-0.0004390569	-0.0008516102	-0.0013070215
CID91855864-Sp0	10.0	0	0.47122884	0.31377345	0.03482361
CID168371165-Sp0	10.0	0	0.050469987	0.08362462	-0.0027338737
CID5288415-Sp0	10.0	0	0.06864602	-0.00082224567	-0.0018089449
CID91855269-Sp0	10.0	0	0.13996804	0.18230474	-0.0013807934
CID156617162-Sp0	10.0	0	0.2379344	-0.0010046525	-0.0006510147
CID168372670-Sp0	10.0	0	-0.00038965888	0.20759594	-0.003409894
CID88178958-Sp0	10.0	0	0.23517272	0.0010088319	-0.00089371647
CID91850214-Sp0	10.0	0	0.27399424	0.03493376	-0.0013723741
CID91854376-Sp0	10.0	0	0.5855299	-0.00024178557	-0.0008072037
CID165415501-Sp0	10.0	0	0.39457253	0.045307618	-0.0005829419
CID91855864-Sp0	0.1	7	0.036714867	-0.0005134983	-0.00079520117
CID168371165-Sp0	0.1	7	-0.00074717734	-0.0018714204	-0.00072404003
CID5288415-Sp0	0.1	7	-7.460546e-05	-0.0009778002	-0.0007931706
CID91855269-Sp0	0.1	7	0.016130216	-0.0003179097	-0.00090147066
CID156617162-Sp0	0.1	7	0.014057223	-0.0021654167	-0.0008773652
CID168372670-Sp0	0.1	7	-0.0014030989	-0.0025009685	-0.0008791217
CID88178958-Sp0	0.1	7	0.042450078	-0.0010311463	-0.0008479415
CID91850214-Sp0	0.1	7	-0.00049852574	-0.0023494698	-0.00080382195
CID91854376-Sp0	0.1	7	-0.00039554937	-0.0016636675	-0.0006234981
CID165415501-Sp0	0.1	7	-0.00037823274	-0.0015469161	-0.000691134
CID91855864-Sp0	1.0	7	0.06913155	-0.00020208093	-0.000880872
CID168371165-Sp0	1.0	7	-0.000568498	-0.0016940217	-0.0006746056
CID5288415-Sp0	1.0	7	0.00982517	-0.0008940649	-0.000813758
CID91855269-Sp0	1.0	7	0.034659624	-9.888011e-05	-0.0008801377
CID156617162-Sp0	1.0	7	0.043402426	-0.0020916169	-0.00086657185
CID168372670-Sp0	1.0	7	-0.0012201704	-0.00234182	-0.0008094651
CID88178958-Sp0	1.0	7	0.0742671	-0.0009579472	-0.00097441114
CID91850214-Sp0	1.0	7	-0.0002113501	-0.0020733115	-0.0007591897
CID91854376-Sp0	1.0	7	-0.00021327242	-0.0014471328	-0.0005756566
CID165415501-Sp0	1.0	7	-0.00021349207	-0.001317282	-0.00064886943
CID91855864-Sp0	10.0	7	0.59499294	0.06967029	-0.00030088125
CID168371165-Sp0	10.0	7	0.067698225	-0.0018132505	-0.0005194869
CID5288415-Sp0	10.0	7	0.09832691	-0.0013763773	-0.00060642976
CID91855269-Sp0	10.0	7	0.2042051	0.31807065	-0.0014977795
CID156617162-Sp0	10.0	7	0.61667466	-0.002609544	0.015725901
CID168372670-Sp0	10.0	7	0.022686392	-0.00143864	-0.0011908319
CID88178958-Sp0	10.0	7	0.5065982	-0.0012863496	0.06431097
CID91850214-Sp0	10.0	7	0.21998864	-0.00024566584	-0.0010446124
CID91854376-Sp0	10.0	7	0.39754766	0.024383169	-0.00035651572
CID165415501-Sp0	10.0	7	0.30299896	0.036538582	-0.00035075058
CID91855864-Sp0	0.1	3	-4.328176e-05	-0.0006325546	-0.0005080758
CID168371165-Sp0	0.1	3	-0.00060220005	-0.0008522176	-0.0007636992
CID5288415-Sp0	0.1	3	-0.00018034938	-0.00060861534	-0.00062351616
CID91855269-Sp0	0.1	3	-9.082098e-05	-0.00060229475	-0.0004257325
CID156617162-Sp0	0.1	3	-0.00047602365	-0.00090036186	-0.0006327855
CID168372670-Sp0	0.1	3	-0.0012692644	-0.0011120307	-0.0012282644
CID88178958-Sp0	0.1	3	0.011786498	-0.00032306695	-0.0006128073
CID91850214-Sp0	0.1	3	-0.0006152253	-0.0012623535	-0.0007664336
CID91854376-Sp0	0.1	3	-0.00047512207	-0.001216248	-0.0006043749
CID165415501-Sp0	0.1	3	-0.00044710096	-0.00093076896	-0.0006204855
CID91855864-Sp0	1.0	3	0.015172068	-0.0005468259	-0.0005116439
CID168371165-Sp0	1.0	3	-0.00038909542	-0.0007901365	-0.0007620961
CID5288415-Sp0	1.0	3	-7.2835383e-06	-0.00053538283	-0.0005926213
CID91855269-Sp0	1.0	3	0.009285487	-0.00035765188	-0.0004429589
CID156617162-Sp0	1.0	3	-0.00029345174	-0.00084346085	-0.00060981617
CID168372670-Sp0	1.0	3	-0.0010982285	-0.0010056752	-0.0011651282
CID88178958-Sp0	1.0	3	0.032980453	-0.00021181791	-0.0006957406
CID91850214-Sp0	1.0	3	-0.000504916	-0.00113881	-0.00073563255
CID91854376-Sp0	1.0	3	-0.0003251886	-0.0010725918	-0.00051976496
CID165415501-Sp0	1.0	3	-0.0003246458	-0.0007830309	-0.00054410106
CID91855864-Sp0	10.0	3	0.34162393	0.06303457	-0.0008507419
CID168371165-Sp0	10.0	3	0.056498595	0.03100339	-0.00085203326
CID5288415-Sp0	10.0	3	0.08381939	-8.12529e-05	-0.0007342773
CID91855269-Sp0	10.0	3	0.1522669	0.31320208	-0.0011535526
CID156617162-Sp0	10.0	3	0.4318749	-0.0013257803	-0.0003255789
CID168372670-Sp0	10.0	3	0.018380385	0.0005609964	-0.000997461
CID88178958-Sp0	10.0	3	0.3445591	-0.0008897096	-0.00059021875
CID91850214-Sp0	10.0	3	0.21239752	-0.00040569116	-0.0010030118
CID91854376-Sp0	10.0	3	0.37096253	-0.0005503409	-0.00023877664
CID165415501-Sp0	10.0	3	0.21376859	-4.0774372e-05	-0.00011491187
CID91855864-Sp0	0.1	2	-0.00021499659	-0.0009233322	-0.00065996364
CID168371165-Sp0	0.1	2	-0.00037057023	-0.0012123486	-0.0006326458
CID5288415-Sp0	0.1	2	-0.00044535394	-0.0011721797	-0.00065791
CID91855269-Sp0	0.1	2	-0.0003972746	-0.0013348473	-0.0010055754
CID156617162-Sp0	0.1	2	-0.0006664295	-0.0014955689	-0.0003228433
CID168372670-Sp0	0.1	2	-0.0012173117	-0.0017577208	-0.0010312246
CID88178958-Sp0	0.1	2	-0.00016341831	-0.0009768527	-0.00040807817
CID91850214-Sp0	0.1	2	-0.0013646183	-0.0023775583	-0.0012815101
CID91854376-Sp0	0.1	2	-0.0009175692	-0.0014417946	-0.0009046148
CID165415501-Sp0	0.1	2	-0.00065021124	-0.0011846774	-0.0008500174
CID91855864-Sp0	1.0	2	0.0022191592	-0.00066054246	-0.00054400746
CID168371165-Sp0	1.0	2	-0.00017565537	-0.0012004904	-0.0005746367
CID5288415-Sp0	1.0	2	-0.00023620378	-0.0011575753	-0.00068573985
CID91855269-Sp0	1.0	2	-6.2107625e-05	-0.0011995025	-0.0008890866
CID156617162-Sp0	1.0	2	0.0069466345	-0.001420359	-9.972462e-06
CID168372670-Sp0	1.0	2	-0.0010055093	-0.0017849006	-0.0009589406
CID88178958-Sp0	1.0	2	0.029591229	-0.0008056064	-0.00018668972
CID91850214-Sp0	1.0	2	-0.0010777495	-0.0021121495	-0.0012021626
CID91854376-Sp0	1.0	2	-0.0007098575	-0.0012580429	-0.0008080881
CID165415501-Sp0	1.0	2	-0.00040858405	-0.000943516	-0.0007449661
CID91855864-Sp0	10.0	2	0.4610635	0.13127474	0.11310403
CID168371165-Sp0	10.0	2	0.097102076	-0.0013520546	-0.00070194155
CID5288415-Sp0	10.0	2	0.09361494	-0.0011224314	-0.000726687
CID91855269-Sp0	10.0	2	0.1612865	0.15412283	-0.0007021569
CID156617162-Sp0	10.0	2	0.59800696	-0.0015196835	0.1256749
CID168372670-Sp0	10.0	2	0.024483401	-0.0024133502	-0.0010222471
CID88178958-Sp0	10.0	2	0.46473983	-0.00045240266	0.045038257
CID91850214-Sp0	10.0	2	0.28058404	-0.00030146138	-0.0003589902
CID91854376-Sp0	10.0	2	0.32396644	0.01092555	-1.0704332e-05
CID165415501-Sp0	10.0	2	0.29315647	0.045753054	0.07841082
CID91855864-Sp0	0.1	6	-0.00020537067	-0.0002583086	-0.000378662
CID168371165-Sp0	0.1	6	-0.0018721494	-0.00047841063	-0.00055259885
CID5288415-Sp0	0.1	6	-0.0008676082	0.06657688	-0.0006126033
CID91855269-Sp0	0.1	6	-0.0004977828	0.4747009	-0.0014279966
CID156617162-Sp0	0.1	6	-0.00070774584	-0.00054977817	-0.00052107655
CID168372670-Sp0	0.1	6	-0.003118113	-0.0013861826	-0.0006449555
CID88178958-Sp0	0.1	6	-6.8444757e-07	-6.589194e-05	-0.00033292346
CID91850214-Sp0	0.1	6	-0.0011160629	-0.0006989549	-0.00086377497
CID91854376-Sp0	0.1	6	-0.0008139698	-0.00067773496	-0.00058468874
CID165415501-Sp0	0.1	6	-0.00070704665	-0.000493187	-0.00043771084
CID91855864-Sp0	1.0	6	-2.5213882e-05	-0.00018404561	-0.00030717737
CID168371165-Sp0	1.0	6	-0.0016980151	-0.00034998675	-0.00053793663
CID5288415-Sp0	1.0	6	-0.00078200456	0.113740854	-0.000697107
CID91855269-Sp0	1.0	6	-0.00025423462	0.56805515	-0.0016407138
CID156617162-Sp0	1.0	6	-0.00045335921	-0.00044156244	-0.00051618996
CID168372670-Sp0	1.0	6	-0.0029079083	-0.0012561484	-0.0006158433
CID88178958-Sp0	1.0	6	0.021262731	0.0048397956	-0.00037450742
CID91850214-Sp0	1.0	6	-0.0008404401	-0.0006782667	-0.00080382003
CID91854376-Sp0	1.0	6	-0.00055129174	-0.0005986702	-0.0005344739
CID165415501-Sp0	1.0	6	-0.00045137096	-0.00039415478	-0.00038434795
CID91855864-Sp0	10.0	6	0.3787559	0.21268229	0.00039023533
CID168371165-Sp0	10.0	6	-0.00085888576	0.10206331	-0.00097057683
CID5288415-Sp0	10.0	6	-0.0003017022	0.17124607	-0.0013665466
CID91855269-Sp0	10.0	6	0.11681968	0.85411155	-0.0017167294
CID156617162-Sp0	10.0	6	0.48056293	-0.0018592016	-5.5333225e-05
CID168372670-Sp0	10.0	6	-0.0012254489	-9.2697606e-05	-0.00059816235
CID88178958-Sp0	10.0	6	0.34692445	-0.00015113397	-0.0003439206
CID91850214-Sp0	10.0	6	0.28398663	-0.00039016604	-0.0013104704
CID91854376-Sp0	10.0	6	0.3251136	-0.00050027197	-0.0006842129
CID165415501-Sp0	10.0	6	0.28514302	-3.3374774e-05	-0.00025553434
CID91855864-Sp0	0.1	9	0.0036014095	-0.0015635057	-0.0005927042
CID168371165-Sp0	0.1	9	-0.00071298133	-0.0028086158	-0.0009927334
CID5288415-Sp0	0.1	9	-0.00026356595	-0.0022724902	-0.0011530132
CID91855269-Sp0	0.1	9	-0.0005506093	-0.0011013565	-0.00077407836
CID156617162-Sp0	0.1	9	-0.00013483013	-0.0020397734	-0.0009389828
CID168372670-Sp0	0.1	9	-0.0015301189	-0.0037503457	-0.0012530838
CID88178958-Sp0	0.1	9	0.00475464	-0.00149628	-0.0005700934
CID91850214-Sp0	0.1	9	0.022835515	-0.0025065057	-0.0015131062
CID91854376-Sp0	0.1	9	-0.00022679869	-0.0026389915	-0.0010573793
CID165415501-Sp0	0.1	9	-0.00043179648	-0.0023070301	-0.0007910258
CID91855864-Sp0	1.0	9	0.026119227	-0.0012264169	-0.0005437851
CID168371165-Sp0	1.0	9	-0.0005100143	-0.0025097795	-0.000955068
CID5288415-Sp0	1.0	9	-0.00017447221	-0.0019329186	-0.001333205
CID91855269-Sp0	1.0	9	-0.0003030427	-0.00034793414	-0.00093158527
CID156617162-Sp0	1.0	9	0.009877868	-0.0018326807	-0.0010091221
CID168372670-Sp0	1.0	9	-0.0013281236	-0.0034291474	-0.0011601439
CID88178958-Sp0	1.0	9	0.03172578	-0.0011625946	-0.0005577392
CID91850214-Sp0	1.0	9	0.03880672	-0.0022401402	-0.0014298861
CID91854376-Sp0	1.0	9	-5.5092387e-05	-0.0023852964	-0.0009993934
CID165415501-Sp0	1.0	9	-0.00026097175	-0.0020485448	-0.0007103516
CID91855864-Sp0	10.0	9	0.5162238	0.039940275	0.0058600972
CID168371165-Sp0	10.0	9	0.070872664	-0.000786653	-0.0010772563
CID5288415-Sp0	10.0	9	0.095058754	-0.0010752813	-0.0014645725
CID91855269-Sp0	10.0	9	0.10878661	0.23733309	-0.0007349431
CID156617162-Sp0	10.0	9	0.33278084	-0.0022099006	-0.001615861
CID168372670-Sp0	10.0	9	0.017487612	-0.0007085056	-0.0014932001
CID88178958-Sp0	10.0	9	0.43351406	-0.0004095269	-4.0460145e-05
CID91850214-Sp0	10.0	9	0.41683286	-0.00026408987	-0.0012530397
CID91854376-Sp0	10.0	9	0.42952743	-0.00049720216	-0.0006814679
CID165415501-Sp0	10.0	9	0.3711346	0.011388464	0.00868309
CID91855864-Sp0	0.1	8	-0.00015053428	-0.0004231397	-0.0006852867
CID168371165-Sp0	0.1	8	-0.0007790868	-0.0015530799	-0.0008970436
CID5288415-Sp0	0.1	8	-0.00023539312	-0.0013524687	-0.00091403525
CID91855269-Sp0	0.1	8	-0.0005860834	-0.00074140687	-0.00095872907
CID156617162-Sp0	0.1	8	-0.00032141752	-0.0010515531	-0.0006052869
CID168372670-Sp0	0.1	8	-0.0014296307	-0.0019132748	-0.0009047638
CID88178958-Sp0	0.1	8	-0.00016634353	-0.00092478795	-0.00079189485
CID91850214-Sp0	0.1	8	-0.00035411454	-0.0013525933	-0.0012447673
CID91854376-Sp0	0.1	8	-0.00040529488	-0.00091415225	-0.00088570523
CID165415501-Sp0	0.1	8	-0.00015158101	-0.0004238732	-0.00074822083
CID91855864-Sp0	1.0	8	-1.2537353e-05	-0.00032931325	-0.0006757891
CID168371165-Sp0	1.0	8	-0.00056440465	-0.0016222076	-0.0009153487
CID5288415-Sp0	1.0	8	-4.210457e-05	-0.0012780083	-0.00091619283
CID91855269-Sp0	1.0	8	-0.0003829313	-0.00054260273	-0.00097397907
CID156617162-Sp0	1.0	8	-6.4222513e-06	-0.0012771	-0.0006333845
CID168372670-Sp0	1.0	8	-0.0012247388	-0.0019585432	-0.00091584964
CID88178958-Sp0	1.0	8	0.016533196	-0.0010201159	-0.0009256406
CID91850214-Sp0	1.0	8	-0.00018715716	-0.0012519764	-0.0011628686
CID91854376-Sp0	1.0	8	-0.00024495006	-0.00080233056	-0.0008043023
CID165415501-Sp0	1.0	8	0.000373587	-0.0003488892	-0.00070482306
CID91855864-Sp0	10.0	8	0.33175284	0.07964151	-0.00111096
CID168371165-Sp0	10.0	8	0.07637906	-0.0013770488	-0.0009943193
CID5288415-Sp0	10.0	8	0.08349186	-0.0007504013	-0.00088791776
CID91855269-Sp0	10.0	8	0.092411004	0.13212273	-0.00069563545
CID156617162-Sp0	10.0	8	0.5793206	-0.0027517986	-0.0006924214
CID168372670-Sp0	10.0	8	0.020292182	-0.0021214623	-0.00110592
CID88178958-Sp0	10.0	8	0.43131715	-0.0008558873	-0.0005168478
CID91850214-Sp0	10.0	8	0.46902007	-0.000583396	-0.0006276515
CID91854376-Sp0	10.0	8	0.40042752	-0.00019158477	-0.00073902396
CID165415501-Sp0	10.0	8	0.31997728	0.057138167	-0.00078021607
CID168369760-Sp0	0.1	1	-0.0032217992	-0.0016639765	-0.0015518713
CID11251230-Sp0	0.1	1	-0.003296333	-0.0021756045	-0.0014306406
CID91853440-Sp0	0.1	1	-0.0055647693	-0.0027620543	-0.002329826
CID168363122-Sp0	0.1	1	-0.001214705	-0.0010166926	-0.0009198975
CID91861251-Sp0	0.1	1	-0.002457036	-0.0015072243	-0.0012124527
CID168360513-Sp0	0.1	1	-0.007721014	-0.00384063	-0.0034461294
CID168361502-Sp0	0.1	1	-0.0051216297	-0.002689521	-0.002284679
CID6857418-Sp0	0.1	1	-0.0014741311	-0.0010365366	-0.0011045858
CID156619197-Sp0	0.1	1	-6.911885e-05	-0.0011458042	-0.0009969738
CID168363957-Sp0	0.1	1	-8.996967e-05	-0.00077582337	-0.00076146534
CID168369760-Sp0	1.0	1	-0.0026587546	-0.0014522728	-0.0013739424
CID11251230-Sp0	1.0	1	-0.0025967965	-0.0019171978	-0.0012014399
CID91853440-Sp0	1.0	1	-0.005085837	-0.0026081058	-0.0021808913
CID168363122-Sp0	1.0	1	-0.0006609769	-0.00079404487	-0.0007611011
CID91861251-Sp0	1.0	1	-0.0016316874	-0.0012930713	-0.0009696415
CID168360513-Sp0	1.0	1	-0.0072381245	-0.0036107383	-0.003250168
CID168361502-Sp0	1.0	1	-0.0046685305	-0.0024669017	-0.0021352412
CID6857418-Sp0	1.0	1	-0.00075610995	-0.000614925	-0.00084370986
CID156619197-Sp0	1.0	1	0.03213756	-0.0008997348	-0.00088287017
CID168363957-Sp0	1.0	1	0.03274604	-0.00052383705	-0.00066262763
CID168369760-Sp0	10.0	1	-2.1340138e-05	0.011430486	-0.0009534253
CID11251230-Sp0	10.0	1	0.071388155	-0.00039742922	-0.0002647696
CID91853440-Sp0	10.0	1	-0.00012677323	-0.0014839354	-0.0007751741
CID168363122-Sp0	10.0	1	0.025056	-0.00027307088	-0.00074626517
CID91861251-Sp0	10.0	1	0.0651263	-0.0005371111	-0.00050427683
CID168360513-Sp0	10.0	1	-0.0031245577	-0.0012052343	-0.0015330929
CID168361502-Sp0	10.0	1	-0.0008413927	-0.00010988892	-0.0009641512
CID6857418-Sp0	10.0	1	0.13124119	0.1592987	-0.00018037234
CID156619197-Sp0	10.0	1	0.52919877	0.09517427	0.08472245
CID168363957-Sp0	10.0	1	0.6317446	0.037759557	0.044283997
CID168369760-Sp0	0.1	5	-0.0015066453	-0.0012986079	-0.0009867633
CID11251230-Sp0	0.1	5	-0.0012590652	-0.0013223346	-0.00080212497
CID91853440-Sp0	0.1	5	-0.0017408564	-0.0023732828	-0.0011263145
CID168363122-Sp0	0.1	5	-0.0011336526	-0.0008595496	-0.0008095122
CID91861251-Sp0	0.1	5	-0.00069015427	-0.0008628537	-0.00069410435
CID168360513-Sp0	0.1	5	-0.0035508142	-0.003681588	-0.0015742929
CID168361502-Sp0	0.1	5	-0.0028875002	-0.0025965779	-0.0015309314
CID6857418-Sp0	0.1	5	-0.0008747712	-0.0007069207	-0.0009854528
CID156619197-Sp0	0.1	5	0.00018501282	-0.0016262394	-0.0009927105
CID168363957-Sp0	0.1	5	-3.5384186e-05	-0.0010553432	-0.000714118
CID168369760-Sp0	1.0	5	-0.0013174501	-0.001113283	-0.0009279784
CID11251230-Sp0	1.0	5	-0.0010510533	-0.0011287063	-0.00071839895
CID91853440-Sp0	1.0	5	-0.0014916277	-0.0021742333	-0.0010530229
CID168363122-Sp0	1.0	5	-0.00096902315	-0.0008228034	-0.00077675073
CID91861251-Sp0	1.0	5	-0.00050954235	-0.00068864605	-0.0006183177
CID168360513-Sp0	1.0	5	-0.0033478572	-0.0034947006	-0.0015093035
CID168361502-Sp0	1.0	5	-0.0026975127	-0.0024389029	-0.0014439514
CID6857418-Sp0	1.0	5	-0.000772353	-0.00051548023	-0.00090581033
CID156619197-Sp0	1.0	5	0.03133779	-0.0014275523	-0.0008813353
CID168363957-Sp0	1.0	5	0.022107232	-0.0008727576	-0.000626901
CID168369760-Sp0	10.0	5	-0.00013154655	-0.0008994486	-0.00088274933
CID11251230-Sp0	10.0	5	0.08123134	-0.00082921877	-0.00033432382
CID91853440-Sp0	10.0	5	0.12263622	-0.0023612324	-0.00087491557
CID168363122-Sp0	10.0	5	0.021068864	-0.0010892664	-0.00068405655
CID91861251-Sp0	10.0	5	0.10523766	-0.0010669703	-0.00021824404
CID168360513-Sp0	10.0	5	-0.0013646787	-0.002264482	-0.001227138
CID168361502-Sp0	10.0	5	-0.00094876625	-0.0017053237	-0.0011414593
CID6857418-Sp0	10.0	5	-1.3653077e-05	0.15772477	-0.0014176597
CID156619197-Sp0	10.0	5	0.48797446	0.12919125	-0.00013199821
CID168363957-Sp0	10.0	5	0.5039769	0.04130294	-0.00040699038
CID168369760-Sp0	0.1	4	-0.001572522	-0.00096340664	-0.0017646251
CID11251230-Sp0	0.1	4	-0.0016837936	-0.0011772034	-0.0013774295
CID91853440-Sp0	0.1	4	-0.003273517	-0.0021518029	-0.0028721537
CID168363122-Sp0	0.1	4	-0.0010771109	-0.00092907844	-0.001309502
CID91861251-Sp0	0.1	4	-0.0014157939	-0.0009659752	-0.0012713601
CID168360513-Sp0	0.1	4	-0.0036651779	-0.0027470568	-0.0036109693
CID168361502-Sp0	0.1	4	-0.00280358	-0.0018235553	-0.002937627
CID6857418-Sp0	0.1	4	-0.0010921839	-0.00070397486	-0.0012450933
CID156619197-Sp0	0.1	4	0.0014348775	-0.0007578733	-0.0009881136
CID168363957-Sp0	0.1	4	0.007910531	-0.00038300213	-0.00078753754
CID168369760-Sp0	1.0	4	-0.0014251887	-0.00078426604	-0.0016606464
CID11251230-Sp0	1.0	4	-0.0014671321	-0.0010190696	-0.0012343082
CID91853440-Sp0	1.0	4	-0.0030616778	-0.0020971627	-0.0027449392
CID168363122-Sp0	1.0	4	-0.0009697774	-0.00080977567	-0.0012434266
CID91861251-Sp0	1.0	4	-0.0012741077	-0.0008591762	-0.0011785445
CID168360513-Sp0	1.0	4	-0.0034865378	-0.0025699034	-0.0034899414
CID168361502-Sp0	1.0	4	-0.002635131	-0.0016209142	-0.0028324141
CID6857418-Sp0	1.0	4	-0.00096280914	-0.0006432363	-0.0011921793
CID156619197-Sp0	1.0	4	0.026557678	-0.0006458911	-0.0008616935
CID168363957-Sp0	1.0	4	0.035056982	-0.00019721556	-0.0006861061
CID168369760-Sp0	10.0	4	0.0042613484	0.18335344	-0.0020987985
CID11251230-Sp0	10.0	4	0.0654705	-0.00014250417	-0.0005987088
CID91853440-Sp0	10.0	4	-0.00043165658	-0.00081532646	-0.002264197
CID168363122-Sp0	10.0	4	0.018550482	0.048714932	-0.0016988971
CID91861251-Sp0	10.0	4	0.040675096	0.0076035433	-0.0011976726
CID168360513-Sp0	10.0	4	-0.0017021183	-0.00024417846	-0.002608436
CID168361502-Sp0	10.0	4	-0.00088535424	0.10893399	-0.0025700547
CID6857418-Sp0	10.0	4	0.0006815903	0.026876356	-0.0017607422
CID156619197-Sp0	10.0	4	0.4827238	0.15473236	-0.0001533866
CID168363957-Sp0	10.0	4	0.48534948	0.08240608	-0.00023119924
CID168369760-Sp0	0.1	0	-0.00266077	0.25701496	-0.0034653444
CID11251230-Sp0	0.1	0	-0.0010603672	-0.0019768183	-0.0015918799
CID91853440-Sp0	0.1	0	-0.003763749	-0.0035182002	-0.003274181
CID168363122-Sp0	0.1	0	-0.001592423	-0.0007646289	-0.00230105
CID91861251-Sp0	0.1	0	-0.0011597406	-0.0021134128	-0.0017121541
CID168360513-Sp0	0.1	0	-0.0017785674	-0.0021012842	-0.002452316
CID168361502-Sp0	0.1	0	-0.0025620686	-0.0010517694	-0.0029231124
CID6857418-Sp0	0.1	0	-0.002110552	-0.0024202198	-0.0025214546
CID156619197-Sp0	0.1	0	0.0139500685	-0.00075089483	-0.0017827323
CID168363957-Sp0	0.1	0	-0.0002915825	-0.0009989028	-0.0012494837
CID168369760-Sp0	1.0	0	-0.0023125624	0.3042843	-0.0034351225
CID11251230-Sp0	1.0	0	-0.00087758957	-0.0018619072	-0.0014504249
CID91853440-Sp0	1.0	0	-0.003566559	-0.0033466478	-0.0031072234
CID168363122-Sp0	1.0	0	-0.0013661918	-0.0003734455	-0.00236451
CID91861251-Sp0	1.0	0	-0.0010224427	-0.0019924652	-0.001672616
CID168360513-Sp0	1.0	0	-0.0014649496	-0.0018569889	-0.0023480188
CID168361502-Sp0	1.0	0	-0.002277416	-0.0008254155	-0.0028250301
CID6857418-Sp0	1.0	0	-0.0018495556	-0.0022457098	-0.0025048333
CID156619197-Sp0	1.0	0	0.042230025	-0.00051734044	-0.00170379
CID168363957-Sp0	1.0	0	0.0042713545	-0.00079657015	-0.0011253844
CID168369760-Sp0	10.0	0	-0.00026455737	0.15943775	-0.0036563834
CID11251230-Sp0	10.0	0	0.08099701	-0.0006462554	-0.0011798084
CID91853440-Sp0	10.0	0	-0.0008802986	-0.0010397207	-0.0017994022
CID168363122-Sp0	10.0	0	0.030762892	-0.00072987063	-0.0023433678
CID91861251-Sp0	10.0	0	0.054119356	-0.0015502456	-0.0018605428
CID168360513-Sp0	10.0	0	0.13345008	-0.00021955933	-0.00091782096
CID168361502-Sp0	10.0	0	0.029743884	0.058671284	-0.002117393
CID6857418-Sp0	10.0	0	0.09210162	0.005088725	-0.0027877318
CID156619197-Sp0	10.0	0	0.6033765	0.1463727	-0.00039153217
CID168363957-Sp0	10.0	0	0.62752306	-0.00044697992	-0.0010701899
CID168369760-Sp0	0.1	7	-0.001290985	-0.002400757	-0.0008450069
CID11251230-Sp0	0.1	7	-0.00019424476	-0.0012413505	-0.0007088329
CID91853440-Sp0	0.1	7	-0.0013769397	-0.003566988	-0.0004364153
CID168363122-Sp0	0.1	7	-0.00040228694	-0.0017744324	-0.00076224055
CID91861251-Sp0	0.1	7	-0.00032179503	-0.0014958825	-0.0005771454
CID168360513-Sp0	0.1	7	-0.003990324	-0.00563665	-0.0011644086
CID168361502-Sp0	0.1	7	-0.0027509022	-0.0040656556	-0.000957465
CID6857418-Sp0	0.1	7	-0.0007905609	-0.0011233059	-0.00139279
CID156619197-Sp0	0.1	7	-5.1887593e-05	-0.0012188494	-0.00058453856
CID168363957-Sp0	0.1	7	-3.094457e-05	-0.0011425728	-0.00058172934
CID168369760-Sp0	1.0	7	-0.0011094699	-0.0022347926	-0.00079152494
CID11251230-Sp0	1.0	7	-1.5494077e-05	-0.0010190663	-0.0006846984
CID91853440-Sp0	1.0	7	-0.0011837969	-0.0033818444	-0.0004378896
CID168363122-Sp0	1.0	7	-0.00015133157	-0.001728422	-0.0007456218
CID91861251-Sp0	1.0	7	-0.0001648984	-0.0013054131	-0.00059367117
CID168360513-Sp0	1.0	7	-0.0038081966	-0.005434413	-0.0010964032
CID168361502-Sp0	1.0	7	-0.0025670093	-0.0038961365	-0.00088201923
CID6857418-Sp0	1.0	7	-0.00069539965	-0.0008095437	-0.0014924273
CID156619197-Sp0	1.0	7	0.010578044	-0.0010031036	-0.00055517076
CID168363957-Sp0	1.0	7	0.015519831	-0.00092790386	-0.0005415587
CID168369760-Sp0	10.0	7	0.03817477	-0.0019627905	-0.0009255025
CID11251230-Sp0	10.0	7	0.17485306	-0.00065626705	0.03728647
CID91853440-Sp0	10.0	7	0.06667034	-0.0030406138	-0.00059940666
CID168363122-Sp0	10.0	7	0.055113584	-0.0020785725	-0.00075366563
CID91861251-Sp0	10.0	7	0.11549621	-0.0014009395	-0.00034371356
CID168360513-Sp0	10.0	7	-0.0018348595	-0.003285807	-0.0006448432
CID168361502-Sp0	10.0	7	-0.00029883234	-0.0022128858	-0.00036494606
CID6857418-Sp0	10.0	7	0.11301494	0.38071787	-0.0030280321
CID156619197-Sp0	10.0	7	0.4410929	0.12554058	0.114701524
CID168363957-Sp0	10.0	7	0.4177945	0.015384793	-0.00024112446
CID168369760-Sp0	0.1	3	-0.0010960476	-0.0009892109	-0.0012265191
CID11251230-Sp0	0.1	3	-0.0009047429	-0.0014545055	-0.0012035973
CID91853440-Sp0	0.1	3	-0.0013854065	-0.0018811891	-0.0011653537
CID168363122-Sp0	0.1	3	-0.00040704216	-0.000681526	-0.00090513256
CID91861251-Sp0	0.1	3	-0.00047489908	-0.0009303679	-0.0007840555
CID168360513-Sp0	0.1	3	-0.003256403	-0.0029004016	-0.0021928172
CID168361502-Sp0	0.1	3	-0.002253326	-0.0018838869	-0.0018388134
CID6857418-Sp0	0.1	3	-0.00039967056	0.0055506006	-0.001096522
CID156619197-Sp0	0.1	3	-0.00024842162	-0.0012149535	-0.0004854463
CID168363957-Sp0	0.1	3	-0.00015010904	-0.00074169453	-0.00039466438
CID168369760-Sp0	1.0	3	-0.00090464216	-0.0008932462	-0.001183953
CID11251230-Sp0	1.0	3	-0.00069116097	-0.0013961612	-0.0011837991
CID91853440-Sp0	1.0	3	-0.0012449789	-0.001793431	-0.001091923
CID168363122-Sp0	1.0	3	-0.0002532382	-0.00059757236	-0.0008782821
CID91861251-Sp0	1.0	3	-0.00028433654	-0.00088629604	-0.00075322494
CID168360513-Sp0	1.0	3	-0.0031087631	-0.0027929237	-0.0021216695
CID168361502-Sp0	1.0	3	-0.0020790792	-0.0017758084	-0.0018014669
CID6857418-Sp0	1.0	3	-0.00018450881	0.030842828	-0.0010993428
CID156619197-Sp0	1.0	3	-2.8127097e-05	-0.0010583081	-0.00037347546
CID168363957-Sp0	1.0	3	-1.4679506e-05	-0.00058904	-0.00030954488
CID168369760-Sp0	10.0	3	0.023469279	0.014228992	-0.0011609726
CID11251230-Sp0	10.0	3	0.051748138	-0.00067499507	-0.00083055056
CID91853440-Sp0	10.0	3	0.029241964	-0.00072766736	-0.0005699627
CID168363122-Sp0	10.0	3	0.028680414	0.027180217	-0.0010599911
CID91861251-Sp0	10.0	3	0.06549444	0.010588199	-0.0011230018
CID168360513-Sp0	10.0	3	-0.0015809615	-0.0018310383	-0.001398431
CID168361502-Sp0	10.0	3	-0.00049371016	-0.0009889677	-0.0011669758
CID6857418-Sp0	10.0	3	0.14270447	0.4709288	-0.0019170265
CID156619197-Sp0	10.0	3	0.3751824	0.026045239	-0.0004136666
CID168363957-Sp0	10.0	3	0.42355093	-0.00026915438	-0.0005366727
CID168369760-Sp0	0.1	2	-0.00079126045	-0.0016482837	-0.0009636344
CID11251230-Sp0	0.1	2	-0.0012734974	-0.001637661	-0.0012653444
CID91853440-Sp0	0.1	2	-0.0009079246	-0.0027304068	-0.0011533335
CID168363122-Sp0	0.1	2	-0.0006336862	-0.0018374997	-0.00060104876
CID91861251-Sp0	0.1	2	-0.00083054154	-0.0014025387	-0.0007947657
CID168360513-Sp0	0.1	2	-0.001773959	-0.004106161	-0.0013031051
CID168361502-Sp0	0.1	2	-0.0015197676	-0.0028041531	-0.0012099006
CID6857418-Sp0	0.1	2	-0.0013506856	-0.001219268	-0.0014850547
CID156619197-Sp0	0.1	2	-0.00047099078	-0.0009815925	-0.00082509546
CID168363957-Sp0	0.1	2	-0.0001982003	-0.00078738434	-0.0006290079
CID168369760-Sp0	1.0	2	-0.0006047537	-0.0016808755	-0.00089224894
CID11251230-Sp0	1.0	2	-0.0011363326	-0.0015205736	-0.0011900527
CID91853440-Sp0	1.0	2	-0.00063337863	-0.0026226803	-0.0009856891
CID168363122-Sp0	1.0	2	-0.00047137443	-0.0018759513	-0.0005465893
CID91861251-Sp0	1.0	2	-0.00068618904	-0.0014438354	-0.0007354553
CID168360513-Sp0	1.0	2	-0.001630882	-0.003975008	-0.0012140719
CID168361502-Sp0	1.0	2	-0.0013272497	-0.0027547341	-0.0011191838
CID6857418-Sp0	1.0	2	-0.0011129148	-0.0009213448	-0.001623466
CID156619197-Sp0	1.0	2	-0.00020309951	-0.0007174641	-0.000729724
CID168363957-Sp0	1.0	2	0.0019418485	-0.0005982127	-0.0004980901
CID168369760-Sp0	10.0	2	0.06016158	-0.002445842	-0.001266743
CID11251230-Sp0	10.0	2	0.07730977	-0.0015242526	-0.00080393173
CID91853440-Sp0	10.0	2	0.22875278	-0.0036273452	-0.0023767683
CID168363122-Sp0	10.0	2	0.044902485	-0.0017748345	-0.0010362433
CID91861251-Sp0	10.0	2	0.048479415	-0.001783277	-0.0009980442
CID168360513-Sp0	10.0	2	-0.00023023959	-0.003114775	-0.00054826715
CID168361502-Sp0	10.0	2	-0.00010038834	-0.003073006	-0.0008206275
CID6857418-Sp0	10.0	2	0.016044982	0.19063306	-0.0029436955
CID156619197-Sp0	10.0	2	0.3703062	0.10834445	0.05680496
CID168363957-Sp0	10.0	2	0.41178173	-0.00010778622	-0.00021412536
CID168369760-Sp0	0.1	6	-0.0027958052	-0.0009432902	-0.000629714
CID11251230-Sp0	0.1	6	-0.0011536359	-0.0006351358	-0.0005452217
CID91853440-Sp0	0.1	6	-0.0030923998	-0.001316083	-0.0012608726
CID168363122-Sp0	0.1	6	-0.0017679074	0.034132183	-0.0005915092
CID91861251-Sp0	0.1	6	-0.0012051623	-0.000351468	-0.0006092346
CID168360513-Sp0	0.1	6	-0.0066383933	-0.00338138	-0.0016014456
CID168361502-Sp0	0.1	6	-0.0047660163	-0.0022752965	-0.0011108709
CID6857418-Sp0	0.1	6	-0.003074901	-0.0001004759	-0.0009572206
CID156619197-Sp0	0.1	6	-0.00048275935	-0.00050819037	-0.0005418433
CID168363957-Sp0	0.1	6	-8.553288e-05	-0.00047972545	-0.00042939695
CID168369760-Sp0	1.0	6	-0.0026081437	-0.0008367764	-0.0006155376
CID11251230-Sp0	1.0	6	-0.0009259835	-0.00053405215	-0.0005405488
CID91853440-Sp0	1.0	6	-0.0028641357	-0.0012515205	-0.0011986474
CID168363122-Sp0	1.0	6	-0.0016412253	0.058204092	-0.0006186328
CID91861251-Sp0	1.0	6	-0.0010177733	-0.00028310632	-0.0005960852
CID168360513-Sp0	1.0	6	-0.006444549	-0.0032777889	-0.0015568566
CID168361502-Sp0	1.0	6	-0.00457193	-0.002169687	-0.0010561373
CID6857418-Sp0	1.0	6	-0.002963579	0.015213322	-0.0009916945
CID156619197-Sp0	1.0	6	-0.0002600966	-0.00045660598	-0.00049095025
CID168363957-Sp0	1.0	6	0.014408264	-0.0004705408	-0.00034009785
CID168369760-Sp0	10.0	6	-0.0013392429	0.058728166	-0.00070365815
CID11251230-Sp0	10.0	6	0.110631675	0.010067374	-0.0006994252
CID91853440-Sp0	10.0	6	-0.0009992986	-0.00093607634	-0.0007308331
CID168363122-Sp0	10.0	6	-0.0010717777	0.13904504	-0.0013284055
CID91861251-Sp0	10.0	6	0.0072521158	0.040419444	-0.0009618033
CID168360513-Sp0	10.0	6	-0.0044995793	-0.002253992	-0.0011884163
CID168361502-Sp0	10.0	6	-0.0026998224	-0.001242112	-0.0008088463
CID6857418-Sp0	10.0	6	-0.0022500565	0.26606745	-0.0017632233
CID156619197-Sp0	10.0	6	0.42222035	0.07294973	-0.00036591827
CID168363957-Sp0	10.0	6	0.46319824	-0.0003364852	-0.0007035334
CID168369760-Sp0	0.1	9	-0.0012289466	-0.0036059278	-0.0011462878
CID11251230-Sp0	0.1	9	-0.00085081917	-0.0036720133	-0.001230136
CID91853440-Sp0	0.1	9	-0.0010193529	-0.003920623	-0.0009791888
CID168363122-Sp0	0.1	9	-0.00051031855	-0.003070774	-0.0014289686
CID91861251-Sp0	0.1	9	-0.00087729644	-0.0038366143	-0.0014613388
CID168360513-Sp0	0.1	9	-0.003936344	-0.008731724	-0.0032916358
CID168361502-Sp0	0.1	9	-0.0026002943	-0.0062825154	-0.0023669216
CID6857418-Sp0	0.1	9	-0.0019724865	-0.0036486324	-0.0015033133
CID156619197-Sp0	0.1	9	-7.806782e-05	-0.00239904	-0.00091202836
CID168363957-Sp0	0.1	9	0.012149341	-0.0016587933	-0.000668082
CID168369760-Sp0	1.0	9	-0.0010126394	-0.003284843	-0.0011069353
CID11251230-Sp0	1.0	9	-0.00053403917	-0.0032569524	-0.0012756337
CID91853440-Sp0	1.0	9	-0.000853547	-0.0036367755	-0.0009549947
CID168363122-Sp0	1.0	9	-0.0003505906	-0.002765909	-0.0015517112
CID91861251-Sp0	1.0	9	-0.000694685	-0.0035380977	-0.0015653721
CID168360513-Sp0	1.0	9	-0.0037529378	-0.008411165	-0.0031884972
CID168361502-Sp0	1.0	9	-0.002393575	-0.0059389747	-0.002289668
CID6857418-Sp0	1.0	9	-0.0017397569	-0.0032280846	-0.0014931753
CID156619197-Sp0	1.0	9	0.010622606	-0.0021352938	-0.0008352264
CID168363957-Sp0	1.0	9	0.029654276	-0.0013518527	-0.00059517124
CID168369760-Sp0	10.0	9	0.031332687	-0.0007716509	-0.0013671868
CID11251230-Sp0	10.0	9	0.084991045	-0.0014764519	-0.0017413755
CID91853440-Sp0	10.0	9	0.074217506	-0.0020120214	-0.001260461
CID168363122-Sp0	10.0	9	0.07198456	-0.0015340191	-0.0017696558
CID91861251-Sp0	10.0	9	0.060097925	-0.0018778157	-0.0022185778
CID168360513-Sp0	10.0	9	-0.0019071001	-0.0050393925	-0.0025791035
CID168361502-Sp0	10.0	9	-0.0008956517	-0.0030695372	-0.0021854958
CID6857418-Sp0	10.0	9	0.011945024	0.19518612	-0.0028143558
CID156619197-Sp0	10.0	9	0.5485614	0.086481854	-0.00037591878
CID168363957-Sp0	10.0	9	0.50290823	-0.00020288739	-0.00039885638
CID168369760-Sp0	0.1	8	-0.0013184224	-0.0016857495	-0.000997332
CID11251230-Sp0	0.1	8	-0.001487813	-0.0025707763	-0.0013282008
CID91853440-Sp0	0.1	8	-0.0017115453	-0.0042175534	-0.0021715688
CID168363122-Sp0	0.1	8	-0.0004903741	-0.0021562714	-0.0009608873
CID91861251-Sp0	0.1	8	-0.0006458116	-0.0018305872	-0.0010977072
CID168360513-Sp0	0.1	8	-0.0036901128	-0.003028211	-0.0014742428
CID168361502-Sp0	0.1	8	-0.0027792389	-0.0023537076	-0.0013891829
CID6857418-Sp0	0.1	8	-0.0003957193	-0.0007886356	-0.00076914876
CID156619197-Sp0	0.1	8	0.014863376	-0.0006447899	-0.0010870033
CID168363957-Sp0	0.1	8	-0.00015224806	-0.00045679064	-0.0008694113
CID168369760-Sp0	1.0	8	-0.0010907137	-0.0017305864	-0.0009970352
CID11251230-Sp0	1.0	8	-0.0012985888	-0.0025495111	-0.0013043161
CID91853440-Sp0	1.0	8	-0.0015065183	-0.004283089	-0.0021321757
CID168363122-Sp0	1.0	8	-0.0003001985	-0.0021494227	-0.0009598143
CID91861251-Sp0	1.0	8	-0.0005734186	-0.0017344313	-0.0010683485
CID168360513-Sp0	1.0	8	-0.0035767877	-0.0029950175	-0.0014536532
CID168361502-Sp0	1.0	8	-0.0026512514	-0.002276968	-0.0014012156
CID6857418-Sp0	1.0	8	-0.0002756402	-0.00064210256	-0.0007376664
CID156619197-Sp0	1.0	8	0.029183803	-0.0005533008	-0.0010187083
CID168363957-Sp0	1.0	8	0.0025191456	-0.00035484115	-0.0007870946
CID168369760-Sp0	10.0	8	0.038335625	-0.0018098118	-0.0011283574
CID11251230-Sp0	10.0	8	0.037428524	-0.0022252623	-0.0010908801
CID91853440-Sp0	10.0	8	0.022372412	-0.004540543	-0.0017901863
CID168363122-Sp0	10.0	8	0.0635794	-0.0018726885	-0.0010344777
CID91861251-Sp0	10.0	8	0.049839444	-0.0015657888	-0.00091554096
CID168360513-Sp0	10.0	8	-0.0023028995	-0.0022699747	-0.0016261408
CID168361502-Sp0	10.0	8	-0.0012621384	-0.0026019441	-0.0016981274
CID6857418-Sp0	10.0	8	0.037358113	0.22723617	-0.0012437645
CID156619197-Sp0	10.0	8	0.4590631	0.122357875	-0.0007702571
CID168363957-Sp0	10.0	8	0.5064701	-0.00050711894	-0.0009721422
CID168369398-Sp0	0.1	1	-0.00093028066	-0.0008315464	-0.00078834395
CID168370595-Sp0	0.1	1	-0.0021441178	-0.0011014943	-0.001318733
CID168357214-Sp0	0.1	1	-0.004134402	-0.0022798835	-0.002056204
CID4369027-Sp0	0.1	1	-0.00038012737	-0.00021589316	-0.0006311816
CID91850531-Sp0	0.1	1	-0.000506368	-0.0008261495	-0.0007620561
CID146015960-Sp0	0.1	1	-0.0018617926	-0.0015470387	-0.0011520572
CID6325502-Sp0	0.1	1	-0.0041984892	-0.0025552937	-0.0016239622
CID13832659-Sp0	0.1	1	-0.0014673993	-0.0011566343	-0.00092504075
CID92465862-Sp0	0.1	1	-0.002470409	-0.001080774	-0.0013923381
CID156615516-Sp0	0.1	1	-0.0015484834	-0.00093811704	-0.00088078436
CID168369398-Sp0	1.0	1	-0.00025925878	-0.00052256364	-0.00058305304
CID168370595-Sp0	1.0	1	-0.0016305423	-0.00077651057	-0.0011721741
CID168357214-Sp0	1.0	1	-0.0037046517	-0.002046231	-0.0019047373
CID4369027-Sp0	1.0	1	0.0023324825	0.007073394	-0.00062089175
CID91850531-Sp0	1.0	1	-1.6495547e-05	-0.00054299034	-0.00062986155
CID146015960-Sp0	1.0	1	-0.0012559403	-0.0013432917	-0.0009719188
CID6325502-Sp0	1.0	1	-0.0035259996	-0.0023060148	-0.0013952191
CID13832659-Sp0	1.0	1	-0.00075020373	-0.0009041361	-0.0006996104
CID92465862-Sp0	1.0	1	-0.001965634	-0.00073601096	-0.0012551915
CID156615516-Sp0	1.0	1	-0.0009081189	-0.00065982156	-0.00066575874
CID168369398-Sp0	10.0	1	0.08171916	0.009768402	-0.0006614699
CID168370595-Sp0	10.0	1	0.030534986	0.062425528	-0.0010187788
CID168357214-Sp0	10.0	1	-7.145218e-05	0.045834564	-0.0008957091
CID4369027-Sp0	10.0	1	0.06024232	-3.3247292e-05	-0.0007281229
CID91850531-Sp0	10.0	1	0.5940499	0.12408155	0.055757426
CID146015960-Sp0	10.0	1	0.14426544	-0.0015273974	-0.0006388704
CID6325502-Sp0	10.0	1	0.0072535872	-0.0015775166	-0.0005575535
CID13832659-Sp0	10.0	1	0.0274126	-0.0005787027	-0.00066611555
CID92465862-Sp0	10.0	1	0.02910743	0.058367424	-0.0009869845
CID156615516-Sp0	10.0	1	0.1461242	0.050284404	-0.00013688108
CID168369398-Sp0	0.1	5	-0.0006060855	-0.0005493622	-0.0007499066
CID168370595-Sp0	0.1	5	-0.0014601365	-0.0014056226	-0.00094303995
CID168357214-Sp0	0.1	5	-0.0020469876	-0.0019666695	-0.0012279808
CID4369027-Sp0	0.1	5	-0.00096803997	0.031220432	-0.001134494
CID91850531-Sp0	0.1	5	-0.0003835527	-0.0016775185	-0.0009674366
CID146015960-Sp0	0.1	5	-0.0017540833	-0.0016332781	-0.0010117968
CID6325502-Sp0	0.1	5	-0.0012243635	-0.0020384693	-0.00041753286
CID13832659-Sp0	0.1	5	-0.00087085	-0.00041890578	-0.000814528
CID92465862-Sp0	0.1	5	-0.0015274122	-0.0013917276	-0.00095304375
CID156615516-Sp0	0.1	5	-0.0005385369	-0.0008842147	-0.00067983393
CID168369398-Sp0	1.0	5	-0.0004912649	-0.00043525253	-0.0007190236
CID168370595-Sp0	1.0	5	-0.0012969539	-0.0012843999	-0.0008844903
CID168357214-Sp0	1.0	5	-0.001862274	-0.0018113423	-0.0011461275
CID4369027-Sp0	1.0	5	-0.0010407917	0.12411769	-0.001438651
CID91850531-Sp0	1.0	5	-0.00013450101	-0.0014760133	-0.0008918976
CID146015960-Sp0	1.0	5	-0.0015106609	-0.0016245279	-0.00094941736
CID6325502-Sp0	1.0	5	-0.0010096845	-0.0018177044	-0.00033626042
CID13832659-Sp0	1.0	5	-0.000709823	-0.00029810908	-0.00084856554
CID92465862-Sp0	1.0	5	-0.0013541448	-0.0012523521	-0.000890766
CID156615516-Sp0	1.0	5	-0.00033682317	-0.0006959994	-0.00061046466
CID168369398-Sp0	10.0	5	0.041341335	-0.00046912584	-0.0005761058
CID168370595-Sp0	10.0	5	0.020080294	-0.0012047275	-0.00072199927
CID168357214-Sp0	10.0	5	-0.00010320924	-0.0015223311	-0.0010396739
CID4369027-Sp0	10.0	5	0.017988969	0.14939214	-0.001545283
CID91850531-Sp0	10.0	5	0.47438937	0.06788935	-0.00095348846
CID146015960-Sp0	10.0	5	0.2354657	-0.0034156702	0.024138447
CID6325502-Sp0	10.0	5	0.15070473	-0.0015392492	0.0039357776
CID13832659-Sp0	10.0	5	0.057193525	-0.00052220124	-0.0007440243
CID92465862-Sp0	10.0	5	0.0092380345	-0.0010992697	-0.0008100629
CID156615516-Sp0	10.0	5	0.14985919	-0.000702741	-0.00010646808
CID168369398-Sp0	0.1	4	-0.0010016459	-0.0007881541	-0.0010505782
CID168370595-Sp0	0.1	4	-0.0013439598	-0.00080274313	-0.0016391177
CID168357214-Sp0	0.1	4	-0.0020341058	-0.0013449587	-0.002215297
CID4369027-Sp0	0.1	4	-0.00048516932	-0.00038253324	-0.0008688975
CID91850531-Sp0	0.1	4	-0.00082840485	-0.0009438321	-0.001311149
CID146015960-Sp0	0.1	4	-0.0014023425	-0.00085306173	-0.0016955964
CID6325502-Sp0	0.1	4	-0.0020372255	-0.0016550416	-0.0018172015
CID13832659-Sp0	0.1	4	-0.0010948649	-0.0007307891	-0.0011386386
CID92465862-Sp0	0.1	4	-0.0013860477	-0.00083717954	-0.0016726117
CID156615516-Sp0	0.1	4	-0.0010128253	-0.00069530786	-0.00090222893
CID168369398-Sp0	1.0	4	-0.00081848766	-0.0006596864	-0.0009431456
CID168370595-Sp0	1.0	4	-0.0011748874	-0.0006388799	-0.0015240558
CID168357214-Sp0	1.0	4	-0.0018753235	-0.0011688584	-0.0020984109
CID4369027-Sp0	1.0	4	-0.00027137043	-6.690462e-05	-0.0009610098
CID91850531-Sp0	1.0	4	-0.00060758065	-0.00081448845	-0.0011245842
CID146015960-Sp0	1.0	4	-0.0010831926	-0.00064209953	-0.001604144
CID6325502-Sp0	1.0	4	-0.0017989528	-0.0015909098	-0.0016703692
CID13832659-Sp0	1.0	4	-0.0009328854	-0.00061948923	-0.0010589893
CID92465862-Sp0	1.0	4	-0.0012060419	-0.0006602969	-0.0015688001
CID156615516-Sp0	1.0	4	-0.0007831734	-0.00049666135	-0.00074238185
CID168369398-Sp0	10.0	4	0.040223286	0.03395198	-0.0011180026
CID168370595-Sp0	10.0	4	0.03197309	0.21184288	-0.0020294257
CID168357214-Sp0	10.0	4	0.0019981898	0.15275717	-0.0021083842
CID4369027-Sp0	10.0	4	0.08446175	0.042149037	-0.0014089814
CID91850531-Sp0	10.0	4	0.4782247	0.1195206	0.022144407
CID146015960-Sp0	10.0	4	0.1745474	-0.0004864496	-0.0015178602
CID6325502-Sp0	10.0	4	0.084930524	-0.001153314	-0.00096115645
CID13832659-Sp0	10.0	4	0.028508909	0.058840405	-0.0015978287
CID92465862-Sp0	10.0	4	0.022398055	0.1810971	-0.0020234392
CID156615516-Sp0	10.0	4	0.1108761	0.04516997	-0.00043579025
CID168369398-Sp0	0.1	0	-0.0013215952	-0.0013493752	-0.002044592
CID168370595-Sp0	0.1	0	-0.00203189	0.19497201	-0.0027697284
CID168357214-Sp0	0.1	0	-0.0021530932	-0.0008772801	-0.0024374153
CID4369027-Sp0	0.1	0	-0.001671869	0.16039532	-0.0028148815
CID91850531-Sp0	0.1	0	-0.0008708231	-0.0011547728	-0.0016067536
CID146015960-Sp0	0.1	0	-0.0037579846	-0.003774602	-0.0032324875
CID6325502-Sp0	0.1	0	-0.0017061671	-0.0028426982	-0.0019573632
CID13832659-Sp0	0.1	0	-0.0015329507	-0.0016891056	-0.0023395645
CID92465862-Sp0	0.1	0	-0.0020583698	0.29271793	-0.002953951
CID156615516-Sp0	0.1	0	-0.0009700595	-0.0015669998	-0.001473114
CID168369398-Sp0	1.0	0	-0.0010619299	-0.0011819381	-0.0020498072
CID168370595-Sp0	1.0	0	-0.0017222461	0.2530836	-0.0027479776
CID168357214-Sp0	1.0	0	-0.0018567959	-0.00049859786	-0.0023347475
CID4369027-Sp0	1.0	0	-0.0013446112	0.20166415	-0.002901498
CID91850531-Sp0	1.0	0	-0.000576498	-0.00090827746	-0.0014440976
CID146015960-Sp0	1.0	0	-0.0034856063	-0.0035979247	-0.003072604
CID6325502-Sp0	1.0	0	-0.001419629	-0.0027052038	-0.001822982
CID13832659-Sp0	1.0	0	-0.0013326404	-0.0015605182	-0.0023604971
CID92465862-Sp0	1.0	0	-0.0017658223	0.3451416	-0.0028914916
CID156615516-Sp0	1.0	0	-0.0007407012	-0.0013971025	-0.0013438432
CID168369398-Sp0	10.0	0	0.056075424	-0.00057753525	-0.0019321963
CID168370595-Sp0	10.0	0	0.018681131	0.13889223	-0.0030450681
CID168357214-Sp0	10.0	0	0.047705352	0.024565984	-0.0020415285
CID4369027-Sp0	10.0	0	0.13790494	0.3218494	-0.0029289888
CID91850531-Sp0	10.0	0	0.3243365	0.16734895	-0.00011948817
CID146015960-Sp0	10.0	0	0.046621915	-0.0016079136	-0.0023580159
CID6325502-Sp0	10.0	0	0.088448785	-0.0018628838	-0.00097503304
CID13832659-Sp0	10.0	0	0.06352398	-0.0006735749	-0.0022414273
CID92465862-Sp0	10.0	0	0.02418367	0.21087646	-0.003164095
CID156615516-Sp0	10.0	0	0.11445895	-0.00036747206	-0.0013649251
CID168369398-Sp0	0.1	7	-0.0002941198	-0.001063569	-0.001109472
CID168370595-Sp0	0.1	7	-0.0012604778	-0.0023277577	-0.00074311916
CID168357214-Sp0	0.1	7	-0.0020637347	-0.003167049	-0.00088208413
CID4369027-Sp0	0.1	7	-0.00038791946	-0.00085950864	-0.0018251347
CID91850531-Sp0	0.1	7	-0.00022074132	-0.0015688246	-0.0006930606
CID146015960-Sp0	0.1	7	-0.0005988661	-0.0018756079	-0.0005001727
CID6325502-Sp0	0.1	7	-0.0012404637	-0.0034689987	-0.00052138726
CID13832659-Sp0	0.1	7	-0.0003713569	-0.0013977956	-0.0009038478
CID92465862-Sp0	0.1	7	-0.001238701	-0.0023227143	-0.00074650574
CID156615516-Sp0	0.1	7	-0.00020405932	-0.0012181025	-0.00068219256
CID168369398-Sp0	1.0	7	-0.00012053646	-0.0009979875	-0.0012094515
CID168370595-Sp0	1.0	7	-0.0010759357	-0.0021471635	-0.0006849551
CID168357214-Sp0	1.0	7	-0.0018898102	-0.002992689	-0.0008181872
CID4369027-Sp0	1.0	7	-0.0001808048	-0.0007097828	-0.0020877868
CID91850531-Sp0	1.0	7	-2.2968054e-05	-0.00131603	-0.00065942283
CID146015960-Sp0	1.0	7	-0.00043483285	-0.001714217	-0.00046010595
CID6325502-Sp0	1.0	7	-0.0010856261	-0.0033186208	-0.0004452501
CID13832659-Sp0	1.0	7	-0.00015854723	-0.001242035	-0.0009041799
CID92465862-Sp0	1.0	7	-0.0010587093	-0.0021519351	-0.0006862114
CID156615516-Sp0	1.0	7	-4.4468678e-05	-0.0010141762	-0.00063829764
CID168369398-Sp0	10.0	7	0.04111564	-0.00088540657	-0.0016061271
CID168370595-Sp0	10.0	7	0.0357066	-0.0016536396	-0.00064008456
CID168357214-Sp0	10.0	7	0.022574581	-0.0017342155	-0.0004899617
CID4369027-Sp0	10.0	7	0.0950809	0.070657	-0.0033543983
CID91850531-Sp0	10.0	7	0.26765853	-0.00043240833	-0.0004626695
CID146015960-Sp0	10.0	7	0.095206484	-0.0019035965	-0.00059654115
CID6325502-Sp0	10.0	7	0.009155124	-0.0026007737	-0.00034882827
CID13832659-Sp0	10.0	7	0.056745518	-0.001506683	-0.0011304888
CID92465862-Sp0	10.0	7	0.028980501	-0.0016818129	-0.00077368616
CID156615516-Sp0	10.0	7	0.17241628	-0.00081193156	0.030176573
CID168369398-Sp0	0.1	3	-0.0001178807	-0.00073387823	-0.000751541
CID168370595-Sp0	0.1	3	-0.0009688629	-0.0010446933	-0.0010401168
CID168357214-Sp0	0.1	3	-0.0017150491	-0.00161106	-0.0013698059
CID4369027-Sp0	0.1	3	-6.883319e-05	-0.00027717729	-0.00065363204
CID91850531-Sp0	0.1	3	-3.1578278e-05	-0.0007879152	-0.0005962195
CID146015960-Sp0	0.1	3	-0.0007461326	-0.00096825307	-0.0010718948
CID6325502-Sp0	0.1	3	-0.0007822785	-0.0015487215	-0.0009641343
CID13832659-Sp0	0.1	3	-0.00026455906	-0.0007395381	-0.000740825
CID92465862-Sp0	0.1	3	-0.000956569	-0.001015989	-0.0010307081
CID156615516-Sp0	0.1	3	-0.00039323623	-0.00086022983	-0.0007250145
CID168369398-Sp0	1.0	3	0.0046526417	-0.00062824355	-0.00071849604
CID168370595-Sp0	1.0	3	-0.00077335327	-0.0009545054	-0.0009690402
CID168357214-Sp0	1.0	3	-0.0015334418	-0.0015114499	-0.0013219541
CID4369027-Sp0	1.0	3	0.007078901	-0.00010968171	-0.00066362915
CID91850531-Sp0	1.0	3	0.014339998	-0.0006904606	-0.00056809967
CID146015960-Sp0	1.0	3	-0.0006394462	-0.000848241	-0.0009849657
CID6325502-Sp0	1.0	3	-0.0005719248	-0.0014754017	-0.00093265664
CID13832659-Sp0	1.0	3	-0.00011617343	-0.0006890621	-0.00072244887
CID92465862-Sp0	1.0	3	-0.00077455596	-0.0009173132	-0.0009717708
CID156615516-Sp0	1.0	3	-0.00022486548	-0.00079631887	-0.0006937435
CID168369398-Sp0	10.0	3	0.048903033	0.028427506	-0.00092972745
CID168370595-Sp0	10.0	3	0.047044303	0.020087646	-0.0008663056
CID168357214-Sp0	10.0	3	0.011028577	-0.0005557627	-0.00068550266
CID4369027-Sp0	10.0	3	0.094650716	-6.2916035e-05	-0.00084741216
CID91850531-Sp0	10.0	3	0.16272852	0.003546002	-0.00072899275
CID146015960-Sp0	10.0	3	0.044592544	-0.00048098518	-0.001348461
CID6325502-Sp0	10.0	3	0.07257264	-0.00048309937	-0.0013788897
CID13832659-Sp0	10.0	3	0.051642913	0.016644143	-0.0010379946
CID92465862-Sp0	10.0	3	0.0327499	0.008861365	-0.0008683238
CID156615516-Sp0	10.0	3	0.089763254	0.013130121	-0.0007736272
CID168369398-Sp0	0.1	2	-0.0006626776	-0.0008476329	-0.0011659669
CID168370595-Sp0	0.1	2	-0.00053579325	-0.0015043148	-0.00073090405
CID168357214-Sp0	0.1	2	-0.0009461361	-0.002006975	-0.0008857869
CID4369027-Sp0	0.1	2	-0.0006988357	0.17999174	-0.0026145237
CID91850531-Sp0	0.1	2	-0.0009388755	-0.0015753864	-0.001373553
CID146015960-Sp0	0.1	2	-0.0009827473	-0.0025099185	-0.00086337863
CID6325502-Sp0	0.1	2	-0.0014724636	-0.002301892	-0.0011251462
CID13832659-Sp0	0.1	2	-0.00094974827	-0.00083971035	-0.001350506
CID92465862-Sp0	0.1	2	-0.0005851898	-0.0014803199	-0.0008079958
CID156615516-Sp0	0.1	2	-0.0007082842	-0.001139404	-0.00096659025
CID168369398-Sp0	1.0	2	-0.0003599021	-0.0006863954	-0.0013780276
CID168370595-Sp0	1.0	2	-0.00033348167	-0.0014989665	-0.0006142962
CID168357214-Sp0	1.0	2	-0.0007568766	-0.001924398	-0.00079218176
CID4369027-Sp0	1.0	2	-0.0004122581	0.28394735	-0.0033363376
CID91850531-Sp0	1.0	2	-0.0005569833	-0.0014280182	-0.0012077395
CID146015960-Sp0	1.0	2	-0.00077515823	-0.0024118228	-0.00078899227
CID6325502-Sp0	1.0	2	-0.0012912803	-0.0021655941	-0.0010278684
CID13832659-Sp0	1.0	2	-0.00070760306	-0.00070314325	-0.001532327
CID92465862-Sp0	1.0	2	-0.00039032023	-0.0014880156	-0.0007392378
CID156615516-Sp0	1.0	2	-0.0005614348	-0.0009888837	-0.0008575049
CID168369398-Sp0	10.0	2	0.066792496	-0.0009267015	-0.0012896227
CID168370595-Sp0	10.0	2	0.072601825	-0.0014588622	-0.0008065835
CID168357214-Sp0	10.0	2	0.03396295	-0.0021323238	-0.00080266205
CID4369027-Sp0	10.0	2	0.16091432	0.32060188	-0.0035239656
CID91850531-Sp0	10.0	2	0.32127166	0.006013454	-0.00014456281
CID146015960-Sp0	10.0	2	0.13797364	-0.0023239192	-0.00078050164
CID6325502-Sp0	10.0	2	0.03633596	-0.0020731098	-0.0005668588
CID13832659-Sp0	10.0	2	0.053373814	-0.0006033324	-0.002009237
CID92465862-Sp0	10.0	2	0.067530185	-0.0016877484	-0.00087005977
CID156615516-Sp0	10.0	2	0.11059439	-0.0007240075	-0.0003441701
CID168369398-Sp0	0.1	6	-0.00093079254	0.10288005	-0.00074280216
CID168370595-Sp0	0.1	6	-0.0025090321	-0.0009049348	-0.0006242386
CID168357214-Sp0	0.1	6	-0.0036250856	-0.0018103907	-0.00086317223
CID4369027-Sp0	0.1	6	-0.001116103	0.31334054	-0.0013522638
CID91850531-Sp0	0.1	6	-0.00077277527	-0.0002541418	-0.00040312484
CID146015960-Sp0	0.1	6	-0.0014589278	-0.0009630482	-0.0009502826
CID6325502-Sp0	0.1	6	-0.001971263	-0.0011000406	-0.00098969
CID13832659-Sp0	0.1	6	-0.0016541375	0.13705978	-0.0009823891
CID92465862-Sp0	0.1	6	-0.0026196656	-0.0008619812	-0.0005826172
CID156615516-Sp0	0.1	6	-0.000771508	-0.00030245114	-0.0004579063
CID168369398-Sp0	1.0	6	-0.0007764302	0.15908861	-0.00095034833
CID168370595-Sp0	1.0	6	-0.0023192163	-0.0007899026	-0.00059889373
CID168357214-Sp0	1.0	6	-0.0034306748	-0.0017068043	-0.000844644
CID4369027-Sp0	1.0	6	-0.0009022318	0.41880235	-0.0016732072
CID91850531-Sp0	1.0	6	-0.00046734797	-0.0001529089	-0.00033857994
CID146015960-Sp0	1.0	6	-0.0012583093	-0.0009446067	-0.0009178574
CID6325502-Sp0	1.0	6	-0.0017071167	-0.0010220187	-0.0009436582
CID13832659-Sp0	1.0	6	-0.0014935301	0.18563902	-0.0010584344
CID92465862-Sp0	1.0	6	-0.0024247265	-0.0007125701	-0.00057163055
CID156615516-Sp0	1.0	6	-0.00055946887	-0.00027096653	-0.00041716965
CID168369398-Sp0	10.0	6	0.008585643	0.29886866	-0.0018237096
CID168370595-Sp0	10.0	6	-0.0009329487	0.04292848	-0.0006586875
CID168357214-Sp0	10.0	6	-0.0016348507	-0.0008649177	-0.0006377423
CID4369027-Sp0	10.0	6	0.019967733	0.4584854	-0.0018291364
CID91850531-Sp0	10.0	6	0.3026133	0.15158744	-0.00063876074
CID146015960-Sp0	10.0	6	0.16477281	-0.0010417368	-0.0014421426
CID6325502-Sp0	10.0	6	0.06621136	-0.0010020711	-0.0006487109
CID13832659-Sp0	10.0	6	-0.001030494	0.3820992	-0.0020524743
CID92465862-Sp0	10.0	6	-0.0010550156	0.06515716	-0.0007364364
CID156615516-Sp0	10.0	6	0.1067003	0.050945453	-0.0008479431
CID168369398-Sp0	0.1	9	-0.0004422054	-0.0024292541	-0.0010768337
CID168370595-Sp0	0.1	9	-0.0009967823	-0.0033291343	-0.0012613275
CID168357214-Sp0	0.1	9	-0.0018878485	-0.0048922775	-0.0017962176
CID4369027-Sp0	0.1	9	-0.0005179896	-0.00072245806	-0.0010575359
CID91850531-Sp0	0.1	9	0.018550552	-0.0016981534	-0.0009234388
CID146015960-Sp0	0.1	9	-0.00034053426	-0.0020950735	-0.00078499934
CID6325502-Sp0	0.1	9	-0.0016710047	-0.0062571387	-0.0019689726
CID13832659-Sp0	0.1	9	-0.0008340065	-0.0030379533	-0.0015062966
CID92465862-Sp0	0.1	9	-0.0010465386	-0.003349094	-0.0012136763
CID156615516-Sp0	0.1	9	-0.00044649446	-0.0025991395	-0.0007513629
CID168369398-Sp0	1.0	9	-0.00027314332	-0.0019557532	-0.0012233668
CID168370595-Sp0	1.0	9	-0.00078525976	-0.002988904	-0.0012144085
CID168357214-Sp0	1.0	9	-0.0016697709	-0.0045491816	-0.0017342232
CID4369027-Sp0	1.0	9	-0.00031725105	-8.1382335e-05	-0.0012729245
CID91850531-Sp0	1.0	9	0.032722384	-0.0014508563	-0.0008554689
CID146015960-Sp0	1.0	9	-0.00020917866	-0.0017925136	-0.0007210008
CID6325502-Sp0	1.0	9	-0.0015116443	-0.0060023833	-0.0019680932
CID13832659-Sp0	1.0	9	-0.0006793697	-0.0027060828	-0.0016780612
CID92465862-Sp0	1.0	9	-0.0008405478	-0.0030011397	-0.0011696344
CID156615516-Sp0	1.0	9	-0.00023186396	-0.0021798345	-0.0007658967
CID168369398-Sp0	10.0	9	0.06901325	-0.00083190616	-0.0015045548
CID168370595-Sp0	10.0	9	0.057949506	-0.00095547095	-0.0012283641
CID168357214-Sp0	10.0	9	-0.00028789224	-0.0018461178	-0.0017489436
CID4369027-Sp0	10.0	9	0.09694433	0.24428537	-0.0014839945
CID91850531-Sp0	10.0	9	0.50441587	-0.0002050155	-0.0018539563
CID146015960-Sp0	10.0	9	0.093883544	-0.0011668681	-0.0006768006
CID6325502-Sp0	10.0	9	0.056081202	-0.0037381607	-0.0022268577
CID13832659-Sp0	10.0	9	0.0549147	-0.0012709062	-0.0020666684
CID92465862-Sp0	10.0	9	0.053004757	-0.0009679286	-0.0012820364
CID156615516-Sp0	10.0	9	0.08332871	-0.00080684497	-0.0012127847
CID168369398-Sp0	0.1	8	-0.0003746692	-0.0017679409	-0.001044999
CID168370595-Sp0	0.1	8	-0.0012547055	-0.0015898339	-0.0010137353
CID168357214-Sp0	0.1	8	-0.0018518122	-0.0019620662	-0.0011804876
CID4369027-Sp0	0.1	8	-0.0005732847	-0.0007723904	-0.0009732071
CID91850531-Sp0	0.1	8	0.017310474	-0.00040957052	-0.0007793734
CID146015960-Sp0	0.1	8	-0.0011099958	-0.0020095974	-0.0014561033
CID6325502-Sp0	0.1	8	-0.0005558392	-0.0023994758	-0.0010459416
CID13832659-Sp0	0.1	8	-0.0005884295	-0.0014271975	-0.0010266152
CID92465862-Sp0	0.1	8	-0.0012143877	-0.0013412446	-0.000887963
CID156615516-Sp0	0.1	8	-0.0008451417	-0.0011126739	-0.0008918274
CID168369398-Sp0	1.0	8	-0.00015493922	-0.0017327975	-0.0010423956
CID168370595-Sp0	1.0	8	-0.0010445368	-0.0016597429	-0.0010139651
CID168357214-Sp0	1.0	8	-0.0017237738	-0.0018953852	-0.0011430907
CID4369027-Sp0	1.0	8	-0.00037485868	-0.0007432581	-0.0010092705
CID91850531-Sp0	1.0	8	0.03899893	-0.00032806568	-0.0007480029
CID146015960-Sp0	1.0	8	-0.0008891177	-0.002041689	-0.0014052643
CID6325502-Sp0	1.0	8	-0.00038942046	-0.0024418624	-0.0010497972
CID13832659-Sp0	1.0	8	-0.0005103188	-0.0013025213	-0.0009989823
CID92465862-Sp0	1.0	8	-0.001019709	-0.0014068751	-0.0008973913
CID156615516-Sp0	1.0	8	-0.0006953181	-0.0010906812	-0.00091926893
CID168369398-Sp0	10.0	8	0.06489022	-0.0010245179	-0.00093994586
CID168370595-Sp0	10.0	8	0.04359582	-0.0017603509	-0.0012245467
CID168357214-Sp0	10.0	8	-0.0003071147	-0.002041517	-0.0014208594
CID4369027-Sp0	10.0	8	0.09582582	0.07831559	-0.00132432
CID91850531-Sp0	10.0	8	0.5945581	0.014843075	-0.0008028166
CID146015960-Sp0	10.0	8	0.14103694	-0.0018480176	-0.0011868998
CID6325502-Sp0	10.0	8	0.06110569	-0.002740377	-0.0012877634
CID13832659-Sp0	10.0	8	0.035718285	-0.0005276842	-0.0010216227
CID92465862-Sp0	10.0	8	0.04269401	-0.0015417491	-0.0013188231
CID156615516-Sp0	10.0	8	0.071296215	-0.0006102571	-0.00067666755
CID168365849-Sp0	0.1	1	-0.00043520879	-0.00048896344	-0.000642817
CID168373615-Sp0	0.1	1	-0.0021193943	-0.0011408413	-0.0012645806
CID101341899-Sp0	0.1	1	-0.0022929874	-0.0012060828	-0.0010558497
CID156618256-Sp0	0.1	1	-4.6811587e-05	-0.0007528206	-0.0005827298
CID168362704-Sp0	0.1	1	-0.0008959824	-0.000546652	-0.00082227535
CID168372168-Sp0	0.1	1	-0.00810613	-0.0039771865	-0.0035158524
CID23304723-Sp0	0.1	1	-0.00076642673	-0.00064138864	-0.0006540572
CID91857729-Sp0	0.1	1	-0.000594768	-0.0016264151	-0.0009551851
CID168362119-Sp0	0.1	1	-0.000757374	-0.0017287359	-0.0010426143
CID168365515-Sp0	0.1	1	-0.00055660587	-0.0004433052	-0.0006608275
CID168365849-Sp0	1.0	1	0.004418116	-0.00025067246	-0.0006080481
CID168373615-Sp0	1.0	1	-0.0015948878	-0.0008471285	-0.0011391235
CID101341899-Sp0	1.0	1	-0.0015236189	-0.00093509	-0.0008288082
CID156618256-Sp0	1.0	1	0.023424603	-0.0006204158	-0.0005321408
CID168362704-Sp0	1.0	1	-0.000216523	-7.727343e-05	-0.0006459415
CID168372168-Sp0	1.0	1	-0.00758625	-0.0037438227	-0.0033194663
CID23304723-Sp0	1.0	1	-0.00011701051	-0.00033321982	-0.00045887235
CID91857729-Sp0	1.0	1	-0.00020383346	-0.0013418928	-0.0008032874
CID168362119-Sp0	1.0	1	-0.00041528034	-0.0016569588	-0.00094464805
CID168365515-Sp0	1.0	1	-4.7957263e-05	-0.00012110837	-0.00059348874
CID168365849-Sp0	10.0	1	0.08587012	-4.383195e-05	-0.0006077207
CID168373615-Sp0	10.0	1	0.035969008	0.03728861	-0.00085597386
CID101341899-Sp0	10.0	1	0.16117363	-0.00029263712	-0.00028550503
CID156618256-Sp0	10.0	1	0.34202656	-0.00019993736	-0.00016448055
CID168362704-Sp0	10.0	1	0.06593747	0.044092674	-0.0007366788
CID168372168-Sp0	10.0	1	-0.0036332635	-0.0013992713	-0.0016626244
CID23304723-Sp0	10.0	1	0.103326455	-0.00026797887	-0.0006030275
CID91857729-Sp0	10.0	1	0.4287219	-0.00013187155	0.068088114
CID168362119-Sp0	10.0	1	0.049761023	-0.0015015749	-0.0010219587
CID168365515-Sp0	10.0	1	0.06620525	-0.00014757768	-0.0006937982
CID168365849-Sp0	0.1	5	-0.0007150171	-0.00028216338	-0.0009144112
CID168373615-Sp0	0.1	5	-0.0010202508	-0.0009934234	-0.0008237313
CID101341899-Sp0	0.1	5	-0.000267957	-0.00092471257	-0.00073355704
CID156618256-Sp0	0.1	5	0.03369326	-0.0013795191	-0.00024147733
CID168362704-Sp0	0.1	5	-0.0008182216	-0.0007258369	-0.00080309913
CID168372168-Sp0	0.1	5	-0.0036043301	-0.0039483113	-0.0016507108
CID23304723-Sp0	0.1	5	-0.00026101217	-0.00057119207	-0.00061019557
CID91857729-Sp0	0.1	5	-0.001088502	-0.002809065	-0.0010714022
CID168362119-Sp0	0.1	5	-0.0013704037	-0.0013435759	-0.0008758534
CID168365515-Sp0	0.1	5	-0.00075736514	-5.4518216e-05	-0.0009400267
CID168365849-Sp0	1.0	5	-0.0006813636	0.007355416	-0.0011083304
CID168373615-Sp0	1.0	5	-0.00086054986	-0.00086685596	-0.0008053819
CID101341899-Sp0	1.0	5	-8.439224e-05	-0.000755297	-0.000662971
CID156618256-Sp0	1.0	5	0.068181425	-0.0012741562	-0.00017150398
CID168362704-Sp0	1.0	5	-0.0005956198	-0.00062144	-0.0008432204
CID168372168-Sp0	1.0	5	-0.0034190132	-0.0037568712	-0.0015891211
CID23304723-Sp0	1.0	5	-0.00014074892	-0.0004761336	-0.0005917718
CID91857729-Sp0	1.0	5	-0.00084188365	-0.002641935	-0.0009877457
CID168362119-Sp0	1.0	5	-0.001205167	-0.0011926738	-0.0008434909
CID168365515-Sp0	1.0	5	-0.00072926853	0.040499855	-0.001139825
CID168365849-Sp0	10.0	5	0.057071116	-2.752331e-05	-0.0009976471
CID168373615-Sp0	10.0	5	0.038776167	-0.00095954136	-0.0007278665
CID101341899-Sp0	10.0	5	0.14769176	-0.0008896343	-0.00012078063
CID156618256-Sp0	10.0	5	0.5435805	-0.0022061237	0.2035985
CID168362704-Sp0	10.0	5	0.07566845	-0.00089437916	-0.00063626905
CID168372168-Sp0	10.0	5	-0.0016052744	-0.0019658934	-0.0011560307
CID23304723-Sp0	10.0	5	0.11226989	-0.00070789456	-0.00036387346
CID91857729-Sp0	10.0	5	0.25945407	-0.0016232108	-5.7458234e-05
CID168362119-Sp0	10.0	5	0.08444018	-0.0015435801	-0.000371893
CID168365515-Sp0	10.0	5	0.032069795	0.08022407	-0.001283487
CID168365849-Sp0	0.1	4	-0.0006336334	-0.0005514124	-0.00093889795
CID168373615-Sp0	0.1	4	-0.0011149521	-0.00077782595	-0.0013551615
CID101341899-Sp0	0.1	4	-0.0009600936	-0.0007602985	-0.00094154564
CID156618256-Sp0	0.1	4	-0.00077904266	-0.0014229689	-0.0009930148
CID168362704-Sp0	0.1	4	-0.00074309914	-0.000646744	-0.0010586138
CID168372168-Sp0	0.1	4	-0.0038177818	-0.002850327	-0.0037921902
CID23304723-Sp0	0.1	4	-0.0007655884	-0.0004788366	-0.00091393373
CID91857729-Sp0	0.1	4	-2.1000802e-05	-0.0012705853	-0.0013495729
CID168362119-Sp0	0.1	4	-0.0006052068	-0.0019473346	-0.0013648522
CID168365515-Sp0	0.1	4	-0.0006380102	-0.00046909595	-0.00090390927
CID168365849-Sp0	1.0	4	-0.00039784456	-0.00038209523	-0.0009807525
CID168373615-Sp0	1.0	4	-0.00096971303	-0.0006738173	-0.0012532484
CID101341899-Sp0	1.0	4	-0.00079551205	-0.00065011065	-0.0008356103
CID156618256-Sp0	1.0	4	-0.0004037662	-0.0012903337	-0.00084066554
CID168362704-Sp0	1.0	4	-0.0005513716	-0.0004878704	-0.0009973791
CID168372168-Sp0	1.0	4	-0.003653931	-0.0026814917	-0.00366097
CID23304723-Sp0	1.0	4	-0.00053435465	-0.0003384082	-0.0008086066
CID91857729-Sp0	1.0	4	0.028903125	-0.0011258908	-0.0012332583
CID168362119-Sp0	1.0	4	-0.00011982977	-0.0019943756	-0.0014015815
CID168365515-Sp0	1.0	4	-0.00041549522	-0.00018880882	-0.0009831956
CID168365849-Sp0	10.0	4	0.094692305	-1.3552093e-05	-0.0012691721
CID168373615-Sp0	10.0	4	0.03875335	0.15703318	-0.0018350814
CID101341899-Sp0	10.0	4	0.09889081	-0.0003310984	-0.00081995025
CID156618256-Sp0	10.0	4	0.24715686	-0.0017797513	-0.00017234401
CID168362704-Sp0	10.0	4	0.0610773	0.1157006	-0.0015472021
CID168372168-Sp0	10.0	4	-0.001820776	-0.00083514897	-0.002624229
CID23304723-Sp0	10.0	4	0.089270696	-0.00014060482	-0.0010095396
CID91857729-Sp0	10.0	4	0.51371956	0.065897234	-4.624607e-05
CID168362119-Sp0	10.0	4	0.4036519	-0.0023866084	-0.00023925734
CID168365515-Sp0	10.0	4	0.06899905	0.041154023	-0.0014513279
CID168365849-Sp0	0.1	0	-0.0015520898	-0.00052760873	-0.0023281248
CID168373615-Sp0	0.1	0	-0.0020517108	-0.00015133094	-0.0025954735
CID101341899-Sp0	0.1	0	-0.0011344962	-0.0015331092	-0.0014739368
CID156618256-Sp0	0.1	0	-0.0008324788	-0.0018941709	-0.0015184986
CID168362704-Sp0	0.1	0	-0.0011822806	-0.00076754176	-0.0018315028
CID168372168-Sp0	0.1	0	-0.0017801649	-0.0024100952	-0.0025294933
CID23304723-Sp0	0.1	0	-0.0010024662	-0.0010196634	-0.0013868861
CID91857729-Sp0	0.1	0	-0.0012966704	-0.0022982182	-0.002296757
CID168362119-Sp0	0.1	0	-0.0017011907	-0.0037399796	-0.0022754325
CID168365515-Sp0	0.1	0	-0.0016528518	0.059034996	-0.0025570844
CID168365849-Sp0	1.0	0	-0.0012440282	-0.00014228876	-0.0023708465
CID168373615-Sp0	1.0	0	-0.0016908956	0.02870275	-0.0025605713
CID101341899-Sp0	1.0	0	-0.0009193082	-0.001389215	-0.0013282788
CID156618256-Sp0	1.0	0	-0.0002735974	-0.0016609782	-0.0013475856
CID168362704-Sp0	1.0	0	-0.0009032185	-0.0005629807	-0.0018580493
CID168372168-Sp0	1.0	0	-0.0015105305	-0.0021526818	-0.002435363
CID23304723-Sp0	1.0	0	-0.0007611064	-0.0008564332	-0.0013338588
CID91857729-Sp0	1.0	0	-0.0009335205	-0.0020245335	-0.002061093
CID168362119-Sp0	1.0	0	-0.0014177035	-0.0035828643	-0.002239969
CID168365515-Sp0	1.0	0	-0.0013409868	0.109761	-0.00261383
CID168365849-Sp0	10.0	0	0.13736697	0.18526542	-0.0023700136
CID168373615-Sp0	10.0	0	0.04616106	0.06630648	-0.0028052554
CID101341899-Sp0	10.0	0	0.105815664	-0.00021355726	-0.0012720914
CID156618256-Sp0	10.0	0	0.58759236	-0.0024350127	-0.00033967916
CID168362704-Sp0	10.0	0	0.11459367	0.04223238	-0.0021392636
CID168372168-Sp0	10.0	0	0.13094258	-0.00028460327	-0.001099588
CID23304723-Sp0	10.0	0	0.07185304	-0.0006140972	-0.00196227
CID91857729-Sp0	10.0	0	0.36896548	0.0638419	-0.00039159218
CID168362119-Sp0	10.0	0	0.07829556	-0.0029434457	-0.0024436861
CID168365515-Sp0	10.0	0	0.12801112	0.24316233	-0.0026029348
CID168365849-Sp0	0.1	7	-0.00029025614	-0.00109072	-0.0013958424
CID168373615-Sp0	0.1	7	-0.00069734483	-0.0018808802	-0.0007466499
CID101341899-Sp0	0.1	7	-0.00016553304	-0.0012462179	-0.00053305813
CID156618256-Sp0	0.1	7	-0.00016799546	-0.0015774736	-0.0005364738
CID168362704-Sp0	0.1	7	-0.00027313165	-0.0013565794	-0.0006931
CID168372168-Sp0	0.1	7	-0.003934783	-0.0057196943	-0.0011257236
CID23304723-Sp0	0.1	7	0.01072995	-0.0008512274	-0.0005859113
CID91857729-Sp0	0.1	7	0.0057205856	-0.0016353866	-0.0006306479
CID168362119-Sp0	0.1	7	-0.0005104361	-0.002648172	-0.0006798267
CID168365515-Sp0	0.1	7	-0.00043738313	-0.0007731792	-0.0017308923
CID168365849-Sp0	1.0	7	-8.587278e-05	-0.0010852029	-0.0014903976
CID168373615-Sp0	1.0	7	-0.00050062395	-0.0016871282	-0.0007027048
CID101341899-Sp0	1.0	7	-1.4624521e-05	-0.0010394179	-0.0005212828
CID156618256-Sp0	1.0	7	0.0020122305	-0.0014522802	-0.00050535146
CID168362704-Sp0	1.0	7	-5.782306e-05	-0.0012546747	-0.0006832425
CID168372168-Sp0	1.0	7	-0.0037498286	-0.0055045253	-0.0010648472
CID23304723-Sp0	1.0	7	0.028367834	-0.0007677242	-0.0006229583
CID91857729-Sp0	1.0	7	0.029625867	-0.0014035987	-0.00063893397
CID168362119-Sp0	1.0	7	-0.00023187711	-0.0025818064	-0.0006960205
CID168365515-Sp0	1.0	7	-0.00023446187	-0.00068602985	-0.001909462
CID168365849-Sp0	10.0	7	0.10745333	-0.0005119378	-0.0018199391
CID168373615-Sp0	10.0	7	0.06815568	-0.001908929	-0.00074820686
CID101341899-Sp0	10.0	7	0.18519163	-0.00051722873	-0.0001318302
CID156618256-Sp0	10.0	7	0.2518952	-0.0021599408	0.06317047
CID168362704-Sp0	10.0	7	0.11490654	-0.0017999476	-0.00038508046
CID168372168-Sp0	10.0	7	-0.0018541521	-0.0033774232	-0.00051833637
CID23304723-Sp0	10.0	7	0.1492083	-0.0008848073	-0.00046759887
CID91857729-Sp0	10.0	7	0.44150648	0.06293384	-0.0011058782
CID168362119-Sp0	10.0	7	0.13586263	-0.0030004717	-0.0008247106
CID168365515-Sp0	10.0	7	0.086515404	0.095127255	-0.003323204
CID168365849-Sp0	0.1	3	-9.331651e-05	-0.0004456749	-0.0006596319
CID168373615-Sp0	0.1	3	-0.00072317285	-0.00086880167	-0.00088380434
CID101341899-Sp0	0.1	3	-0.00037730078	-0.0009509304	-0.0005697968
CID156618256-Sp0	0.1	3	-0.00024166625	-0.0006951244	-0.0003348069
CID168362704-Sp0	0.1	3	-0.00020777139	-0.0006690813	-0.000659606
CID168372168-Sp0	0.1	3	-0.0032484853	-0.0029740443	-0.0021667597
CID23304723-Sp0	0.1	3	0.0050988793	-0.0005379637	-0.0004154139
CID91857729-Sp0	0.1	3	-0.00049379416	-0.0010721337	-0.0005664025
CID168362119-Sp0	0.1	3	-0.00073792663	-0.001038144	-0.0013911715
CID168365515-Sp0	0.1	3	-8.259893e-05	-0.0003447807	-0.00060998194
CID168365849-Sp0	1.0	3	0.0072602257	-0.00030008506	-0.00066464744
CID168373615-Sp0	1.0	3	-0.00050177315	-0.0007971832	-0.00088133616
CID101341899-Sp0	1.0	3	-0.00022396739	-0.00090581103	-0.0005246029
CID156618256-Sp0	1.0	3	-7.91448e-05	-0.00062170596	-0.00025043564
CID168362704-Sp0	1.0	3	-5.8219244e-05	-0.00059943285	-0.00064086117
CID168372168-Sp0	1.0	3	-0.0031209728	-0.00287349	-0.0020921286
CID23304723-Sp0	1.0	3	0.020487431	-0.00041715754	-0.00039833828
CID91857729-Sp0	1.0	3	-0.00029256093	-0.0008972061	-0.00048087045
CID168362119-Sp0	1.0	3	-0.00059273397	-0.00090115867	-0.0013942008
CID168365515-Sp0	1.0	3	0.0076931864	-0.00018204872	-0.00062154315
CID168365849-Sp0	10.0	3	0.10489401	-4.9420607e-05	-0.00081549946
CID168373615-Sp0	10.0	3	0.04423224	0.023156183	-0.000881438
CID101341899-Sp0	10.0	3	0.15286215	0.030591061	-0.0005778781
CID156618256-Sp0	10.0	3	0.32860127	-0.0010836226	-0.00036770984
CID168362704-Sp0	10.0	3	0.07206994	0.014000665	-0.0007786666
CID168372168-Sp0	10.0	3	-0.0017563064	-0.0019622815	-0.001459188
CID23304723-Sp0	10.0	3	0.12756462	-7.247743e-05	-0.0008133294
CID91857729-Sp0	10.0	3	0.339308	-0.0002915273	-0.000779521
CID168362119-Sp0	10.0	3	0.033611752	-6.0921488e-05	-0.0014314079
CID168365515-Sp0	10.0	3	0.08937931	0.0014839877	-0.00085839786
CID168365849-Sp0	0.1	2	-0.000447922	-0.00046109527	-0.0014559685
CID168373615-Sp0	0.1	2	-0.00047660188	-0.0013285122	-0.000675123
CID101341899-Sp0	0.1	2	-0.0004872651	-0.0011999988	-0.00067378103
CID156618256-Sp0	0.1	2	-0.0006336729	-0.0016331963	-0.00040537215
CID168362704-Sp0	0.1	2	-0.00037372412	-0.0012085955	-0.0006552534
CID168372168-Sp0	0.1	2	-0.0019552882	-0.003776538	-0.0014223616
CID23304723-Sp0	0.1	2	-0.00044190008	-0.0011428758	-0.0006670091
CID91857729-Sp0	0.1	2	-0.00060977717	-0.0026743955	-0.000749968
CID168362119-Sp0	0.1	2	-0.00047061275	-0.0013030043	-0.0010958248
CID168365515-Sp0	0.1	2	-0.0006518878	0.11413428	-0.0022903
CID168365849-Sp0	1.0	2	-0.00018441085	0.013385097	-0.0019546857
CID168373615-Sp0	1.0	2	-0.0002959155	-0.0013545211	-0.00060788234
CID101341899-Sp0	1.0	2	-0.00032332772	-0.0010814756	-0.0005959046
CID156618256-Sp0	1.0	2	-0.0004705077	-0.0015404039	-0.00027683337
CID168362704-Sp0	1.0	2	-0.00019366118	-0.0012081135	-0.00064884254
CID168372168-Sp0	1.0	2	-0.0018088411	-0.0036367592	-0.0013112586
CID23304723-Sp0	1.0	2	-0.00018908676	-0.0012353554	-0.00059905404
CID91857729-Sp0	1.0	2	-0.0003728232	-0.0024348667	-0.0006779664
CID168362119-Sp0	1.0	2	-0.00025050197	-0.0012586699	-0.0010365989
CID168365515-Sp0	1.0	2	-0.00044154646	0.21687381	-0.0028762713
CID168365849-Sp0	10.0	2	0.17353863	0.095328204	-0.0021171987
CID168373615-Sp0	10.0	2	0.07685243	-0.0015726597	-0.0010579232
CID101341899-Sp0	10.0	2	0.1176193	-0.0010831036	-0.00047341728
CID156618256-Sp0	10.0	2	0.17060012	-0.0012635295	0.040767524
CID168362704-Sp0	10.0	2	0.10024108	-0.0012025933	-0.0009361155
CID168372168-Sp0	10.0	2	-0.0004449551	-0.0027129191	-0.00047890673
CID23304723-Sp0	10.0	2	0.123214066	-0.0008052067	-0.0009703605
CID91857729-Sp0	10.0	2	0.48096633	-0.0015617245	0.06532699
CID168362119-Sp0	10.0	2	0.104226455	-0.0015107894	-0.0010286538
CID168365515-Sp0	10.0	2	0.122373536	0.25705078	-0.0032432457
CID168365849-Sp0	0.1	6	-0.0010811805	0.22062175	-0.0011200213
CID168373615-Sp0	0.1	6	-0.0018901837	-0.0006139792	-0.0005293684
CID101341899-Sp0	0.1	6	-0.0007934746	-0.000382513	-0.0004618482
CID156618256-Sp0	0.1	6	-0.00041190448	-0.0007035118	-0.00039797236
CID168362704-Sp0	0.1	6	-0.0013338925	0.019873181	-0.0005253836
CID168372168-Sp0	0.1	6	-0.007216177	-0.0036841284	-0.0016896946
CID23304723-Sp0	0.1	6	-0.00042021016	-0.00015295297	-0.000385558
CID91857729-Sp0	0.1	6	-0.00067579537	-0.000698389	-0.0008873206
CID168362119-Sp0	0.1	6	-0.0011202842	-0.00033779754	-0.0005424501
CID168365515-Sp0	0.1	6	-0.0011072023	0.26906192	-0.00120042
CID168365849-Sp0	1.0	6	-0.00090011593	0.29681185	-0.0013805074
CID168373615-Sp0	1.0	6	-0.0017062186	-0.0004969198	-0.0005296418
CID101341899-Sp0	1.0	6	-0.0006161999	-0.00032906732	-0.00042824878
CID156618256-Sp0	1.0	6	-9.863678e-05	-0.0006585396	-0.00034332048
CID168362704-Sp0	1.0	6	-0.0011691739	0.04486706	-0.00055937486
CID168372168-Sp0	1.0	6	-0.0070021353	-0.003572317	-0.0016237776
CID23304723-Sp0	1.0	6	-0.00026941526	-1.0472336e-05	-0.00037885606
CID91857729-Sp0	1.0	6	-0.0003876328	-0.0006810499	-0.00081979856
CID168362119-Sp0	1.0	6	-0.0009351671	-0.0002343791	-0.0005488539
CID168365515-Sp0	1.0	6	-0.00088950706	0.3682546	-0.0014780741
CID168365849-Sp0	10.0	6	0.008481238	0.39648616	-0.0016764362
CID168373615-Sp0	10.0	6	-0.0008123988	0.08443727	-0.00093943224
CID101341899-Sp0	10.0	6	0.10258883	0.009174002	-0.00077392516
CID156618256-Sp0	10.0	6	0.35289323	-0.0013186816	-0.0011552632
CID168362704-Sp0	10.0	6	-0.00061333366	0.25503996	-0.0015497234
CID168372168-Sp0	10.0	6	-0.005050908	-0.002551455	-0.0011738257
CID23304723-Sp0	10.0	6	0.03850999	-3.5199588e-05	-0.00080243585
CID91857729-Sp0	10.0	6	0.33095366	-0.0005857278	-0.0016419017
CID168362119-Sp0	10.0	6	0.024468806	-0.00025691063	-0.00095046114
CID168365515-Sp0	10.0	6	0.01436647	0.43750367	-0.0018167127
CID168365849-Sp0	0.1	9	-0.00046574313	-0.0014267043	-0.0009966191
CID168373615-Sp0	0.1	9	-0.00080774934	-0.002901552	-0.00087312376
CID101341899-Sp0	0.1	9	-0.00045898455	-0.0028057203	-0.00072768034
CID156618256-Sp0	0.1	9	-0.0004549918	-0.0029196423	-0.0010746488
CID168362704-Sp0	0.1	9	-0.00035733785	-0.0022660354	-0.0008015535
CID168372168-Sp0	0.1	9	-0.0038720279	-0.008391342	-0.0033031616
CID23304723-Sp0	0.1	9	-0.00018286791	-0.0019204116	-0.0007038243
CID91857729-Sp0	0.1	9	0.012158152	-0.0022972752	-0.0012155543
CID168362119-Sp0	0.1	9	-0.00031272825	-0.0027019957	-0.00068428717
CID168365515-Sp0	0.1	9	-0.00057723175	-0.0011534989	-0.000970393
CID168365849-Sp0	1.0	9	-0.0002859662	-0.001170168	-0.0011236172
CID168373615-Sp0	1.0	9	-0.00059734355	-0.002580844	-0.0008336491
CID101341899-Sp0	1.0	9	-0.0002651449	-0.0024577728	-0.0006992833
CID156618256-Sp0	1.0	9	-0.00028449582	-0.0026223878	-0.0011096703
CID168362704-Sp0	1.0	9	-0.00018111576	-0.0019347685	-0.00089224806
CID168372168-Sp0	1.0	9	-0.0036919012	-0.008076481	-0.0031911253
CID23304723-Sp0	1.0	9	0.0007455498	-0.0016213307	-0.00082335767
CID91857729-Sp0	1.0	9	0.028060475	-0.0020182852	-0.0011386828
CID168362119-Sp0	1.0	9	-8.008406e-05	-0.0023596273	-0.00063353754
CID168365515-Sp0	1.0	9	-0.00041297602	-0.0007087366	-0.0011796032
CID168365849-Sp0	10.0	9	0.093679205	0.0990814	-0.0013938196
CID168373615-Sp0	10.0	9	0.071433485	-0.0007622503	-0.0009961631
CID101341899-Sp0	10.0	9	0.10761641	-0.0006992689	-0.0009914687
CID156618256-Sp0	10.0	9	0.16826153	-0.0024015382	-0.0017914027
CID168362704-Sp0	10.0	9	0.08816345	-0.00045856278	-0.001058881
CID168372168-Sp0	10.0	9	-0.0018752735	-0.004663242	-0.0025845952
CID23304723-Sp0	10.0	9	0.10322839	-0.00070204836	-0.0010438551
CID91857729-Sp0	10.0	9	0.37120292	-0.00024652257	0.009700705
CID168362119-Sp0	10.0	9	0.1582358	-0.0016059718	-0.0009888371
CID168365515-Sp0	10.0	9	0.07430291	0.1418538	-0.001500061
CID168365849-Sp0	0.1	8	-0.0004590106	-0.0014027145	-0.001011122
CID168373615-Sp0	0.1	8	-0.0007749328	-0.0015851563	-0.0009219077
CID101341899-Sp0	0.1	8	-0.00048454164	-0.0016043567	-0.0008713214
CID156618256-Sp0	0.1	8	0.017561898	-0.0014392898	-0.00072216033
CID168362704-Sp0	0.1	8	-0.0002634584	-0.0014094816	-0.00085880153
CID168372168-Sp0	0.1	8	-0.003875888	-0.002843229	-0.001298236
CID23304723-Sp0	0.1	8	-6.486073e-05	-0.0013368521	-0.0008677671
CID91857729-Sp0	0.1	8	-1.0925904e-05	-0.0010792804	-0.0009532779
CID168362119-Sp0	0.1	8	-0.0012649539	-0.0017768891	-0.0011937828
CID168365515-Sp0	0.1	8	-0.0006215945	-0.0008376294	-0.0009986974
CID168365849-Sp0	1.0	8	-0.0003024274	-0.001445134	-0.0010300513
CID168373615-Sp0	1.0	8	-0.0005517659	-0.0016608883	-0.0009356863
CID101341899-Sp0	1.0	8	-0.00032126924	-0.0016178766	-0.0008567136
CID156618256-Sp0	1.0	8	0.024724102	-0.0013941915	-0.0006814469
CID168362704-Sp0	1.0	8	-9.378206e-05	-0.0014249614	-0.000860289
CID168372168-Sp0	1.0	8	-0.0037561094	-0.0028093504	-0.0012731069
CID23304723-Sp0	1.0	8	0.0015906021	-0.0012573549	-0.0008608683
CID91857729-Sp0	1.0	8	0.024522772	-0.001021011	-0.00087129336
CID168362119-Sp0	1.0	8	-0.0010834886	-0.001723431	-0.0012031186
CID168365515-Sp0	1.0	8	-0.0004100248	-0.0008566234	-0.0010125841
CID168365849-Sp0	10.0	8	0.100523844	-0.00025722178	-0.0011630544
CID168373615-Sp0	10.0	8	0.07646131	-0.0015107181	-0.0009721934
CID101341899-Sp0	10.0	8	0.09838368	-0.0014403696	-0.0010040373
CID156618256-Sp0	10.0	8	0.33593136	-0.0016734645	0.08753661
CID168362704-Sp0	10.0	8	0.10380214	-0.00074486044	-0.00097452675
CID168372168-Sp0	10.0	8	-0.0025486515	-0.0021252884	-0.0016302936
CID23304723-Sp0	10.0	8	0.11468911	-0.00066582614	-0.001109679
CID91857729-Sp0	10.0	8	0.65553945	-0.00043673787	0.02136429
CID168362119-Sp0	10.0	8	0.019465124	-0.0015513205	-0.0007573226
CID168365515-Sp0	10.0	8	0.08400513	0.055318683	-0.0013765012
CID168371583-Sp0	0.1	1	-0.008307022	-0.0041330606	-0.0039588697
CID91846451-Sp0	0.1	1	-0.0023227844	-0.001254665	-0.00112687
CID91856943-Sp0	0.1	1	-0.002568612	-0.0017950339	-0.0015544194
CID91857065-Sp0	0.1	1	-0.0014807754	-0.0013274323	-0.001100689
CID92144442-Sp0	0.1	1	-0.0007260446	-0.0007064636	-0.0007717304
CID99721434-Sp0	0.1	1	-0.00031998398	-0.00033074076	-0.0005019988
CID156614565-Sp0	0.1	1	0.026658526	-0.00074267987	-0.00031302357
CID168366447-Sp0	0.1	1	-0.0027991335	-0.0016539311	-0.0014687484
CID168369843-Sp0	0.1	1	-0.00057286076	-0.0003519348	-0.00065970205
CID52921666-Sp0	0.1	1	-0.00058139075	-0.00094028015	-0.00071401644
CID168371583-Sp0	1.0	1	-0.007872852	-0.003912854	-0.003784104
CID91846451-Sp0	1.0	1	-0.0016248625	-0.000965792	-0.0008849371
CID91856943-Sp0	1.0	1	-0.0019967929	-0.0014519938	-0.0013232447
CID91857065-Sp0	1.0	1	-0.0008878	-0.0010899148	-0.000912838
CID92144442-Sp0	1.0	1	-0.00016033735	-0.0002670536	-0.00053404097
CID99721434-Sp0	1.0	1	0.015680853	-6.200589e-05	-0.0004207857
CID156614565-Sp0	1.0	1	0.06738101	-0.0003695833	-0.0001240208
CID168366447-Sp0	1.0	1	-0.0023458765	-0.0014306478	-0.0013111187
CID168369843-Sp0	1.0	1	0.00062220544	0.0019854736	-0.0005383305
CID52921666-Sp0	1.0	1	-6.995689e-05	-0.00063845114	-0.0006121178
CID168371583-Sp0	10.0	1	-0.0041691503	-0.001715411	-0.0022337264
CID91846451-Sp0	10.0	1	0.10606647	0.023319937	-0.00031366578
CID91856943-Sp0	10.0	1	0.195344	0.16922358	0.07823084
CID91857065-Sp0	10.0	1	0.4902707	0.03536592	0.0256139
CID92144442-Sp0	10.0	1	0.20502289	0.22138017	0.011155525
CID99721434-Sp0	10.0	1	0.15961711	-0.00013804245	-0.00047269018
CID156614565-Sp0	10.0	1	0.6622999	0.19536465	0.25375104
CID168366447-Sp0	10.0	1	0.05205356	0.023449752	-0.00071117503
CID168369843-Sp0	10.0	1	0.16807131	0.024697144	-0.00047752375
CID52921666-Sp0	10.0	1	0.46152973	0.0972412	0.09170077
CID168371583-Sp0	0.1	5	-0.0049922178	-0.004637303	-0.0021292588
CID91846451-Sp0	0.1	5	-0.00033191426	-0.0008288381	-0.00063642644
CID91856943-Sp0	0.1	5	-0.001605646	-0.0019532756	-0.0013139409
CID91857065-Sp0	0.1	5	-0.0008096794	-0.0011935189	-0.0008687394
CID92144442-Sp0	0.1	5	-0.0005625676	-0.0004916763	-0.0008501452
CID99721434-Sp0	0.1	5	-0.00021309413	-0.00045027884	-0.00062184274
CID156614565-Sp0	0.1	5	0.0379553	-0.001206882	-0.00045058638
CID168366447-Sp0	0.1	5	-0.0010377156	-0.0012358583	-0.00085672346
CID168369843-Sp0	0.1	5	-0.00035676904	-0.0005237371	-0.0007190465
CID52921666-Sp0	0.1	5	0.035041437	-0.0007935986	-0.0004818826
CID168371583-Sp0	1.0	5	-0.004790157	-0.0044394997	-0.0020676628
CID91846451-Sp0	1.0	5	-0.000114966926	-0.00064115203	-0.0005385696
CID91856943-Sp0	1.0	5	-0.0013022908	-0.0017536172	-0.0011989635
CID91857065-Sp0	1.0	5	-0.0005162669	-0.0010613874	-0.0007751465
CID92144442-Sp0	1.0	5	-0.0005105091	-0.0001439759	-0.0008874034
CID99721434-Sp0	1.0	5	-0.00012021512	-0.00030365126	-0.00067073747
CID156614565-Sp0	1.0	5	0.057359304	-0.0010448173	-0.00039371668
CID168366447-Sp0	1.0	5	-0.0008625384	-0.0010844233	-0.0008058905
CID168369843-Sp0	1.0	5	-0.00025191574	-0.00038911795	-0.0007904765
CID52921666-Sp0	1.0	5	0.053204443	-0.00061749254	-0.00040160524
CID168371583-Sp0	10.0	5	-0.0027763636	-0.002804656	-0.0015674093
CID91846451-Sp0	10.0	5	0.2716587	-0.00060832716	0.028730828
CID91856943-Sp0	10.0	5	0.13806896	0.03268469	0.0010171216
CID91857065-Sp0	10.0	5	0.2755178	-0.002319017	-0.00048627457
CID92144442-Sp0	10.0	5	0.02360112	0.3138541	-0.0016413488
CID99721434-Sp0	10.0	5	0.15281907	-1.6805054e-05	-0.00064332597
CID156614565-Sp0	10.0	5	0.5287251	-0.0010910658	0.102224566
CID168366447-Sp0	10.0	5	0.076145165	-0.0012311772	-0.0006216687
CID168369843-Sp0	10.0	5	0.16433732	-7.4473396e-06	-0.0009432408
CID52921666-Sp0	10.0	5	0.42606363	0.14572422	0.00963928
CID168371583-Sp0	0.1	4	-0.0045496225	-0.0029837533	-0.0044347015
CID91846451-Sp0	0.1	4	-0.0014647801	-0.0009301053	-0.0011966588
CID91856943-Sp0	0.1	4	-0.0013212365	-0.0012408374	-0.0013320645
CID91857065-Sp0	0.1	4	-0.0014042616	-0.0008555229	-0.0014046809
CID92144442-Sp0	0.1	4	-0.0007946266	-0.00051239756	-0.000951422
CID99721434-Sp0	0.1	4	-0.0005579556	-0.00040817613	-0.000803873
CID156614565-Sp0	0.1	4	0.06948788	-0.00032556592	-0.00046750106
CID168366447-Sp0	0.1	4	-0.0012299388	-0.0007163348	-0.0014707012
CID168369843-Sp0	0.1	4	-0.0005244298	-0.00034031284	-0.00081603345
CID52921666-Sp0	0.1	4	-0.00046768578	-0.0004960296	-0.00060592464
CID168371583-Sp0	1.0	4	-0.0043796576	-0.0027872063	-0.0043355715
CID91846451-Sp0	1.0	4	-0.0011992696	-0.00078391953	-0.0010452326
CID91856943-Sp0	1.0	4	-0.0010840491	-0.0010826434	-0.0011598691
CID91857065-Sp0	1.0	4	-0.0011574334	-0.00073517306	-0.0012435641
CID92144442-Sp0	1.0	4	-0.00063067913	-0.00032639195	-0.0009450559
CID99721434-Sp0	1.0	4	-0.0003403883	-0.0002407927	-0.0007110296
CID156614565-Sp0	1.0	4	0.08424212	-5.631103e-05	-0.000401021
CID168366447-Sp0	1.0	4	-0.0010345309	-0.0005561928	-0.0013523607
CID168369843-Sp0	1.0	4	-0.0002463263	-0.00017056022	-0.0007704818
CID52921666-Sp0	1.0	4	-0.00024093415	-0.00038498844	-0.0004397091
CID168371583-Sp0	10.0	4	-0.0026539105	0.024031948	-0.0035573475
CID91846451-Sp0	10.0	4	0.097609036	0.00425997	-0.0006538551
CID91856943-Sp0	10.0	4	0.1149333	0.18625715	-9.9474506e-05
CID91857065-Sp0	10.0	4	0.15102327	-2.0658215e-05	-0.001222559
CID92144442-Sp0	10.0	4	0.039156582	0.08039679	-0.0013732093
CID99721434-Sp0	10.0	4	0.15352313	0.010984118	-0.00056929496
CID156614565-Sp0	10.0	4	0.6171936	0.27726585	0.12078299
CID168366447-Sp0	10.0	4	0.06294695	0.21674135	-0.0020594986
CID168369843-Sp0	10.0	4	0.14864334	0.016289962	-0.0006788042
CID52921666-Sp0	10.0	4	0.29121527	0.03480826	0.030809801
CID168371583-Sp0	0.1	0	-0.0028630819	-0.0032620046	-0.003636155
CID91846451-Sp0	0.1	0	-0.0006190509	-0.0011096355	-0.0012582504
CID91856943-Sp0	0.1	0	-0.0011794388	-0.00068834465	-0.0017641733
CID91857065-Sp0	0.1	0	-0.002333146	-0.0023568019	-0.002121466
CID92144442-Sp0	0.1	0	-0.0014486595	-0.001788991	-0.002005391
CID99721434-Sp0	0.1	0	-0.0005283393	-0.0006958261	-0.0010388304
CID156614565-Sp0	0.1	0	0.055182744	-0.001336332	-0.0017489212
CID168366447-Sp0	0.1	0	-0.0013871108	-0.0006894705	-0.0018798797
CID168369843-Sp0	0.1	0	-0.0010318849	-0.0013495606	-0.001414477
CID52921666-Sp0	0.1	0	-3.6008878e-05	-0.00036756037	-0.0010482889
CID168371583-Sp0	1.0	0	-0.0025058307	-0.0029828495	-0.0034829571
CID91846451-Sp0	1.0	0	-0.00040093748	-0.0009602798	-0.0011104542
CID91856943-Sp0	1.0	0	-0.0009509216	-0.0004299619	-0.0015649222
CID91857065-Sp0	1.0	0	-0.002108807	-0.0021688174	-0.0019514798
CID92144442-Sp0	1.0	0	-0.0011165105	-0.001555621	-0.0019379442
CID99721434-Sp0	1.0	0	-0.0002992472	-0.0005012161	-0.0009471925
CID156614565-Sp0	1.0	0	0.08291084	-0.0012102082	-0.0016360724
CID168366447-Sp0	1.0	0	-0.0011066087	-0.00034976177	-0.0018243527
CID168369843-Sp0	1.0	0	-0.0007922381	-0.0011644895	-0.0013727366
CID52921666-Sp0	1.0	0	0.015841806	-0.00015022316	-0.0009442282
CID168371583-Sp0	10.0	0	0.06483899	-0.00065027183	-0.0016548551
CID91846451-Sp0	10.0	0	0.11900752	-4.2915062e-06	-0.0011819401
CID91856943-Sp0	10.0	0	0.1915837	0.19169366	0.04279299
CID91857065-Sp0	10.0	0	0.20719732	-0.00069782464	-0.00092095684
CID92144442-Sp0	10.0	0	0.161507	0.15106049	-0.0021526609
CID99721434-Sp0	10.0	0	0.15528744	0.096099555	-0.0015209081
CID156614565-Sp0	10.0	0	0.6378325	0.13265176	-7.934664e-05
CID168366447-Sp0	10.0	0	0.070539035	-0.00037187157	-0.0022683588
CID168369843-Sp0	10.0	0	0.18529482	0.05780013	-0.0013105669
CID52921666-Sp0	10.0	0	0.4184982	0.22393325	-0.00041182002
CID168371583-Sp0	0.1	7	-0.0057122046	-0.007196052	-0.0015012742
CID91846451-Sp0	0.1	7	-0.000453521	-0.0014311158	-0.0007217253
CID91856943-Sp0	0.1	7	-0.0012039546	-0.0026965602	-0.0008828457
CID91857065-Sp0	0.1	7	-0.00036400103	-0.0016989255	-0.0006134898
CID92144442-Sp0	0.1	7	-0.0004209279	-0.000853351	-0.0011105685
CID99721434-Sp0	0.1	7	0.0123673305	-0.0007619316	-0.00072751776
CID156614565-Sp0	0.1	7	0.016667455	-0.0011189311	-0.0005313602
CID168366447-Sp0	0.1	7	-0.0010148883	-0.0019822696	-0.0007402845
CID168369843-Sp0	0.1	7	-0.00010402452	-0.0010984382	-0.001037006
CID52921666-Sp0	0.1	7	0.025180655	-0.0007948236	-0.00057586766
CID168371583-Sp0	1.0	7	-0.0055103456	-0.0069785514	-0.0014403932
CID91846451-Sp0	1.0	7	-0.00031218058	-0.0012417701	-0.00065622013
CID91856943-Sp0	1.0	7	-0.000996979	-0.0024304276	-0.00082746637
CID91857065-Sp0	1.0	7	-0.00022083498	-0.0015197569	-0.00055524945
CID92144442-Sp0	1.0	7	-0.00022555955	-0.00048638627	-0.0011448747
CID99721434-Sp0	1.0	7	0.030025376	-0.0006084821	-0.0007871379
CID156614565-Sp0	1.0	7	0.03223041	-0.0009240759	-0.0005010426
CID168366447-Sp0	1.0	7	-0.00082098786	-0.001788927	-0.00068488455
CID168369843-Sp0	1.0	7	0.008761048	-0.00096470385	-0.0011968304
CID52921666-Sp0	1.0	7	0.03816764	-0.0006467077	-0.00051892555
CID168371583-Sp0	10.0	7	-0.0035004895	-0.004756346	-0.00088933174
CID91846451-Sp0	10.0	7	0.1658616	-0.00041716045	0.013891398
CID91856943-Sp0	10.0	7	0.13092509	0.06548646	-0.0001823838
CID91857065-Sp0	10.0	7	0.24341455	-0.0005204168	-0.00027466807
CID92144442-Sp0	10.0	7	0.18184307	0.31556273	-0.0022109158
CID99721434-Sp0	10.0	7	0.21545014	-0.00036272567	-0.00055879034
CID156614565-Sp0	10.0	7	0.51556313	0.06265845	0.19090024
CID168366447-Sp0	10.0	7	0.08227785	-0.0013510734	-0.0010484718
CID168369843-Sp0	10.0	7	0.25482476	-0.00021813733	-0.0015138068
CID52921666-Sp0	10.0	7	0.42925924	0.07663896	0.103122726
CID168371583-Sp0	0.1	3	-0.004276465	-0.003596091	-0.0027251008
CID91846451-Sp0	0.1	3	-0.0006461942	-0.0008297573	-0.00083535287
CID91856943-Sp0	0.1	3	-0.0012102033	-0.0014237004	-0.0007290486
CID91857065-Sp0	0.1	3	-0.0008781783	-0.0011230787	-0.00086629175
CID92144442-Sp0	0.1	3	-0.00017501596	-6.134508e-05	-0.00084728986
CID99721434-Sp0	0.1	3	0.008235604	-0.00047429174	-0.0004466801
CID156614565-Sp0	0.1	3	-0.0003241254	-0.00061323826	-0.0006066016
CID168366447-Sp0	0.1	3	-0.0008326663	-0.001047383	-0.0008024491
CID168369843-Sp0	0.1	3	0.0028515384	-0.0004766249	-0.00044085935
CID52921666-Sp0	0.1	3	-0.00012855984	-0.00094587944	-0.0005378239
CID168371583-Sp0	1.0	3	-0.004140633	-0.0035087413	-0.002643532
CID91846451-Sp0	1.0	3	-0.0004995827	-0.00075833657	-0.0007858077
CID91856943-Sp0	1.0	3	-0.0010253515	-0.0013140304	-0.00061457185
CID91857065-Sp0	1.0	3	-0.0007333086	-0.0010334334	-0.00079180306
CID92144442-Sp0	1.0	3	0.0048676766	0.020779418	-0.0008845993
CID99721434-Sp0	1.0	3	0.025729666	-0.00035963327	-0.00043404495
CID156614565-Sp0	1.0	3	-0.00011632848	-0.0005232394	-0.00050021464
CID168366447-Sp0	1.0	3	-0.00065655645	-0.000948644	-0.0007273835
CID168369843-Sp0	1.0	3	0.017707057	-0.00033768438	-0.00042518822
CID52921666-Sp0	1.0	3	0.007852778	-0.000832879	-0.0004991015
CID168371583-Sp0	10.0	3	-0.0026676469	-0.0023969559	-0.0021505859
CID91846451-Sp0	10.0	3	0.11448145	-0.00030637102	-0.0008548613
CID91856943-Sp0	10.0	3	0.058404613	0.029870966	0.0078210095
CID91857065-Sp0	10.0	3	0.1736358	-0.00043926854	-0.0013801497
CID92144442-Sp0	10.0	3	0.1648035	0.4050845	-0.0014832995
CID99721434-Sp0	10.0	3	0.15139659	-0.0001087721	-0.0007220936
CID156614565-Sp0	10.0	3	0.3324412	-0.00092453964	-0.00047318471
CID168366447-Sp0	10.0	3	0.07781808	0.02875228	-0.000637516
CID168369843-Sp0	10.0	3	0.21387342	0.014406541	-0.0008876321
CID52921666-Sp0	10.0	3	0.2878141	0.08881419	-0.00088227814
CID168371583-Sp0	0.1	2	-0.0030219452	-0.004809342	-0.0018407021
CID91846451-Sp0	0.1	2	-0.00096055045	-0.0015083288	-0.0010295303
CID91856943-Sp0	0.1	2	-0.0013650571	-0.0016254814	-0.0015752114
CID91857065-Sp0	0.1	2	-0.00093501015	-0.0017977763	-0.0009483127
CID92144442-Sp0	0.1	2	-0.0010208382	-0.0009935215	-0.0012734886
CID99721434-Sp0	0.1	2	-0.0003269335	-0.00067236606	-0.00068395946
CID156614565-Sp0	0.1	2	-7.330548e-05	-0.0006628902	-6.607708e-05
CID168366447-Sp0	0.1	2	-0.00043526592	-0.0013591923	-0.00060269167
CID168369843-Sp0	0.1	2	-8.4608975e-05	-0.0005603133	-0.0010124614
CID52921666-Sp0	0.1	2	-0.0001436268	-0.0011362972	-0.0005196596
CID168371583-Sp0	1.0	2	-0.002909429	-0.0046701175	-0.0017721826
CID91846451-Sp0	1.0	2	-0.00080161315	-0.0013716508	-0.00092034944
CID91856943-Sp0	1.0	2	-0.0011421868	-0.0014721907	-0.0014362124
CID91857065-Sp0	1.0	2	-0.00073988334	-0.0016363692	-0.0008219524
CID92144442-Sp0	1.0	2	-0.00074358564	-0.0005709566	-0.0014063015
CID99721434-Sp0	1.0	2	-0.00012838165	-0.0005250626	-0.0008176345
CID156614565-Sp0	1.0	2	0.011135537	-0.00051629165	0.009756492
CID168366447-Sp0	1.0	2	-0.00023277964	-0.0013315993	-0.000542128
CID168369843-Sp0	1.0	2	0.053147368	-0.00047715954	-0.001400976
CID52921666-Sp0	1.0	2	0.0041547567	-0.00089450716	-0.00046645207
CID168371583-Sp0	10.0	2	-0.0013032493	-0.004440111	-0.0007965042
CID91846451-Sp0	10.0	2	0.073887415	-0.0011721394	-0.00058729295
CID91856943-Sp0	10.0	2	0.19471788	0.14062226	-2.2712815e-05
CID91857065-Sp0	10.0	2	0.14909607	-0.0016202412	-2.6297923e-05
CID92144442-Sp0	10.0	2	0.06900034	0.2904752	-0.0024181928
CID99721434-Sp0	10.0	2	0.22563702	0.050214157	-0.0010014042
CID156614565-Sp0	10.0	2	0.5078882	0.15508457	0.30517933
CID168366447-Sp0	10.0	2	0.1366976	-0.0017361429	-0.0008802912
CID168369843-Sp0	10.0	2	0.32033706	0.07465306	-0.0019019025
CID52921666-Sp0	10.0	2	0.3596043	0.10057949	0.04869485
CID168371583-Sp0	0.1	6	-0.009098938	-0.0041086706	-0.0021931245
CID91846451-Sp0	0.1	6	-0.0010173476	-0.00029557935	-0.000561962
CID91856943-Sp0	0.1	6	-0.0016032641	-0.00072054216	-0.00039951294
CID91857065-Sp0	0.1	6	-0.0012611409	-0.00068432314	-0.000803876
CID92144442-Sp0	0.1	6	-0.00238315	0.05260025	-0.00092825486
CID99721434-Sp0	0.1	6	-0.00027690027	0.030946536	-0.00041497542
CID156614565-Sp0	0.1	6	0.029363092	-0.00029166043	-0.00026673675
CID168366447-Sp0	0.1	6	-0.002221171	-0.0011195372	-0.00060337083
CID168369843-Sp0	0.1	6	-0.00069391384	0.027718982	-0.00057754095
CID52921666-Sp0	0.1	6	-0.00054443855	-0.0003312527	-0.00044065906
CID168371583-Sp0	1.0	6	-0.008891761	-0.0040046717	-0.002134926
CID91846451-Sp0	1.0	6	-0.0008404347	-0.00022941532	-0.0005097409
CID91856943-Sp0	1.0	6	-0.0014019638	-0.00058228057	-0.0003605904
CID91857065-Sp0	1.0	6	-0.0010197163	-0.0006460763	-0.0007381782
CID92144442-Sp0	1.0	6	-0.0022842286	0.098799735	-0.0010579948
CID99721434-Sp0	1.0	6	-0.0001357621	0.05892331	-0.00046511585
CID156614565-Sp0	1.0	6	0.056805775	-0.00019742393	-0.00021487365
CID168366447-Sp0	1.0	6	-0.002029264	-0.0010039649	-0.0005906391
CID168369843-Sp0	1.0	6	-0.00056330377	0.055735633	-0.0006479023
CID52921666-Sp0	1.0	6	-0.00032983947	-0.00024834028	-0.00039804846
CID168371583-Sp0	10.0	6	-0.0069006453	-0.0030471417	-0.0016462688
CID91846451-Sp0	10.0	6	0.12319839	0.078677036	-0.00058177154
CID91856943-Sp0	10.0	6	0.057296835	0.11865662	-0.00023397035
CID91857065-Sp0	10.0	6	0.19000222	-0.000751884	-0.0010579134
CID92144442-Sp0	10.0	6	-0.0016832981	0.4181362	-0.0020505635
CID99721434-Sp0	10.0	6	0.080278024	0.12522624	-0.0011182138
CID156614565-Sp0	10.0	6	0.61608225	0.18635419	0.13592592
CID168366447-Sp0	10.0	6	-0.00060407526	-0.00010611526	-0.0005177986
CID168369843-Sp0	10.0	6	0.024818938	0.12964049	-0.0012329931
CID52921666-Sp0	10.0	6	0.24773583	0.33970553	-0.00035438663
CID168371583-Sp0	0.1	9	-0.004880866	-0.00972992	-0.0040917182
CID91846451-Sp0	0.1	9	-0.0006500171	-0.0031874531	-0.00091102376
CID91856943-Sp0	0.1	9	-0.0006984007	-0.0030279288	-0.00082804356
CID91857065-Sp0	0.1	9	-0.0003854591	-0.0026913404	-0.0008629957
CID92144442-Sp0	0.1	9	-0.001325899	-0.0027357556	-0.0012674216
CID99721434-Sp0	0.1	9	-9.844389e-05	-0.0014887244	-0.0006461855
CID156614565-Sp0	0.1	9	-2.511192e-05	-0.0019349387	-9.366468e-05
CID168366447-Sp0	0.1	9	-0.0008745862	-0.0030445473	-0.0010488477
CID168369843-Sp0	0.1	9	-0.0002987549	-0.0011162555	-0.00070747436
CID52921666-Sp0	0.1	9	-9.015415e-05	-0.0024618015	-0.0007703062
CID168371583-Sp0	1.0	9	-0.0047023096	-0.00939194	-0.003993608
CID91846451-Sp0	1.0	9	-0.00048382382	-0.002938225	-0.00088511495
CID91856943-Sp0	1.0	9	-0.00049959583	-0.0027251116	-0.0007081679
CID91857065-Sp0	1.0	9	-0.00021054845	-0.002377265	-0.000794522
CID92144442-Sp0	1.0	9	-0.0010764551	-0.0021956281	-0.0012842055
CID99721434-Sp0	1.0	9	0.012605146	-0.0010783747	-0.0007423214
CID156614565-Sp0	1.0	9	0.021425374	-0.001685695	0.016663898
CID168366447-Sp0	1.0	9	-0.00067092344	-0.0027098034	-0.000991441
CID168369843-Sp0	1.0	9	-0.00017604168	-0.00077142473	-0.00074723933
CID52921666-Sp0	1.0	9	0.0082619935	-0.0020866902	-0.00068922475
CID168371583-Sp0	10.0	9	-0.002907549	-0.006138595	-0.0034373885
CID91846451-Sp0	10.0	9	0.12204155	-0.0014460417	-0.0011857327
CID91856943-Sp0	10.0	9	0.29150897	0.10805036	0.08454757
CID91857065-Sp0	10.0	9	0.17458808	-0.001701038	-0.0010717697
CID92144442-Sp0	10.0	9	0.0634692	0.24406728	-0.0022585911
CID99721434-Sp0	10.0	9	0.16297229	0.0076061087	-0.0005331961
CID156614565-Sp0	10.0	9	0.6519923	0.085061625	0.4820734
CID168366447-Sp0	10.0	9	0.07303681	-0.0008705765	-0.0009783849
CID168369843-Sp0	10.0	9	0.21084598	0.08214985	-0.0008695647
CID52921666-Sp0	10.0	9	0.34659088	-9.069329e-05	0.03468033
CID168371583-Sp0	0.1	8	-0.0049000103	-0.003754452	-0.0022853261
CID91846451-Sp0	0.1	8	-0.00070264685	-0.0009138671	-0.0008586504
CID91856943-Sp0	0.1	8	-0.0009784795	-0.0008759536	-0.0008517357
CID91857065-Sp0	0.1	8	-0.0004628147	-0.0017602175	-0.0010679238
CID92144442-Sp0	0.1	8	-0.00030592916	-0.00040285077	-0.0008132455
CID99721434-Sp0	0.1	8	-0.0002524308	-0.00095087587	-0.00084464095
CID156614565-Sp0	0.1	8	0.007345643	-0.0009008682	-0.0009893983
CID168366447-Sp0	0.1	8	-0.0010106775	-0.0014013778	-0.00089896854
CID168369843-Sp0	0.1	8	-0.0001572895	-0.0009496585	-0.0008766756
CID52921666-Sp0	0.1	8	0.0068287365	-0.00057262287	-0.0008583692
CID168371583-Sp0	1.0	8	-0.004772583	-0.003677818	-0.0022711891
CID91846451-Sp0	1.0	8	-0.00059408136	-0.000859449	-0.00080303074
CID91856943-Sp0	1.0	8	-0.00072783727	-0.0008193346	-0.0007575101
CID91857065-Sp0	1.0	8	-0.00023384913	-0.0016993152	-0.0010376368
CID92144442-Sp0	1.0	8	-0.00019095294	-0.0001352736	-0.00085406675
CID99721434-Sp0	1.0	8	-2.4607405e-05	-0.000934573	-0.0009214999
CID156614565-Sp0	1.0	8	0.033840094	-0.00082955125	-0.0009644825
CID168366447-Sp0	1.0	8	-0.00077681884	-0.0014567383	-0.0008813387
CID168369843-Sp0	1.0	8	-2.4125426e-05	-0.0009383425	-0.0009944927
CID52921666-Sp0	1.0	8	0.021969456	-0.00046011887	-0.00083448587
CID168371583-Sp0	10.0	8	-0.003477627	-0.0028743243	-0.002510055
CID91846451-Sp0	10.0	8	0.08595063	-0.00046694107	-0.0005864512
CID91856943-Sp0	10.0	8	0.0570983	0.04273447	0.010623581
CID91857065-Sp0	10.0	8	0.24369526	-0.0020674798	-0.0016238671
CID92144442-Sp0	10.0	8	0.082965255	0.31273857	-0.0012170898
CID99721434-Sp0	10.0	8	0.15991487	0.012912821	-0.0010448422
CID156614565-Sp0	10.0	8	0.6330253	0.03880783	-8.168903e-05
CID168366447-Sp0	10.0	8	0.08815089	-0.0015872602	-0.0012319915
CID168369843-Sp0	10.0	8	0.20045903	-4.819311e-05	-0.0008936422
CID52921666-Sp0	10.0	8	0.31372046	0.08756719	-0.00093550136
CID91858578-Sp0	0.1	1	0.035828687	0.096978985	-0.00070626877
CID91859602-Sp0	0.1	1	-0.00020979966	-0.0014415313	-0.0010702012
CID156617622-Sp0	0.1	1	-0.0037686962	-0.0025157686	-0.0019287891
CID168356365-Sp0	0.1	1	-0.001934377	-0.0011445286	-0.0012223702
CID168357354-Sp0	0.1	1	-0.003156819	-0.0019354355	-0.0014728395
CID168362259-Sp0	0.1	1	-0.00093614607	-0.0006692	-0.00077725074
CID91846553-Sp0	0.1	1	-0.0014115771	-0.000772544	-0.0009919755
CID98148766-Sp0	0.1	1	-0.0016854076	-0.000977069	-0.00088464894
CID156614450-Sp0	0.1	1	-0.0014162617	-0.0015115006	-0.0013128908
CID168363553-Sp0	0.1	1	-0.0051353634	-0.0027346383	-0.0024939748
CID91858578-Sp0	1.0	1	0.07917565	0.11082284	-0.0006226497
CID91859602-Sp0	1.0	1	0.02172143	-0.0011900384	-0.00093801005
CID156617622-Sp0	1.0	1	-0.003105336	-0.0023800533	-0.0016987028
CID168356365-Sp0	1.0	1	-0.0013859923	-0.00085318025	-0.0010631842
CID168357354-Sp0	1.0	1	-0.002521858	-0.0017177064	-0.0012830812
CID168362259-Sp0	1.0	1	-0.0003593384	-0.0003260499	-0.00060368195
CID91846553-Sp0	1.0	1	-0.00076823845	-0.00038839094	-0.0007972292
CID98148766-Sp0	1.0	1	-0.0009214475	-0.0006407487	-0.00065737567
CID156614450-Sp0	1.0	1	-0.00083130656	-0.001267182	-0.001143449
CID168363553-Sp0	1.0	1	-0.004707094	-0.0025118978	-0.0023451054
CID91858578-Sp0	10.0	1	0.55075556	0.17450726	0.071419165
CID91859602-Sp0	10.0	1	0.41317934	0.07811774	0.04989239
CID156617622-Sp0	10.0	1	0.05851102	-0.0011280567	-0.0009021092
CID168356365-Sp0	10.0	1	0.031925775	0.03379156	-0.00084743096
CID168357354-Sp0	10.0	1	0.040273916	-0.0003895828	-0.00067100365
CID168362259-Sp0	10.0	1	0.097644076	0.0030842712	-0.00054104155
CID91846553-Sp0	10.0	1	0.099670365	0.04774062	-0.0005423044
CID98148766-Sp0	10.0	1	0.12160683	0.004923231	-0.00049795216
CID156614450-Sp0	10.0	1	0.3761152	0.05389805	0.012127897
CID168363553-Sp0	10.0	1	-0.0011874294	-0.00014107102	-0.0011972411
CID91858578-Sp0	0.1	5	-7.669519e-05	-0.00039866436	-0.0005293793
CID91859602-Sp0	0.1	5	-2.4322719e-05	-0.0026545185	-0.0013642844
CID156617622-Sp0	0.1	5	-0.0010805847	-0.0026584677	-0.0014143954
CID168356365-Sp0	0.1	5	-0.0009977157	-0.0008980843	-0.0008189109
CID168357354-Sp0	0.1	5	-0.0016254284	-0.0016813509	-0.0010423152
CID168362259-Sp0	0.1	5	-0.00039489954	-0.0005867858	-0.0006686873
CID91846553-Sp0	0.1	5	-0.00036933593	-0.00069410075	-0.0006288285
CID98148766-Sp0	0.1	5	-0.00048632524	-0.0007999054	-0.0006649276
CID156614450-Sp0	0.1	5	-0.0005230606	-0.0018401344	-0.0009264019
CID168363553-Sp0	0.1	5	-0.0028655836	-0.0027138223	-0.0014574381
CID91858578-Sp0	1.0	5	0.01047219	-0.00019437766	-0.0005246963
CID91859602-Sp0	1.0	5	0.031670928	-0.002496295	-0.0012827364
CID156617622-Sp0	1.0	5	-0.0008778669	-0.0025234425	-0.0013868992
CID168356365-Sp0	1.0	5	-0.00084650196	-0.00076814304	-0.0007843794
CID168357354-Sp0	1.0	5	-0.0014528361	-0.0015187673	-0.0009862231
CID168362259-Sp0	1.0	5	-0.00027489467	-0.00039499256	-0.0006305142
CID91846553-Sp0	1.0	5	-0.00026433496	-0.00053459895	-0.00059919537
CID98148766-Sp0	1.0	5	-0.0003145106	-0.00063925615	-0.00059194636
CID156614450-Sp0	1.0	5	-0.00026290596	-0.0016389947	-0.0008438391
CID168363553-Sp0	1.0	5	-0.0026612352	-0.0025200653	-0.0013966344
CID91858578-Sp0	10.0	5	0.3575439	0.1425257	-0.0009562549
CID91859602-Sp0	10.0	5	0.3391415	-8.036248e-05	-0.00034582868
CID156617622-Sp0	10.0	5	0.28286123	-0.0041285786	-0.0015211655
CID168356365-Sp0	10.0	5	0.029018058	-0.0007811842	-0.000721115
CID168357354-Sp0	10.0	5	-0.00038097546	-0.0012786409	-0.0008458156
CID168362259-Sp0	10.0	5	0.07531229	-0.00034992548	-0.00018331743
CID91846553-Sp0	10.0	5	0.14302346	-0.00032669445	-0.0003759531
CID98148766-Sp0	10.0	5	0.0840448	-0.0007412423	-0.00025984235
CID156614450-Sp0	10.0	5	0.413019	0.085540034	0.011753308
CID168363553-Sp0	10.0	5	-0.00059331424	-0.0017955129	-0.0010931451
CID91858578-Sp0	0.1	4	-6.024666e-05	0.0264932	-0.0008053629
CID91859602-Sp0	0.1	4	-9.140014e-05	-0.0016013455	-0.0016346426
CID156617622-Sp0	0.1	4	-0.0010663592	-0.0013706231	-0.0022256416
CID168356365-Sp0	0.1	4	-0.0010929898	-0.00073370524	-0.0013240669
CID168357354-Sp0	0.1	4	-0.0017029995	-0.0011521016	-0.0017913508
CID168362259-Sp0	0.1	4	-0.00073323486	-0.0005364909	-0.000902529
CID91846553-Sp0	0.1	4	-0.00082912325	-0.00047098746	-0.0010100927
CID98148766-Sp0	0.1	4	-0.0010081897	-0.000768281	-0.0009833531
CID156614450-Sp0	0.1	4	-0.0002323528	-0.0009178728	-0.0011407805
CID168363553-Sp0	0.1	4	-0.0026859948	-0.0017170614	-0.0028313564
CID91858578-Sp0	1.0	4	0.025395	0.065786734	-0.0010418732
CID91859602-Sp0	1.0	4	0.016364012	-0.0015002082	-0.0014671447
CID156617622-Sp0	1.0	4	-0.0008030143	-0.0011997288	-0.0022335094
CID168356365-Sp0	1.0	4	-0.0009229484	-0.0006115265	-0.0012082671
CID168357354-Sp0	1.0	4	-0.00153872	-0.0010586202	-0.0016893223
CID168362259-Sp0	1.0	4	-0.00056719774	-0.00037569326	-0.00080848165
CID91846553-Sp0	1.0	4	-0.0006101858	-0.0002637	-0.0009289941
CID98148766-Sp0	1.0	4	-0.00081148755	-0.0006629149	-0.0008468943
CID156614450-Sp0	1.0	4	0.0009064451	-0.0008392369	-0.0009843978
CID168363553-Sp0	1.0	4	-0.0025202269	-0.0014838357	-0.0027302878
CID91858578-Sp0	10.0	4	0.3634838	0.08083362	-0.0007526148
CID91859602-Sp0	10.0	4	0.33747488	0.07345087	-0.0006235996
CID156617622-Sp0	10.0	4	0.41731793	-0.0012237708	-0.0028307014
CID168356365-Sp0	10.0	4	0.034614872	0.17302567	-0.0017951865
CID168357354-Sp0	10.0	4	-0.00011801239	0.07910522	-0.0017532998
CID168362259-Sp0	10.0	4	0.07390444	0.018024322	-0.0010332838
CID91846553-Sp0	10.0	4	0.09410443	0.024971802	-0.0010720909
CID98148766-Sp0	10.0	4	0.08194286	-0.0004441301	-0.0010274722
CID156614450-Sp0	10.0	4	0.4671576	0.081215315	-0.00048333823
CID168363553-Sp0	10.0	4	-0.0005676987	0.2068535	-0.0026317965
CID91858578-Sp0	0.1	0	-0.00040184244	0.048531268	-0.001332919
CID91859602-Sp0	0.1	0	-0.00047343038	-0.0016386544	-0.0025524648
CID156617622-Sp0	0.1	0	-0.0030415498	-0.0033335143	-0.0029444175
CID168356365-Sp0	0.1	0	-0.001741738	0.035068393	-0.002601881
CID168357354-Sp0	0.1	0	-0.0024120035	-0.0009524311	-0.0026825406
CID168362259-Sp0	0.1	0	-0.0014064669	-0.0006146103	-0.001662707
CID91846553-Sp0	0.1	0	-0.0010832013	-0.0018054297	-0.0016628677
CID98148766-Sp0	0.1	0	-0.0010472996	-0.0020422258	-0.0017400332
CID156614450-Sp0	0.1	0	-0.00058795174	-0.0012764958	-0.0017042162
CID168363553-Sp0	0.1	0	-0.0020973766	-0.0014774787	-0.0026841294
CID91858578-Sp0	1.0	0	0.0074700117	0.104106694	-0.0013734215
CID91859602-Sp0	1.0	0	-0.00025502904	-0.0014052099	-0.002402791
CID156617622-Sp0	1.0	0	-0.0027541816	-0.0030672522	-0.0027357547
CID168356365-Sp0	1.0	0	-0.0013852083	0.06926113	-0.0025719365
CID168357354-Sp0	1.0	0	-0.0021960384	-0.0006525265	-0.0026348014
CID168362259-Sp0	1.0	0	-0.0011848988	-0.00017731749	-0.0016498738
CID91846553-Sp0	1.0	0	-0.0008627583	-0.0015927798	-0.0016097546
CID98148766-Sp0	1.0	0	-0.0008401799	-0.0018953496	-0.0016793768
CID156614450-Sp0	1.0	0	-0.0002206467	-0.0009869299	-0.0015468696
CID168363553-Sp0	1.0	0	-0.0017730254	-0.0012188378	-0.0025375253
CID91858578-Sp0	10.0	0	0.3739473	0.2704688	-0.00094319624
CID91859602-Sp0	10.0	0	0.34850404	0.13294083	-0.0009911726
CID156617622-Sp0	10.0	0	0.057059105	-0.00083423074	-0.0014148843
CID168356365-Sp0	10.0	0	0.047061983	0.075089976	-0.0029148182
CID168357354-Sp0	10.0	0	-0.00027911252	-0.0001744303	-0.0026834845
CID168362259-Sp0	10.0	0	0.15429547	0.15969163	-0.0016179037
CID91846553-Sp0	10.0	0	0.12307591	-0.00054400077	-0.0016212268
CID98148766-Sp0	10.0	0	0.07398255	-0.001600719	-0.0021272725
CID156614450-Sp0	10.0	0	0.45542598	0.10615905	-0.0004730726
CID168363553-Sp0	10.0	0	0.088501036	0.021442194	-0.0015892556
CID91858578-Sp0	0.1	7	0.015865996	-0.00037696667	-0.0010253895
CID91859602-Sp0	0.1	7	-0.00037234655	-0.0020984414	-0.00061987725
CID156617622-Sp0	0.1	7	-0.0005161999	-0.0026933053	-0.0008837212
CID168356365-Sp0	0.1	7	-0.0006577791	-0.0017816195	-0.0007669598
CID168357354-Sp0	0.1	7	-0.0012938824	-0.0026626098	-0.0006627055
CID168362259-Sp0	0.1	7	-0.00029447518	-0.0010685548	-0.0009926739
CID91846553-Sp0	0.1	7	-0.00021322585	-0.0012135737	-0.00059145765
CID98148766-Sp0	0.1	7	-0.00018398448	-0.001434241	-0.0005703562
CID156614450-Sp0	0.1	7	-0.0004170291	-0.00169112	-0.0006442031
CID168363553-Sp0	0.1	7	-0.0031615123	-0.0042898864	-0.0010692424
CID91858578-Sp0	1.0	7	0.036232796	-5.3721255e-05	-0.0012553697
CID91859602-Sp0	1.0	7	-0.00012464762	-0.0018347177	-0.0005931972
CID156617622-Sp0	1.0	7	-0.00034966363	-0.0024956232	-0.000886537
CID168356365-Sp0	1.0	7	-0.00047759226	-0.0016043832	-0.0007138503
CID168357354-Sp0	1.0	7	-0.0011246921	-0.0024993697	-0.0005973224
CID168362259-Sp0	1.0	7	-0.00012850873	-0.000916653	-0.0011085538
CID91846553-Sp0	1.0	7	-6.272927e-05	-0.0010483679	-0.00052617234
CID98148766-Sp0	1.0	7	0.005061224	-0.0013794643	-0.0005725338
CID156614450-Sp0	1.0	7	-0.00021988108	-0.0014407736	-0.0006058121
CID168363553-Sp0	1.0	7	-0.002959659	-0.0040801163	-0.0010105541
CID91858578-Sp0	10.0	7	0.41947842	0.06532766	-0.0007960937
CID91859602-Sp0	10.0	7	0.24158433	0.004214203	-0.00060939585
CID156617622-Sp0	10.0	7	0.27543977	-0.0024783285	-2.440007e-06
CID168356365-Sp0	10.0	7	0.055066474	-0.0017988533	-0.0008639487
CID168357354-Sp0	10.0	7	0.04344611	-0.0020487276	-0.00048517378
CID168362259-Sp0	10.0	7	0.17129153	-0.0002835217	-0.0014379926
CID91846553-Sp0	10.0	7	0.1798166	-0.0008471833	0.012404765
CID98148766-Sp0	10.0	7	0.08041798	-0.0017590164	-0.00047826662
CID156614450-Sp0	10.0	7	0.36874497	0.06364524	-0.00017357442
CID168363553-Sp0	10.0	7	-0.0009046847	-0.0020735562	-0.0005749427
CID91858578-Sp0	0.1	3	0.0078747645	-0.00026806345	-0.0006736299
CID91859602-Sp0	0.1	3	-0.0004587635	-0.0013856404	-0.00056098984
CID156617622-Sp0	0.1	3	-0.0010433113	-0.0014820428	-0.0008088377
CID168356365-Sp0	0.1	3	-0.0006016994	-0.0008382082	-0.0009430232
CID168357354-Sp0	0.1	3	-0.0012831405	-0.0010862111	-0.0012998634
CID168362259-Sp0	0.1	3	-0.00019267555	-0.0004846491	-0.00061103335
CID91846553-Sp0	0.1	3	-0.00016482566	-0.0006564442	-0.0004265496
CID98148766-Sp0	0.1	3	-0.00015001073	-0.0005710481	-0.00062191393
CID156614450-Sp0	0.1	3	-0.0004936252	-0.0011620385	-0.0007228602
CID168363553-Sp0	0.1	3	-0.0024220992	-0.0021863626	-0.001698668
CID91858578-Sp0	1.0	3	0.027178701	-0.00018416376	-0.0006928661
CID91859602-Sp0	1.0	3	-0.00034671213	-0.001278831	-0.00049194484
CID156617622-Sp0	1.0	3	-0.0008557169	-0.0013739557	-0.00078694586
CID168356365-Sp0	1.0	3	-0.000412614	-0.0007553702	-0.0009134048
CID168357354-Sp0	1.0	3	-0.001091799	-0.000979943	-0.0012555553
CID168362259-Sp0	1.0	3	-1.6728378e-05	-0.00039917498	-0.00057576393
CID91846553-Sp0	1.0	3	0.000621777	-0.0005966815	-0.0003973109
CID98148766-Sp0	1.0	3	0.0036411546	-0.00052207976	-0.00061278563
CID156614450-Sp0	1.0	3	-0.00032257463	-0.0010203917	-0.0006001009
CID168363553-Sp0	1.0	3	-0.002277837	-0.0020883305	-0.0016392083
CID91858578-Sp0	10.0	3	0.3347965	-0.0005137381	-0.0007774511
CID91859602-Sp0	10.0	3	0.17223562	-0.000366641	-0.0008195003
CID156617622-Sp0	10.0	3	0.24675469	-0.0014881819	-0.0017499205
CID168356365-Sp0	10.0	3	0.040528625	0.029565915	-0.00091659103
CID168357354-Sp0	10.0	3	0.014904086	0.006770359	-0.0012108284
CID168362259-Sp0	10.0	3	0.07322125	0.023112757	-0.00071026845
CID91846553-Sp0	10.0	3	0.12738878	0.12148219	-0.0010025039
CID98148766-Sp0	10.0	3	0.08894725	0.0076173907	-0.0008555305
CID156614450-Sp0	10.0	3	0.19971251	-2.2062104e-05	-0.00031262747
CID168363553-Sp0	10.0	3	-0.00073991553	-0.0010730269	-0.00096157816
CID91858578-Sp0	0.1	2	-0.0001862565	-0.0005764528	-0.0008216621
CID91859602-Sp0	0.1	2	-0.0014365253	-0.0020341354	-0.001349883
CID156617622-Sp0	0.1	2	-0.00021396461	-0.002442263	-0.001070826
CID168356365-Sp0	0.1	2	-0.0004661307	-0.0013000949	-0.0006804046
CID168357354-Sp0	0.1	2	-0.0008313128	-0.0018240878	-0.00082937157
CID168362259-Sp0	0.1	2	-0.0005918123	0.0014243652	-0.0013644029
CID91846553-Sp0	0.1	2	-0.00039891351	-0.0010447007	-0.00064377626
CID98148766-Sp0	0.1	2	-0.00018593256	-0.001007815	-0.00050710764
CID156614450-Sp0	0.1	2	-0.0009382225	-0.0015128255	-0.00097209704
CID168363553-Sp0	0.1	2	-0.0015235984	-0.002933078	-0.0012003644
CID91858578-Sp0	1.0	2	0.02586006	-0.0002112043	-0.0008480752
CID91859602-Sp0	1.0	2	-0.0011227899	-0.0017567379	-0.001213089
CID156617622-Sp0	1.0	2	0.006553881	-0.002410132	-0.0010136397
CID168356365-Sp0	1.0	2	-0.00026239338	-0.0013706048	-0.000592137
CID168357354-Sp0	1.0	2	-0.0006187341	-0.0018607118	-0.00073541596
CID168362259-Sp0	1.0	2	-0.0005168744	0.068517424	-0.0017612156
CID91846553-Sp0	1.0	2	-0.00021111865	-0.0008999096	-0.0005407594
CID98148766-Sp0	1.0	2	-1.251731e-05	-0.0010099724	-0.00045174712
CID156614450-Sp0	1.0	2	-0.0006468466	-0.0012374062	-0.0008727848
CID168363553-Sp0	1.0	2	-0.0013502724	-0.0028577107	-0.0011277033
CID91858578-Sp0	10.0	2	0.27049088	0.13364922	-0.00048519968
CID91859602-Sp0	10.0	2	0.20239764	0.0498448	0.0003849119
CID156617622-Sp0	10.0	2	0.43362686	-0.0038192987	-0.003218436
CID168356365-Sp0	10.0	2	0.069009386	-0.0016236394	-0.0010834968
CID168357354-Sp0	10.0	2	0.07145353	-0.0023451678	-0.0012431913
CID168362259-Sp0	10.0	2	0.07998917	0.1277208	-0.002188243
CID91846553-Sp0	10.0	2	0.17802441	-0.0006298114	-0.00039616806
CID98148766-Sp0	10.0	2	0.13786334	-0.0011957897	-0.0008823171
CID156614450-Sp0	10.0	2	0.35427406	0.048918523	0.057227623
CID168363553-Sp0	10.0	2	-0.00018514846	-0.0029266588	-0.00064734154
CID91858578-Sp0	0.1	6	-0.00045863743	0.2618251	-0.0010728985
CID91859602-Sp0	0.1	6	-0.0010001899	-0.00065207813	-0.00063674076
CID156617622-Sp0	0.1	6	-0.002693892	-0.0010882155	-0.0014201315
CID168356365-Sp0	0.1	6	-0.0018709606	-0.0004957326	-0.0005605529
CID168357354-Sp0	0.1	6	-0.0029508818	-0.0011970022	-0.00070523395
CID168362259-Sp0	0.1	6	-0.00089890655	0.023796836	-0.00061440456
CID91846553-Sp0	0.1	6	-0.0008771376	-0.00033569883	-0.00048677716
CID98148766-Sp0	0.1	6	-0.0006932647	-0.0004345248	-0.00046790505
CID156614450-Sp0	0.1	6	-0.0008358909	-0.0006027042	-0.0005966137
CID168363553-Sp0	0.1	6	-0.0051431297	-0.0024322693	-0.0012434986
CID91858578-Sp0	1.0	6	-8.5181186e-05	0.37371796	-0.0012791579
CID91859602-Sp0	1.0	6	-0.00072821986	-0.000611821	-0.00056666305
CID156617622-Sp0	1.0	6	-0.0024524564	-0.001035118	-0.0013934203
CID168356365-Sp0	1.0	6	-0.0017031793	-0.00036942333	-0.0005553482
CID168357354-Sp0	1.0	6	-0.0027631416	-0.0010638819	-0.0006708006
CID168362259-Sp0	1.0	6	-0.0007625694	0.05401045	-0.0006753595
CID91846553-Sp0	1.0	6	-0.0007226911	-0.00028412245	-0.0004726705
CID98148766-Sp0	1.0	6	-0.000513471	-0.00033681266	-0.00044281132
CID156614450-Sp0	1.0	6	-0.00056518975	-0.0005189928	-0.00052978325
CID168363553-Sp0	1.0	6	-0.0049435124	-0.0023235576	-0.0011906306
CID91858578-Sp0	10.0	6	0.34434685	0.5896498	-0.0011543427
CID91859602-Sp0	10.0	6	0.26548824	-0.00015988595	-0.00094889716
CID156617622-Sp0	10.0	6	-3.6736426e-05	-0.0009243939	-0.001199924
CID168356365-Sp0	10.0	6	-0.0008801858	0.1357917	-0.0011514889
CID168357354-Sp0	10.0	6	-0.0011489807	0.013414651	-0.00061993155
CID168362259-Sp0	10.0	6	0.0539988	0.19710621	-0.001675304
CID91846553-Sp0	10.0	6	-0.00025319593	0.045260854	-0.00075562013
CID98148766-Sp0	10.0	6	0.10046969	-0.00056026323	-0.00065670745
CID156614450-Sp0	10.0	6	0.32569242	-0.00011855148	-0.0003092214
CID168363553-Sp0	10.0	6	-0.0030014787	-0.0013930992	-0.0008498634
CID91858578-Sp0	0.1	9	-6.108515e-05	-0.0007382241	-0.0005517998
CID91859602-Sp0	0.1	9	0.035656318	-0.0026243743	-0.001353207
CID156617622-Sp0	0.1	9	-0.00043803023	-0.0023303186	-0.00094400905
CID168356365-Sp0	0.1	9	-0.00073080417	-0.0027995952	-0.00084713474
CID168357354-Sp0	0.1	9	-0.0013770357	-0.004217394	-0.0014130874
CID168362259-Sp0	0.1	9	-0.0005595646	-0.0013945473	-0.0007072006
CID91846553-Sp0	0.1	9	-0.00035962823	-0.0014741255	-0.00066710054
CID98148766-Sp0	0.1	9	-9.908143e-05	-0.002181832	-0.00065829844
CID156614450-Sp0	0.1	9	-0.00033857467	-0.0025813018	-0.0009918686
CID168363553-Sp0	0.1	9	-0.0027087983	-0.0062665557	-0.002475354
CID91858578-Sp0	1.0	9	0.01588682	-0.00042052226	-0.00055999646
CID91859602-Sp0	1.0	9	0.04956648	-0.0023845853	-0.0012756581
CID156617622-Sp0	1.0	9	-0.00021209281	-0.0020139886	-0.0009131111
CID168356365-Sp0	1.0	9	-0.0005462434	-0.0025037653	-0.0008233799
CID168357354-Sp0	1.0	9	-0.0011649462	-0.003913274	-0.001388327
CID168362259-Sp0	1.0	9	-0.00043350714	-0.0009655462	-0.0007409345
CID91846553-Sp0	1.0	9	-0.00022752414	-0.0011297604	-0.00068091415
CID98148766-Sp0	1.0	9	0.008639343	-0.0018749031	-0.0006832223
CID156614450-Sp0	1.0	9	-0.00014665145	-0.0023211031	-0.0009114488
CID168363553-Sp0	1.0	9	-0.0024960004	-0.0059238225	-0.002401885
CID91858578-Sp0	10.0	9	0.39091277	0.016390022	-0.0010219367
CID91859602-Sp0	10.0	9	0.47797295	0.038015183	-0.0008941588
CID156617622-Sp0	10.0	9	0.23827755	-0.0021879429	-0.0018653248
CID168356365-Sp0	10.0	9	0.06744544	-0.0007066965	-0.0010678944
CID168357354-Sp0	10.0	9	0.015574519	-0.0017700469	-0.0020949584
CID168362259-Sp0	10.0	9	0.068386026	0.034601964	-0.0011634689
CID91846553-Sp0	10.0	9	0.15394484	0.04170159	-0.0011602007
CID98148766-Sp0	10.0	9	0.12250739	-0.00089687866	-0.0009150019
CID156614450-Sp0	10.0	9	0.41012427	0.013913621	-0.00032306812
CID168363553-Sp0	10.0	9	-0.0009378755	-0.0029282745	-0.0021810394
CID91858578-Sp0	0.1	8	-9.1381335e-05	-0.00037081644	-0.00067007204
CID91859602-Sp0	0.1	8	-3.9138235e-05	-0.00079182436	-0.0011218151
CID156617622-Sp0	0.1	8	-0.001121972	-0.0048619932	-0.0022631814
CID168356365-Sp0	0.1	8	-0.00065796316	-0.0016536715	-0.000939783
CID168357354-Sp0	0.1	8	-0.0010467754	-0.0024744512	-0.0011311822
CID168362259-Sp0	0.1	8	-0.00040003247	-0.001068375	-0.0008717677
CID91846553-Sp0	0.1	8	-0.0007207842	-0.0013474692	-0.0009465747
CID98148766-Sp0	0.1	8	-0.00016948431	-0.0010224353	-0.00086007424
CID156614450-Sp0	0.1	8	-0.00019108198	-0.0006063782	-0.0009793643
CID168363553-Sp0	0.1	8	-0.0027554976	-0.0024772878	-0.0014714614
CID91858578-Sp0	1.0	8	0.0010261685	-0.00020162326	-0.000701695
CID91859602-Sp0	1.0	8	0.013872165	-0.00072807056	-0.0010580082
CID156617622-Sp0	1.0	8	-0.0008035327	-0.0049892347	-0.0023331845
CID168356365-Sp0	1.0	8	-0.00043780878	-0.0017039905	-0.00095140433
CID168357354-Sp0	1.0	8	-0.0008480562	-0.0024997408	-0.001114217
CID168362259-Sp0	1.0	8	-0.00027346602	-0.00096024916	-0.0008783334
CID91846553-Sp0	1.0	8	-0.00053622253	-0.0012661108	-0.0009302758
CID98148766-Sp0	1.0	8	-5.499389e-05	-0.0009216403	-0.0008477314
CID156614450-Sp0	1.0	8	-2.4559758e-05	-0.00051080657	-0.000932205
CID168363553-Sp0	1.0	8	-0.0026469873	-0.0024351545	-0.0014685118
CID91858578-Sp0	10.0	8	0.29781032	0.03326923	-0.0008218761
CID91859602-Sp0	10.0	8	0.2522755	0.0008692645	-0.00070883223
CID156617622-Sp0	10.0	8	0.3797528	-0.0061794934	-0.0034312005
CID168356365-Sp0	10.0	8	0.079410754	-0.001496686	-0.00094065315
CID168357354-Sp0	10.0	8	0.0123725645	-0.0026199115	-0.001014061
CID168362259-Sp0	10.0	8	0.08148958	-0.000146248	-0.0009679287
CID91846553-Sp0	10.0	8	0.08670418	-0.00053971756	-0.0009676403
CID98148766-Sp0	10.0	8	0.08619553	0.019026384	-0.00092613394
CID156614450-Sp0	10.0	8	0.33162165	0.07574265	-0.0007774411
CID168363553-Sp0	10.0	8	-0.0013417384	-0.0021416724	-0.001698661
CID168367811-Sp0	0.1	1	-0.0043369625	-0.002299166	-0.002201483
CID168373017-Sp0	0.1	1	-0.0034515618	-0.0023812705	-0.0016921149
CID168375453-Sp0	0.1	1	-8.2045306e-05	0.09431502	-0.0006896629
CID168358203-Sp0	0.1	1	-0.0030859958	-0.0020353422	-0.0013873335
CID168368396-Sp0	0.1	1	-0.0060704285	-0.0033007457	-0.0027016576
CID25021541-Sp0	0.1	1	-0.00031071278	-0.00038612215	-0.00062766165
CID156616175-Sp0	0.1	1	-0.00068371743	-0.0006082355	-0.00064335344
CID168367951-Sp0	0.1	1	-0.0005143065	-0.00018738772	-0.0006368599
CID168372683-Sp0	0.1	1	-0.004863327	-0.002552235	-0.0022847832
CID168376712-Sp0	0.1	1	-0.0003071535	-0.00020050573	-0.0005979974
CID168367811-Sp0	1.0	1	-0.0039046984	-0.0020752647	-0.0020465811
CID168373017-Sp0	1.0	1	-0.0027654078	-0.002165625	-0.001489742
CID168375453-Sp0	1.0	1	0.03095615	0.13022093	-0.00064011826
CID168358203-Sp0	1.0	1	-0.0023757517	-0.0017808205	-0.0011588563
CID168368396-Sp0	1.0	1	-0.0056537082	-0.003037329	-0.002551293
CID25021541-Sp0	1.0	1	0.012590233	-9.4815856e-05	-0.0005351425
CID156616175-Sp0	1.0	1	-7.8209676e-05	-0.00031322576	-0.00045640228
CID168367951-Sp0	1.0	1	0.0052351654	0.022081051	-0.0005268019
CID168372683-Sp0	1.0	1	-0.0044086785	-0.002336725	-0.0021296537
CID168376712-Sp0	1.0	1	0.010692034	0.010763101	-0.00057507865
CID168367811-Sp0	10.0	1	-0.00045134264	0.030890338	-0.001010048
CID168373017-Sp0	10.0	1	0.15746239	0.042150553	0.009289499
CID168375453-Sp0	10.0	1	0.24758823	0.10479491	-0.0002648978
CID168358203-Sp0	10.0	1	0.19176589	0.07844928	0.018779155
CID168368396-Sp0	10.0	1	-0.001488647	-0.00012952618	-0.0011906397
CID25021541-Sp0	10.0	1	0.05637357	-0.00016612053	-0.00067219575
CID156616175-Sp0	10.0	1	0.23267888	0.05984378	0.008554913
CID168367951-Sp0	10.0	1	0.1628343	0.03801441	-0.00046800124
CID168372683-Sp0	10.0	1	-0.00024050991	0.052934352	-0.0006727286
CID168376712-Sp0	10.0	1	0.065983936	0.003807222	-0.00070605165
CID168367811-Sp0	0.1	5	-0.0025839433	-0.0024276003	-0.0013781452
CID168373017-Sp0	0.1	5	-0.0018555799	-0.002695187	-0.0012190307
CID168375453-Sp0	0.1	5	-0.00034720972	0.11012836	-0.0010814233
CID168358203-Sp0	0.1	5	-0.0003787688	-0.0011637688	-0.0008621454
CID168368396-Sp0	0.1	5	-0.002984744	-0.0026786881	-0.0015666607
CID25021541-Sp0	0.1	5	-0.0008058174	0.027587052	-0.0011157641
CID156616175-Sp0	0.1	5	-8.202415e-05	-0.0006803785	-0.0005265334
CID168367951-Sp0	0.1	5	-0.0003925149	-0.00039434477	-0.0007899023
CID168372683-Sp0	0.1	5	-0.0017509841	-0.0019548656	-0.0010912518
CID168376712-Sp0	0.1	5	-0.0007830793	0.06345929	-0.0011683124
CID168367811-Sp0	1.0	5	-0.0023966655	-0.0022391756	-0.0013064116
CID168373017-Sp0	1.0	5	-0.0016303491	-0.0024820825	-0.0011596746
CID168375453-Sp0	1.0	5	-0.00042434275	0.26497558	-0.0014504635
CID168358203-Sp0	1.0	5	-0.00017234609	-0.00088636717	-0.0007832658
CID168368396-Sp0	1.0	5	-0.00277725	-0.00248125	-0.0014982586
CID25021541-Sp0	1.0	5	-0.0008725943	0.116962366	-0.0013749773
CID156616175-Sp0	1.0	5	0.010857206	-0.00054964854	-0.0004110918
CID168367951-Sp0	1.0	5	-0.00026104026	-9.96875e-05	-0.000934706
CID168372683-Sp0	1.0	5	-0.001544581	-0.001748643	-0.0010302993
CID168376712-Sp0	1.0	5	-0.0009159609	0.19039187	-0.0014770363
CID168367811-Sp0	10.0	5	-0.00046164423	-0.0016807539	-0.001080209
CID168373017-Sp0	10.0	5	0.065835394	-0.0004370555	-0.00025111443
CID168375453-Sp0	10.0	5	0.14760911	0.44400626	-0.002023658
CID168358203-Sp0	10.0	5	0.28834003	0.36548164	-0.0006988355
CID168368396-Sp0	10.0	5	-0.00094170397	-0.0014227548	-0.0012326742
CID25021541-Sp0	10.0	5	0.053951632	0.109488994	-0.001348398
CID156616175-Sp0	10.0	5	0.31385258	-0.0006718317	0.04137087
CID168367951-Sp0	10.0	5	0.16681203	0.06111803	-0.0010571158
CID168372683-Sp0	10.0	5	0.010950696	-0.0010673556	-0.0010203253
CID168376712-Sp0	10.0	5	0.08373178	0.22691382	-0.0015772368
CID168367811-Sp0	0.1	4	-0.0024036088	-0.0016255549	-0.0025382987
CID168373017-Sp0	0.1	4	-0.0022206048	-0.0016657101	-0.0021164895
CID168375453-Sp0	0.1	4	-0.00035297754	0.08911921	-0.0009203921
CID168358203-Sp0	0.1	4	-0.001142162	-0.0009746847	-0.0013628362
CID168368396-Sp0	0.1	4	-0.003001658	-0.0019307251	-0.003055725
CID25021541-Sp0	0.1	4	-0.0005315613	-0.00037381225	-0.00085575384
CID156616175-Sp0	0.1	4	-0.0002599598	-0.00030605536	-0.00050307525
CID168367951-Sp0	0.1	4	-0.00050642993	-0.0002949756	-0.00083616056
CID168372683-Sp0	0.1	4	-0.002146566	-0.0014246608	-0.0021797009
CID168376712-Sp0	0.1	4	-0.0004634931	-0.00030379774	-0.00084963813
CID168367811-Sp0	1.0	4	-0.002240316	-0.0013951231	-0.0024292576
CID168373017-Sp0	1.0	4	-0.0019457274	-0.0015019057	-0.0018959137
CID168375453-Sp0	1.0	4	-0.00016273725	0.1572411	-0.0010656309
CID168358203-Sp0	1.0	4	-0.00089308154	-0.0008256764	-0.001178795
CID168368396-Sp0	1.0	4	-0.0028289005	-0.0017270665	-0.002943932
CID25021541-Sp0	1.0	4	-0.00031622063	-3.018801e-05	-0.00096553203
CID156616175-Sp0	1.0	4	-2.4361909e-05	-0.00014886197	-0.00043681083
CID168367951-Sp0	1.0	4	-0.00026752445	-4.5925135e-05	-0.0008689488
CID168372683-Sp0	1.0	4	-0.0019744218	-0.0012425538	-0.0020401212
CID168376712-Sp0	1.0	4	-0.00023892964	0.0058316155	-0.00097303983
CID168367811-Sp0	10.0	4	-0.00038991126	0.21179485	-0.002388759
CID168373017-Sp0	10.0	4	0.06837149	-3.5838977e-05	-0.00069026806
CID168375453-Sp0	10.0	4	0.17977342	0.17501974	-0.0012863694
CID168358203-Sp0	10.0	4	0.17740853	0.054196734	-0.0007668118
CID168368396-Sp0	10.0	4	-0.0011416654	0.15110016	-0.002607068
CID25021541-Sp0	10.0	4	0.08195485	0.04331379	-0.0013218301
CID156616175-Sp0	10.0	4	0.20761858	0.03132509	0.004485704
CID168367951-Sp0	10.0	4	0.1638313	0.031767923	-0.0007089036
CID168372683-Sp0	10.0	4	0.017228737	0.17197251	-0.0018118633
CID168376712-Sp0	10.0	4	0.12958446	0.03938831	-0.0011748032
CID168367811-Sp0	0.1	0	-0.0019097644	-0.0012375835	-0.0023887753
CID168373017-Sp0	0.1	0	-0.0018720768	-0.002315938	-0.0025740927
CID168375453-Sp0	0.1	0	-0.00093857077	0.45122263	-0.002459011
CID168358203-Sp0	0.1	0	-0.0005094655	-0.00047372087	-0.0017018649
CID168368396-Sp0	0.1	0	-0.0031341682	-0.0006569618	-0.0032327147
CID25021541-Sp0	0.1	0	-0.0012742716	-0.00026104506	-0.0024059291
CID156616175-Sp0	0.1	0	-0.0005757083	-0.000747036	-0.0010615942
CID168367951-Sp0	0.1	0	-0.001027548	-0.00093081075	-0.0014036204
CID168372683-Sp0	0.1	0	-0.0021527144	-0.00078390096	-0.0024922353
CID168376712-Sp0	0.1	0	-0.0014199428	0.07880558	-0.002375508
CID168367811-Sp0	1.0	0	-0.0016009123	-0.0009355519	-0.0022705067
CID168373017-Sp0	1.0	0	-0.0016474279	-0.0020691904	-0.0024174685
CID168375453-Sp0	1.0	0	-0.00062372704	0.49445176	-0.0024536916
CID168358203-Sp0	1.0	0	-0.0003679148	-0.00030078337	-0.0015682293
CID168368396-Sp0	1.0	0	-0.002827006	-0.0003437966	-0.0031171902
CID25021541-Sp0	1.0	0	-0.0010197846	0.013613432	-0.0025204187
CID156616175-Sp0	1.0	0	-0.0002430655	-0.00051115535	-0.00086538395
CID168367951-Sp0	1.0	0	-0.0006812936	-0.0006856521	-0.0012965724
CID168372683-Sp0	1.0	0	-0.0018679317	-0.00033910098	-0.0023688022
CID168376712-Sp0	1.0	0	-0.0010619174	0.12645589	-0.0024558879
CID168367811-Sp0	10.0	0	0.061769456	0.0312777	-0.0016194014
CID168373017-Sp0	10.0	0	0.07397805	0.038434073	-0.0008900171
CID168375453-Sp0	10.0	0	0.24988845	0.68484485	-0.0025619718
CID168358203-Sp0	10.0	0	0.16882017	0.2949569	-0.00095572165
CID168368396-Sp0	10.0	0	0.01349505	0.07482867	-0.00242896
CID25021541-Sp0	10.0	0	0.11874535	0.1933023	-0.002553612
CID156616175-Sp0	10.0	0	0.3048649	0.21619633	-0.00065351947
CID168367951-Sp0	10.0	0	0.1872665	0.12345138	-0.0013904707
CID168372683-Sp0	10.0	0	0.05374106	0.022783406	-0.0022453973
CID168376712-Sp0	10.0	0	0.14854085	0.26049525	-0.0025240555
CID168367811-Sp0	0.1	7	-0.0027772477	-0.0039285533	-0.000996943
CID168373017-Sp0	0.1	7	-0.0014326536	-0.0031882494	-0.0005947861
CID168375453-Sp0	0.1	7	-5.2836535e-06	0.29799637	-0.0035579656
CID168358203-Sp0	0.1	7	-0.0006644663	-0.0018579521	-0.0009461825
CID168368396-Sp0	0.1	7	-0.0031593607	-0.0042768954	-0.0010804802
CID25021541-Sp0	0.1	7	-0.00023303762	-0.00072927435	-0.001615533
CID156616175-Sp0	0.1	7	0.01047406	-0.0006475766	-0.0007414819
CID168367951-Sp0	0.1	7	-0.0001134453	-0.00087589334	-0.0012405657
CID168372683-Sp0	0.1	7	-0.0019677759	-0.0030502873	-0.00095024955
CID168376712-Sp0	0.1	7	-0.00024958924	-0.0006462882	-0.0015958082
CID168367811-Sp0	1.0	7	-0.0025887974	-0.0037115654	-0.00093553
CID168373017-Sp0	1.0	7	-0.0012200616	-0.0029223724	-0.0005280417
CID168375453-Sp0	1.0	7	0.03119622	0.43173653	-0.0042450875
CID168358203-Sp0	1.0	7	-0.00045795128	-0.0016215696	-0.00090194563
CID168368396-Sp0	1.0	7	-0.0029660137	-0.0040944265	-0.0010175285
CID25021541-Sp0	1.0	7	-1.5826114e-05	-0.00064787496	-0.001830117
CID156616175-Sp0	1.0	7	0.032461815	-0.00040334417	-0.0007043452
CID168367951-Sp0	1.0	7	0.007834222	-0.00067236833	-0.0013803007
CID168372683-Sp0	1.0	7	-0.0018025874	-0.0028551542	-0.0008986394
CID168376712-Sp0	1.0	7	-1.6593598e-05	-0.00049783656	-0.0018587525
CID168367811-Sp0	10.0	7	-0.0005304583	-0.0017783906	-0.0005033176
CID168373017-Sp0	10.0	7	0.07905412	-0.00039717255	-0.00025276342
CID168375453-Sp0	10.0	7	0.23211688	0.50382185	-0.004900411
CID168358203-Sp0	10.0	7	0.17589992	0.1493643	-0.0014087964
CID168368396-Sp0	10.0	7	-0.000956685	-0.0022986152	-0.0005681809
CID25021541-Sp0	10.0	7	0.096638575	0.030068468	-0.0026805454
CID156616175-Sp0	10.0	7	0.37047285	0.04272542	0.08636116
CID168367951-Sp0	10.0	7	0.27030656	0.06470942	-0.0019001223
CID168372683-Sp0	10.0	7	0.0024322048	-0.0012819353	-0.0007567206
CID168376712-Sp0	10.0	7	0.11258354	0.08343562	-0.0029667555
CID168367811-Sp0	0.1	3	-0.0020568464	-0.0019890938	-0.0015167925
CID168373017-Sp0	0.1	3	-0.0008592106	-0.001571081	-0.00084495515
CID168375453-Sp0	0.1	3	-1.6082338e-05	-0.00046311642	-0.00061003043
CID168358203-Sp0	0.1	3	-0.00087806536	-0.0010438792	-0.0007512862
CID168368396-Sp0	0.1	3	-0.0025470771	-0.0019906843	-0.0019693114
CID25021541-Sp0	0.1	3	0.005049616	-0.00035829237	-0.00061754324
CID156616175-Sp0	0.1	3	-0.00021094593	-0.0006649486	-0.00057474745
CID168367951-Sp0	0.1	3	0.0028086156	-0.0004559123	-0.0004519356
CID168372683-Sp0	0.1	3	-0.0017722666	-0.0016416319	-0.0013343125
CID168376712-Sp0	0.1	3	-1.9565225e-05	-0.0002842473	-0.0005794874
CID168367811-Sp0	1.0	3	-0.0019037666	-0.001879431	-0.0014641249
CID168373017-Sp0	1.0	3	-0.00071747135	-0.0014821778	-0.0007575376
CID168375453-Sp0	1.0	3	0.019507557	-0.00035487622	-0.00061286695
CID168358203-Sp0	1.0	3	-0.0007077512	-0.0009906363	-0.00062600296
CID168368396-Sp0	1.0	3	-0.0023816077	-0.001862945	-0.0019420901
CID25021541-Sp0	1.0	3	0.015318088	-0.00019899705	-0.00060233986
CID156616175-Sp0	1.0	3	-3.483664e-05	-0.0005946497	-0.00053309783
CID168367951-Sp0	1.0	3	0.01991819	-0.00030875334	-0.0004428321
CID168372683-Sp0	1.0	3	-0.0016072756	-0.0015186466	-0.0012963373
CID168376712-Sp0	1.0	3	0.012607377	-0.0001241553	-0.0005920952
CID168367811-Sp0	10.0	3	-0.00035092357	-0.00094014365	-0.0007430659
CID168373017-Sp0	10.0	3	0.07059239	-0.00041432842	-0.0004365573
CID168375453-Sp0	10.0	3	0.17540397	-0.0001571648	-0.0009406162
CID168358203-Sp0	10.0	3	0.078934476	-4.7925758e-05	-0.00017088068
CID168368396-Sp0	10.0	3	-0.0008171949	-0.0010622769	-0.0013906531
CID25021541-Sp0	10.0	3	0.09159544	0.006075523	-0.00084961794
CID156616175-Sp0	10.0	3	0.12632823	0.030153627	-0.00049165566
CID168367951-Sp0	10.0	3	0.23677167	0.005511754	-0.00073366537
CID168372683-Sp0	10.0	3	0.009235952	-0.0005240923	-0.0007062433
CID168376712-Sp0	10.0	3	0.13114437	-8.171378e-05	-0.00076976797
CID168367811-Sp0	0.1	2	-0.0012719458	-0.0026061817	-0.001075719
CID168373017-Sp0	0.1	2	-0.0020357233	-0.0030728828	-0.0015175098
CID168375453-Sp0	0.1	2	-0.0006668751	0.3312997	-0.0025185614
CID168358203-Sp0	0.1	2	-0.00040440465	-0.0009283568	-0.0010166493
CID168368396-Sp0	0.1	2	-0.001638856	-0.0028729767	-0.0011979697
CID25021541-Sp0	0.1	2	-0.00054625707	0.10351218	-0.002187714
CID156616175-Sp0	0.1	2	-0.00019095745	-0.00089855987	-0.0004898931
CID168367951-Sp0	0.1	2	-0.000116281095	-0.00046244456	-0.0011130715
CID168372683-Sp0	0.1	2	-0.00081764907	-0.0017070925	-0.0008578269
CID168376712-Sp0	0.1	2	-0.00051854533	0.14952463	-0.0021820797
CID168367811-Sp0	1.0	2	-0.0010929859	-0.0024743306	-0.0009890717
CID168373017-Sp0	1.0	2	-0.0017898296	-0.0028453043	-0.0013861249
CID168375453-Sp0	1.0	2	-0.0004384766	0.4684805	-0.0030508959
CID168358203-Sp0	1.0	2	-0.0001375274	-0.0006541099	-0.0009120405
CID168368396-Sp0	1.0	2	-0.0014554964	-0.002832089	-0.0011020621
CID25021541-Sp0	1.0	2	-0.00036405766	0.185318	-0.002779991
CID156616175-Sp0	1.0	2	0.012494195	-0.0007025188	-0.00034822765
CID168367951-Sp0	1.0	2	0.046850752	-0.00030224593	-0.0015408747
CID168372683-Sp0	1.0	2	-0.0006456378	-0.0015491695	-0.0007251803
CID168376712-Sp0	1.0	2	-0.00024343397	0.2543583	-0.0028335252
CID168367811-Sp0	10.0	2	0.007711325	-0.0024974055	-0.0005372254
CID168373017-Sp0	10.0	2	0.17314535	-0.00020200906	-0.00050176843
CID168375453-Sp0	10.0	2	0.21232964	0.4459159	-0.0027304261
CID168358203-Sp0	10.0	2	0.28402397	0.26579517	-0.00011967125
CID168368396-Sp0	10.0	2	-0.0002559843	-0.0030876591	-0.00071261695
CID25021541-Sp0	10.0	2	0.15491866	0.20292638	-0.0028554222
CID156616175-Sp0	10.0	2	0.26190767	0.010379163	0.06550122
CID168367951-Sp0	10.0	2	0.34709656	0.11823952	-0.0017829693
CID168372683-Sp0	10.0	2	0.05370377	-0.0015191013	-0.0008496973
CID168376712-Sp0	10.0	2	0.25008655	0.32836345	-0.0029165223
CID168367811-Sp0	0.1	6	-0.004442056	-0.0020815793	-0.0010894303
CID168373017-Sp0	0.1	6	-0.0036344815	-0.0011689754	-0.0011863247
CID168375453-Sp0	0.1	6	-0.0003178866	0.60580283	-0.0019317342
CID168358203-Sp0	0.1	6	-0.0013905588	-0.00037822372	-0.0004983237
CID168368396-Sp0	0.1	6	-0.00529755	-0.0026011637	-0.001164383
CID25021541-Sp0	0.1	6	-0.0009093688	0.31895092	-0.001332378
CID156616175-Sp0	0.1	6	-0.00050764845	-0.00035494266	-0.0003831
CID168367951-Sp0	0.1	6	-0.0006855708	0.068819314	-0.0006546974
CID168372683-Sp0	0.1	6	-0.0036003175	-0.0018235062	-0.00087817636
CID168376712-Sp0	0.1	6	-0.0008627909	0.3093743	-0.0012863819
CID168367811-Sp0	1.0	6	-0.0042480887	-0.0019799608	-0.0010398645
CID168373017-Sp0	1.0	6	-0.0033923083	-0.0010792546	-0.0011189266
CID168375453-Sp0	1.0	6	0.010412775	0.7172455	-0.0021072438
CID168358203-Sp0	1.0	6	-0.0011243063	-0.00027946147	-0.00046241583
CID168368396-Sp0	1.0	6	-0.0051032673	-0.0025035716	-0.0011208741
CID25021541-Sp0	1.0	6	-0.0006870532	0.41492024	-0.0016537567
CID156616175-Sp0	1.0	6	-0.00026457448	-0.0002638814	-0.00038452054
CID168367951-Sp0	1.0	6	-0.0005586147	0.119332016	-0.00082294684
CID168372683-Sp0	1.0	6	-0.0034010243	-0.0017305221	-0.00084914814
CID168376712-Sp0	1.0	6	-0.0006435905	0.41107434	-0.001605645
CID168367811-Sp0	10.0	6	-0.002322916	-0.0011033852	-0.00069940015
CID168373017-Sp0	10.0	6	-0.00074635417	-2.8956643e-05	-0.00062755164
CID168375453-Sp0	10.0	6	0.2132602	0.8509082	-0.0019280966
CID168358203-Sp0	10.0	6	0.1521201	0.35787553	-0.00061444636
CID168368396-Sp0	10.0	6	-0.0032393849	-0.0015791106	-0.0008522917
CID25021541-Sp0	10.0	6	0.003934033	0.45657662	-0.0018103198
CID156616175-Sp0	10.0	6	0.15312672	-0.00018015533	-0.00079442054
CID168367951-Sp0	10.0	6	0.040431816	0.2094071	-0.0013507891
CID168372683-Sp0	10.0	6	-0.0016107679	-0.0009445964	-0.0005981206
CID168376712-Sp0	10.0	6	0.052394606	0.42944038	-0.0016613613
CID168367811-Sp0	0.1	9	-0.002443415	-0.0058698524	-0.0022574002
CID168373017-Sp0	0.1	9	-0.0013680827	-0.0048309183	-0.0017199849
CID168375453-Sp0	0.1	9	-0.00020649354	0.052285995	-0.0010175154
CID168358203-Sp0	0.1	9	-0.00075230165	-0.0029815556	-0.000929517
CID168368396-Sp0	0.1	9	-0.0028477358	-0.0063880407	-0.0023119992
CID25021541-Sp0	0.1	9	-0.00039928366	-0.001167991	-0.0010234943
CID156616175-Sp0	0.1	9	0.008021954	-0.0016346737	-0.00058711675
CID168367951-Sp0	0.1	9	-0.00025487307	-0.0010227166	-0.0007529733
CID168372683-Sp0	0.1	9	-0.0018828007	-0.004798612	-0.0016452948
CID168376712-Sp0	0.1	9	-0.00035825718	-0.00090645667	-0.00094809895
CID168367811-Sp0	1.0	9	-0.0022397542	-0.0055275583	-0.0021731106
CID168373017-Sp0	1.0	9	-0.001151531	-0.004494011	-0.0016214923
CID168375453-Sp0	1.0	9	-1.8961615e-05	0.13450693	-0.001203043
CID168358203-Sp0	1.0	9	-0.0005605274	-0.002687886	-0.00084696134
CID168368396-Sp0	1.0	9	-0.002651691	-0.0060527073	-0.0022152315
CID25021541-Sp0	1.0	9	-0.00016419585	-0.0006090867	-0.0012373006
CID156616175-Sp0	1.0	9	0.032360964	-0.0012663588	-0.0005976675
CID168367951-Sp0	1.0	9	-7.54397e-05	-0.0006965424	-0.0007894277
CID168372683-Sp0	1.0	9	-0.001693575	-0.0044602347	-0.0015435204
CID168376712-Sp0	1.0	9	-0.00012535411	-0.00022915567	-0.0011975763
CID168367811-Sp0	10.0	9	-0.0006539969	-0.0025878414	-0.0019510846
CID168373017-Sp0	10.0	9	0.08997319	-0.0013191428	-0.0008253032
CID168375453-Sp0	10.0	9	0.17236558	0.20235723	-0.0012159803
CID168358203-Sp0	10.0	9	0.15566112	0.0078092813	0.00016530138
CID168368396-Sp0	10.0	9	-0.0009982582	-0.0031123417	-0.0019853567
CID25021541-Sp0	10.0	9	0.09532643	0.13153097	-0.0012259159
CID156616175-Sp0	10.0	9	0.2253688	-0.0004590259	-0.0006364947
CID168367951-Sp0	10.0	9	0.21082704	0.095376134	-0.00082870526
CID168372683-Sp0	10.0	9	-0.00017295819	-0.0016080717	-0.0013419015
CID168376712-Sp0	10.0	9	0.14693737	0.18700454	-0.001187433
CID168367811-Sp0	0.1	8	-0.0024712016	-0.0023171545	-0.0012617304
CID168373017-Sp0	0.1	8	-0.0008816938	-0.001083065	-0.0013619406
CID168375453-Sp0	0.1	8	-0.00045568272	0.09889106	-0.00114795
CID168358203-Sp0	0.1	8	-0.0004322399	-0.0006367865	-0.0010988076
CID168368396-Sp0	0.1	8	-0.002930442	-0.0024076002	-0.0014549528
CID25021541-Sp0	0.1	8	-0.00040013329	-0.0009596646	-0.0009570281
CID156616175-Sp0	0.1	8	-0.00046278944	-0.0013623876	-0.0007901422
CID168367951-Sp0	0.1	8	-0.00019395232	-0.00092497445	-0.00090800103
CID168372683-Sp0	0.1	8	-0.0016979153	-0.0018271649	-0.0010701348
CID168376712-Sp0	0.1	8	-0.00042924352	-0.00072178146	-0.0009767246
CID168367811-Sp0	1.0	8	-0.0023547648	-0.0022817557	-0.0012631041
CID168373017-Sp0	1.0	8	-0.0007173003	-0.0009651032	-0.001285958
CID168375453-Sp0	1.0	8	-0.00038653053	0.18465023	-0.0013367604
CID168358203-Sp0	1.0	8	-0.00031059317	-0.00055147364	-0.0009957075
CID168368396-Sp0	1.0	8	-0.0027870808	-0.0023361458	-0.0014651745
CID25021541-Sp0	1.0	8	-0.00019632369	-0.0009708581	-0.000973595
CID156616175-Sp0	1.0	8	-0.0002782558	-0.0013875727	-0.0008093936
CID168367951-Sp0	1.0	8	-1.788225e-05	-0.0009190306	-0.0009872197
CID168372683-Sp0	1.0	8	-0.0015368868	-0.0017302328	-0.0010239676
CID168376712-Sp0	1.0	8	-0.00023371405	-0.0006739948	-0.0010060101
CID168367811-Sp0	10.0	8	-0.001071988	-0.0020748824	-0.0016117975
CID168373017-Sp0	10.0	8	0.089102045	-0.000104856685	-0.0005492408
CID168375453-Sp0	10.0	8	0.1301151	0.31230667	-0.00190549
CID168358203-Sp0	10.0	8	0.09319312	0.21813332	-0.0012094401
CID168368396-Sp0	10.0	8	-0.0014208038	-0.00218993	-0.0016119382
CID25021541-Sp0	10.0	8	0.09432524	0.06324848	-0.0011565422
CID156616175-Sp0	10.0	8	0.15749079	-0.0008645461	-0.0006704687
CID168367951-Sp0	10.0	8	0.20142734	0.025582211	-0.00094193604
CID168372683-Sp0	10.0	8	-1.6373396e-06	-0.0016507978	-0.0010874528
CID168376712-Sp0	10.0	8	0.11718707	0.100405626	-0.0012810411
CID10996460-Sp0	0.1	1	-0.00083411124	-0.00065837573	-0.0008189831
CID91847362-Sp0	0.1	1	-0.0025392678	-0.0024093473	-0.0017476933
CID91853678-Sp0	0.1	1	-0.0024438011	-0.0020179905	-0.0013818258
CID156615766-Sp0	0.1	1	-0.004092355	-0.0018760235	-0.0017672053
CID91856828-Sp0	0.1	1	-0.0014154136	-0.0009144663	-0.00086745474
CID146017920-Sp0	0.1	1	-0.0036849442	-0.0026716397	-0.0016801967
CID155533428-Sp0	0.1	1	-0.0018591969	-0.0013810961	-0.0011351355
CID156614463-Sp0	0.1	1	0.00083691627	-0.0010803019	-0.0009451631
CID168366307-Sp0	0.1	1	-0.0007169393	-0.0001719467	-0.0007819587
CID168375564-Sp0	0.1	1	-0.00035676526	-0.0002985447	-0.00068476074
CID10996460-Sp0	1.0	1	-0.00019725192	-0.00032085346	-0.00063779054
CID91847362-Sp0	1.0	1	-0.0020280005	-0.002199573	-0.0015898873
CID91853678-Sp0	1.0	1	-0.0018782496	-0.0017559025	-0.0011614223
CID156615766-Sp0	1.0	1	-0.0033159256	-0.0016038708	-0.0015447449
CID91856828-Sp0	1.0	1	-0.0007982577	-0.00062778976	-0.0006441822
CID146017920-Sp0	1.0	1	-0.0030764856	-0.0024395413	-0.0015006615
CID155533428-Sp0	1.0	1	-0.0012412408	-0.0011517515	-0.0009397338
CID156614463-Sp0	1.0	1	0.039901745	-0.00079921144	-0.00079471327
CID168366307-Sp0	1.0	1	-6.141141e-06	0.03506268	-0.00058947806
CID168375564-Sp0	1.0	1	0.00080413	-2.8896573e-05	-0.0005940615
CID10996460-Sp0	10.0	1	0.3303809	0.040804062	0.013186473
CID91847362-Sp0	10.0	1	0.19814886	-2.1396409e-05	-0.00044593005
CID91853678-Sp0	10.0	1	0.15516438	0.024472762	0.023839168
CID156615766-Sp0	10.0	1	0.061132543	0.015273416	-0.0003694629
CID91856828-Sp0	10.0	1	0.17183301	0.071927406	-3.48543e-05
CID146017920-Sp0	10.0	1	0.15756238	0.005051394	0.010975689
CID155533428-Sp0	10.0	1	0.33977637	0.01008334	8.6604385e-05
CID156614463-Sp0	10.0	1	0.63315207	0.13414955	0.16597971
CID168366307-Sp0	10.0	1	0.13711207	0.04988466	-0.0005428894
CID168375564-Sp0	10.0	1	0.060923617	-4.485834e-05	-0.00078642153
CID10996460-Sp0	0.1	5	-6.868128e-05	-0.00093850325	-0.0005823014
CID91847362-Sp0	0.1	5	-0.0010321244	-0.00305076	-0.0013094749
CID91853678-Sp0	0.1	5	-0.0008016669	-0.0023710174	-0.00065673114
CID156615766-Sp0	0.1	5	-0.0011637948	-0.0014176493	-0.0008921031
CID91856828-Sp0	0.1	5	-0.0005374664	-0.00092629413	-0.0006971344
CID146017920-Sp0	0.1	5	-0.0022667604	-0.0031027119	-0.0007733612
CID155533428-Sp0	0.1	5	-0.00085486163	-0.0017910682	-0.0006959279
CID156614463-Sp0	0.1	5	0.02332656	-0.0011354319	-0.0007529593
CID168366307-Sp0	0.1	5	-0.00033504277	-0.0005724103	-0.0006748814
CID168375564-Sp0	0.1	5	-0.0008495445	0.11144724	-0.0012835781
CID10996460-Sp0	1.0	5	0.011444576	-0.00074630074	-0.000514813
CID91847362-Sp0	1.0	5	-0.00075789413	-0.002887125	-0.0012394246
CID91853678-Sp0	1.0	5	-0.00060646055	-0.0021835973	-0.00057987653
CID156615766-Sp0	1.0	5	-0.0009558796	-0.0012214222	-0.0008388406
CID91856828-Sp0	1.0	5	-0.00033122822	-0.00072870887	-0.0006297672
CID146017920-Sp0	1.0	5	-0.0020376274	-0.0029145482	-0.0006788683
CID155533428-Sp0	1.0	5	-0.00059524726	-0.0015690782	-0.0006222612
CID156614463-Sp0	1.0	5	0.05157097	-0.0009692967	-0.00065900653
CID168366307-Sp0	1.0	5	-0.00021831035	-0.00043882508	-0.0007229123
CID168375564-Sp0	1.0	5	-0.00096454937	0.24920583	-0.0016361084
CID10996460-Sp0	10.0	5	0.35380584	-0.00040579366	0.04371226
CID91847362-Sp0	10.0	5	0.2484206	-0.0010980855	-0.00026035606
CID91853678-Sp0	10.0	5	0.12126622	-0.00015906022	-0.0001802418
CID156615766-Sp0	10.0	5	0.12534891	-0.00067352306	-0.0007969827
CID91856828-Sp0	10.0	5	0.14810747	-0.00062681414	-5.055133e-05
CID146017920-Sp0	10.0	5	0.07983019	-0.001444779	0.005646306
CID155533428-Sp0	10.0	5	0.22586486	-0.001016551	-7.9510086e-05
CID156614463-Sp0	10.0	5	0.5359179	0.05682671	0.04975006
CID168366307-Sp0	10.0	5	0.1259356	-0.00043291273	-0.0007147691
CID168375564-Sp0	10.0	5	0.036039624	0.28640884	-0.0017226775
CID10996460-Sp0	0.1	4	-0.00049264426	-0.00042923162	-0.0007265382
CID91847362-Sp0	0.1	4	0.02748352	-0.0014434034	-0.0011967899
CID91853678-Sp0	0.1	4	-0.0010860479	-0.0010412566	-0.00148595
CID156615766-Sp0	0.1	4	-0.0022145708	-0.0013017476	-0.0017702491
CID91856828-Sp0	0.1	4	-0.0010238193	-0.0006833888	-0.0008906753
CID146017920-Sp0	0.1	4	-0.0019231742	-0.0015452988	-0.001566193
CID155533428-Sp0	0.1	4	-0.00079576403	-0.00092502515	-0.00094218977
CID156614463-Sp0	0.1	4	0.05536937	-0.00027655158	-0.000772386
CID168366307-Sp0	0.1	4	-0.00058539637	-0.00047110624	-0.0008312225
CID168375564-Sp0	0.1	4	-0.00056988385	-0.000107022286	-0.0009366865
CID10996460-Sp0	1.0	4	-0.000280121	-0.0002879467	-0.00055874966
CID91847362-Sp0	1.0	4	0.055654354	-0.0013408236	-0.0010629772
CID91853678-Sp0	1.0	4	-0.00078978314	-0.0008996012	-0.0012582144
CID156615766-Sp0	1.0	4	-0.0020513798	-0.0012046915	-0.0016455632
CID91856828-Sp0	1.0	4	-0.0007869035	-0.0004880914	-0.0007355668
CID146017920-Sp0	1.0	4	-0.0016141348	-0.0014778349	-0.0013845038
CID155533428-Sp0	1.0	4	-0.00055447075	-0.0008065555	-0.000778408
CID156614463-Sp0	1.0	4	0.07235668	-7.428511e-05	-0.0007340717
CID168366307-Sp0	1.0	4	-0.00035699861	-0.000372896	-0.00069057755
CID168375564-Sp0	1.0	4	-0.00036637287	0.042816762	-0.0010755513
CID10996460-Sp0	10.0	4	0.22085038	0.043515634	-0.00020289475
CID91847362-Sp0	10.0	4	0.47204518	0.057200357	0.048101295
CID91853678-Sp0	10.0	4	0.18285751	0.07773658	0.015759617
CID156615766-Sp0	10.0	4	0.021020822	-0.0008439414	-0.0013075493
CID91856828-Sp0	10.0	4	0.11006141	0.04972849	-0.00037393242
CID146017920-Sp0	10.0	4	0.15235518	-0.0011743057	-0.00034886255
CID155533428-Sp0	10.0	4	0.18172698	-0.0006018309	-0.0004568859
CID156614463-Sp0	10.0	4	0.65083236	0.21288651	0.031167183
CID168366307-Sp0	10.0	4	0.13496512	0.004892351	-0.0006727886
CID168375564-Sp0	10.0	4	0.08074573	0.08595918	-0.00133085
CID10996460-Sp0	0.1	0	-0.0004591394	-0.000624131	-0.0012399275
CID91847362-Sp0	0.1	0	-0.0011170703	-0.0022075016	-0.0029165738
CID91853678-Sp0	0.1	0	-0.0013367833	-0.0018072996	-0.0018979637
CID156615766-Sp0	0.1	0	-0.0017312483	-0.001700589	-0.0019373426
CID91856828-Sp0	0.1	0	-0.00080140395	-0.0012121715	-0.0013293584
CID146017920-Sp0	0.1	0	-0.002758969	-0.0035781618	-0.0027044937
CID155533428-Sp0	0.1	0	-0.0012915408	-0.0015435565	-0.0016442338
CID156614463-Sp0	0.1	0	0.033581857	-0.00077676005	-0.0017538072
CID168366307-Sp0	0.1	0	-0.0012697752	-0.0010420663	-0.0015559619
CID168375564-Sp0	0.1	0	-0.0013220598	0.060260657	-0.0025536807
CID10996460-Sp0	1.0	0	-0.00019586361	-0.00040628723	-0.00109947
CID91847362-Sp0	1.0	0	-0.000795802	-0.0019289351	-0.0027354225
CID91853678-Sp0	1.0	0	-0.0010076064	-0.0015595733	-0.0017396717
CID156615766-Sp0	1.0	0	-0.0014872876	-0.0014954632	-0.0017801593
CID91856828-Sp0	1.0	0	-0.0005742676	-0.0010550449	-0.0011719258
CID146017920-Sp0	1.0	0	-0.0025193829	-0.0034120965	-0.00254395
CID155533428-Sp0	1.0	0	-0.0010532271	-0.0013335088	-0.0014713074
CID156614463-Sp0	1.0	0	0.07205727	-0.00054483645	-0.0016207482
CID168366307-Sp0	1.0	0	-0.0010228641	-0.0008168279	-0.0015333317
CID168375564-Sp0	1.0	0	-0.0010031718	0.11204474	-0.0026363349
CID10996460-Sp0	10.0	0	0.31648955	0.11428334	-0.00047482192
CID91847362-Sp0	10.0	0	0.19289893	0.04720246	-0.0011898805
CID91853678-Sp0	10.0	0	0.2209327	-0.00053015345	-0.0011880721
CID156615766-Sp0	10.0	0	0.04615141	-9.9463105e-05	-0.0011731206
CID91856828-Sp0	10.0	0	0.12443585	-1.4312407e-05	-0.0012612817
CID146017920-Sp0	10.0	0	0.044579633	-0.0012079884	-0.001227744
CID155533428-Sp0	10.0	0	0.20007502	0.03517914	-0.00061963004
CID156614463-Sp0	10.0	0	0.72017324	0.15118405	0.010185138
CID168366307-Sp0	10.0	0	0.14549163	0.094166614	-0.0017211608
CID168375564-Sp0	10.0	0	0.12232358	0.24229488	-0.0028192012
CID10996460-Sp0	0.1	7	-0.0002814947	-0.0012942165	-0.00065157615
CID91847362-Sp0	0.1	7	-0.00085242814	-0.0026486306	-0.0007479883
CID91853678-Sp0	0.1	7	-0.000837427	-0.0020125753	-0.00062619604
CID156615766-Sp0	0.1	7	-0.0010598208	-0.0023068811	-0.0006254049
CID91856828-Sp0	0.1	7	-0.00021114774	-0.0011769044	-0.00072931073
CID146017920-Sp0	0.1	7	-0.0015606764	-0.0030880263	-0.00068922504
CID155533428-Sp0	0.1	7	-0.00063209125	-0.0021754068	-0.00051842065
CID156614463-Sp0	0.1	7	0.017247375	-0.0010447241	-0.0006473702
CID168366307-Sp0	0.1	7	-0.00021404214	-0.0010313836	-0.0011228096
CID168375564-Sp0	0.1	7	-0.00036838217	-9.7827884e-05	-0.0020326313
CID10996460-Sp0	1.0	7	-0.00012546069	-0.0010732468	-0.0005980747
CID91847362-Sp0	1.0	7	-0.00060569367	-0.0023924778	-0.0007119315
CID91853678-Sp0	1.0	7	-0.00066560775	-0.0017810955	-0.00058799406
CID156615766-Sp0	1.0	7	-0.000899203	-0.0020778747	-0.00059707207
CID91856828-Sp0	1.0	7	-2.135083e-05	-0.0009312082	-0.0006817964
CID146017920-Sp0	1.0	7	-0.001371381	-0.002881828	-0.0006203184
CID155533428-Sp0	1.0	7	-0.00046745918	-0.0019722057	-0.00047931308
CID156614463-Sp0	1.0	7	0.03398804	-0.0008045552	-0.0006646902
CID168366307-Sp0	1.0	7	-8.889362e-06	-0.00095963036	-0.0012498809
CID168375564-Sp0	1.0	7	-8.65899e-05	0.059229225	-0.0025293264
CID10996460-Sp0	10.0	7	0.2630623	-0.00013321768	0.021334868
CID91847362-Sp0	10.0	7	0.20669839	-0.0005217962	-0.0004140892
CID91853678-Sp0	10.0	7	0.119858354	-0.0001474494	-0.0003269102
CID156615766-Sp0	10.0	7	0.065947	-0.0007853355	-0.00053381774
CID91856828-Sp0	10.0	7	0.21302974	-0.0002750246	0.04378149
CID146017920-Sp0	10.0	7	0.034614608	-0.0012331079	-0.00011198793
CID155533428-Sp0	10.0	7	0.16825327	-0.0009295782	-7.840106e-05
CID156614463-Sp0	10.0	7	0.48741207	0.08799371	0.10807159
CID168366307-Sp0	10.0	7	0.15322974	-0.00018784536	-0.0020152335
CID168375564-Sp0	10.0	7	0.085880876	0.19518444	-0.0037269879
CID10996460-Sp0	0.1	3	-0.0003572331	-0.00077352935	-0.0005702511
CID91847362-Sp0	0.1	3	-0.0008492343	-0.0019980115	-0.0010873369
CID91853678-Sp0	0.1	3	-0.0007414694	-0.001263938	-0.00077721424
CID156615766-Sp0	0.1	3	-0.00089262275	-0.0013181004	-0.0007973434
CID91856828-Sp0	0.1	3	-0.00038084696	-0.0008319135	-0.00071359857
CID146017920-Sp0	0.1	3	-0.0013019386	-0.001768245	-0.0010438785
CID155533428-Sp0	0.1	3	-0.0011170177	-0.0010508974	-0.0010614869
CID156614463-Sp0	0.1	3	0.003723327	-0.00093384145	-0.0004169183
CID168366307-Sp0	0.1	3	-5.0277897e-05	-0.00046207814	-0.0005748999
CID168375564-Sp0	0.1	3	-3.451988e-05	-0.00037352872	-0.00060787296
CID10996460-Sp0	1.0	3	-0.00016549136	-0.0006971383	-0.000522161
CID91847362-Sp0	1.0	3	-0.0006895025	-0.0018453216	-0.0010296009
CID91853678-Sp0	1.0	3	-0.00060773926	-0.0011804046	-0.0006790087
CID156615766-Sp0	1.0	3	-0.00075194315	-0.0012526964	-0.000712523
CID91856828-Sp0	1.0	3	-0.00020180452	-0.00076273776	-0.00067134056
CID146017920-Sp0	1.0	3	-0.001176327	-0.0016587528	-0.00095450005
CID155533428-Sp0	1.0	3	-0.00095732615	-0.0009369852	-0.0010064044
CID156614463-Sp0	1.0	3	0.024072297	-0.0008515897	-0.0003104437
CID168366307-Sp0	1.0	3	0.01191235	-0.00031431968	-0.00055100984
CID168375564-Sp0	1.0	3	0.011502866	-0.00023018214	-0.0006030248
CID10996460-Sp0	10.0	3	0.17629828	-0.00033465005	-0.0007967755
CID91847362-Sp0	10.0	3	0.06751356	-0.00065268815	-0.0002573668
CID91853678-Sp0	10.0	3	0.07147315	-0.0003078585	-0.00023964023
CID156615766-Sp0	10.0	3	0.025372157	-0.00060069107	-0.0004223687
CID91856828-Sp0	10.0	3	0.1038599	0.010896904	-0.00059550954
CID146017920-Sp0	10.0	3	0.050574407	-0.00044796887	-0.00041208064
CID155533428-Sp0	10.0	3	0.12340814	-0.00030752883	-0.0010891098
CID156614463-Sp0	10.0	3	0.47342896	-0.0003644777	-0.00015836905
CID168366307-Sp0	10.0	3	0.15296142	0.0027113538	-0.0008824754
CID168375564-Sp0	10.0	3	0.09010123	0.0076548955	-0.00084629253
CID10996460-Sp0	0.1	2	-0.0006097671	-0.001277629	-0.00080074475
CID91847362-Sp0	0.1	2	-0.00029471185	-0.0015370965	-0.0011075914
CID91853678-Sp0	0.1	2	-0.0013319612	-0.0021260253	-0.00092096324
CID156615766-Sp0	0.1	2	-0.0012704589	-0.0017369768	-0.0011660057
CID91856828-Sp0	0.1	2	-0.0006439815	-0.0011680388	-0.00089458446
CID146017920-Sp0	0.1	2	-0.0011240693	-0.0024814857	-0.0010419235
CID155533428-Sp0	0.1	2	-0.0007229486	-0.0016055017	-0.0007654764
CID156614463-Sp0	0.1	2	-6.980192e-05	-0.0008222216	-0.00057350745
CID168366307-Sp0	0.1	2	-0.00024159554	-0.00062999985	-0.0010035149
CID168375564-Sp0	0.1	2	-0.00061084836	0.19416943	-0.0023374513
CID10996460-Sp0	1.0	2	-0.0003979214	-0.001055453	-0.00073742546
CID91847362-Sp0	1.0	2	0.0013696365	-0.0013479821	-0.0009381849
CID91853678-Sp0	1.0	2	-0.0011557001	-0.0019276738	-0.0008547013
CID156615766-Sp0	1.0	2	-0.0011072804	-0.0015705171	-0.0010765438
CID91856828-Sp0	1.0	2	-0.00050038786	-0.0010152288	-0.0007920476
CID146017920-Sp0	1.0	2	-0.00095896644	-0.0023032962	-0.00095150474
CID155533428-Sp0	1.0	2	-0.0005331924	-0.0014134091	-0.0006738764
CID156614463-Sp0	1.0	2	0.022823356	-0.00061008555	-0.00034879948
CID168366307-Sp0	1.0	2	0.008737959	-0.00055846706	-0.0012325036
CID168375564-Sp0	1.0	2	-0.00045008215	0.28332558	-0.0028813358
CID10996460-Sp0	10.0	2	0.18036991	-0.00045389807	-0.00012965094
CID91847362-Sp0	10.0	2	0.3683261	0.07751768	0.038662445
CID91853678-Sp0	10.0	2	0.04919276	-0.00018011195	-0.0001487274
CID156615766-Sp0	10.0	2	0.07481634	-0.0018203211	-0.0010899634
CID91856828-Sp0	10.0	2	0.13290174	-0.0005950937	0.0016196985
CID146017920-Sp0	10.0	2	0.07695733	-0.0009345583	0.017197814
CID155533428-Sp0	10.0	2	0.13036871	-0.00067292503	-0.00023304249
CID156614463-Sp0	10.0	2	0.48495564	0.07414636	0.14323403
CID168366307-Sp0	10.0	2	0.17123371	0.0012570103	-0.0018050331
CID168375564-Sp0	10.0	2	0.16704868	0.32695085	-0.002804914
CID10996460-Sp0	0.1	6	-0.00056006596	-0.0002834538	-0.0005201845
CID91847362-Sp0	0.1	6	-0.0018439332	-0.0011096902	-0.00070910703
CID91853678-Sp0	0.1	6	-0.001981085	-0.001072087	-0.0006218573
CID156615766-Sp0	0.1	6	-0.0022200693	-0.0010026336	-0.0007553926
CID91856828-Sp0	0.1	6	-0.0006960729	-0.00025960573	-0.00045533257
CID146017920-Sp0	0.1	6	-0.002388907	-0.0015448792	-0.00088189676
CID155533428-Sp0	0.1	6	-0.0012100392	-0.00056578376	-0.0005262621
CID156614463-Sp0	0.1	6	0.025547044	-0.00040388881	-0.00032979008
CID168366307-Sp0	0.1	6	-0.0006660501	0.03464432	-0.00057092245
CID168375564-Sp0	0.1	6	-0.0008766514	0.45400843	-0.0016872351
CID10996460-Sp0	1.0	6	-0.00029680404	-0.0002640938	-0.0004392098
CID91847362-Sp0	1.0	6	-0.0015898406	-0.000985351	-0.00065690826
CID91853678-Sp0	1.0	6	-0.0017063805	-0.00097230537	-0.00057930994
CID156615766-Sp0	1.0	6	-0.0020289451	-0.0009252278	-0.00070808944
CID91856828-Sp0	1.0	6	-0.00046244118	-0.00022926988	-0.00040600984
CID146017920-Sp0	1.0	6	-0.0021402354	-0.0014517969	-0.00083244336
CID155533428-Sp0	1.0	6	-0.0009173755	-0.000488346	-0.00048560786
CID156614463-Sp0	1.0	6	0.05108692	-0.00037035145	-0.00023927628
CID168366307-Sp0	1.0	6	-0.0005393592	0.06392847	-0.0006453718
CID168375564-Sp0	1.0	6	-0.00067868363	0.54663616	-0.0019702644
CID10996460-Sp0	10.0	6	0.27499598	0.046622016	-0.00059684814
CID91847362-Sp0	10.0	6	0.10573217	-0.00045142902	-0.00012067906
CID91853678-Sp0	10.0	6	0.07627222	-0.00043023378	-0.00026171553
CID156615766-Sp0	10.0	6	-0.000106918065	-0.00019555214	-0.00038892328
CID91856828-Sp0	10.0	6	0.11875148	0.058802396	-0.0006609182
CID146017920-Sp0	10.0	6	0.020228883	-0.00096489955	-0.00059520535
CID155533428-Sp0	10.0	6	0.19742285	-0.00032327086	-0.0008431765
CID156614463-Sp0	10.0	6	0.63432086	0.112180345	0.026430562
CID168366307-Sp0	10.0	6	0.06650531	0.15167883	-0.0013048641
CID168375564-Sp0	10.0	6	0.021114098	0.5941041	-0.0020409375
CID10996460-Sp0	0.1	9	-0.0002451801	-0.002418227	-0.0007648368
CID91847362-Sp0	0.1	9	-0.0008565001	-0.0033773733	-0.0013633114
CID91853678-Sp0	0.1	9	-0.0011836349	-0.0042028287	-0.0011526799
CID156615766-Sp0	0.1	9	-0.0011654801	-0.0037979085	-0.0008708478
CID91856828-Sp0	0.1	9	-0.00037634987	-0.0025949203	-0.00068975746
CID146017920-Sp0	0.1	9	-0.001533958	-0.0055175386	-0.001473651
CID155533428-Sp0	0.1	9	-0.0005147967	-0.0033858994	-0.0012531299
CID156614463-Sp0	0.1	9	0.0012301616	-0.001962433	-0.00060807157
CID168366307-Sp0	0.1	9	-0.00026866773	-0.0013658872	-0.0006315696
CID168375564-Sp0	0.1	9	-0.00025749524	-0.0004159463	-0.0010930845
CID10996460-Sp0	1.0	9	-4.599057e-05	-0.0020745262	-0.0007357641
CID91847362-Sp0	1.0	9	-0.00066510215	-0.0031196033	-0.0012883545
CID91853678-Sp0	1.0	9	-0.0009719011	-0.003917536	-0.0011092304
CID156615766-Sp0	1.0	9	-0.0009835053	-0.0034874904	-0.0008379789
CID91856828-Sp0	1.0	9	-0.00019125048	-0.0022104245	-0.00065859524
CID146017920-Sp0	1.0	9	-0.0013234649	-0.0051753884	-0.001416669
CID155533428-Sp0	1.0	9	-0.00031698484	-0.0030252077	-0.0012155558
CID156614463-Sp0	1.0	9	0.02516707	-0.0016434272	-0.0005313163
CID168366307-Sp0	1.0	9	-0.00011765901	-0.001049433	-0.00063259434
CID168375564-Sp0	1.0	9	-9.00298e-05	0.021996155	-0.0012826752
CID10996460-Sp0	10.0	9	0.1598148	-0.0013649804	-0.0009974821
CID91847362-Sp0	10.0	9	0.1585914	-0.0006683804	-0.00060405175
CID91853678-Sp0	10.0	9	0.11947808	-0.0013206335	-0.00047933657
CID156615766-Sp0	10.0	9	0.09602147	-0.0008643941	-0.0008688888
CID91856828-Sp0	10.0	9	0.09830768	-0.0007326585	-0.0009561722
CID146017920-Sp0	10.0	9	0.06948008	-0.0023680935	-0.00077008066
CID155533428-Sp0	10.0	9	0.15304846	-0.0019743133	-0.0016759746
CID156614463-Sp0	10.0	9	0.68449795	0.10088372	0.18448223
CID168366307-Sp0	10.0	9	0.09825876	0.054038793	-0.0008782232
CID168375564-Sp0	10.0	9	0.10265753	0.16324712	-0.0014701647
CID10996460-Sp0	0.1	8	-6.1524916e-05	-0.00041902938	-0.0007110539
CID91847362-Sp0	0.1	8	-0.00036744616	-0.0011452703	-0.0011769469
CID91853678-Sp0	0.1	8	-0.00015014238	-0.00060293707	-0.00085362035
CID156615766-Sp0	0.1	8	-0.00080960034	-0.0012582969	-0.0010045051
CID91856828-Sp0	0.1	8	-0.00083211745	-0.0012307016	-0.0009226803
CID146017920-Sp0	0.1	8	-0.0017731442	-0.0025014381	-0.0012328976
CID155533428-Sp0	0.1	8	-0.0006005848	-0.0019822898	-0.0009589777
CID156614463-Sp0	0.1	8	0.033448383	-0.00053108716	-0.0011029368
CID168366307-Sp0	0.1	8	-0.0001579532	-0.0009540821	-0.00084890414
CID168375564-Sp0	0.1	8	-0.00037040657	-0.00032408614	-0.0010193776
CID10996460-Sp0	1.0	8	0.0025245734	-0.00029032637	-0.00068419834
CID91847362-Sp0	1.0	8	-0.00022205584	-0.0010622905	-0.001112179
CID91853678-Sp0	1.0	8	0.0019086227	-0.00052249036	-0.00079656555
CID156615766-Sp0	1.0	8	-0.000680869	-0.0011803156	-0.000941334
CID91856828-Sp0	1.0	8	-0.0006053767	-0.0012122653	-0.0009437292
CID146017920-Sp0	1.0	8	-0.0015917186	-0.0024701052	-0.0011498849
CID155533428-Sp0	1.0	8	-0.00043906472	-0.0020152526	-0.00092526985
CID156614463-Sp0	1.0	8	0.043229606	-0.00044612912	-0.001036842
CID168366307-Sp0	1.0	8	-1.5445388e-05	-0.0009910892	-0.00092558167
CID168375564-Sp0	1.0	8	-0.00023414238	0.005184842	-0.0011310593
CID10996460-Sp0	10.0	8	0.19308434	0.026885156	-0.0007006405
CID91847362-Sp0	10.0	8	0.20310025	-0.0004014971	-0.00079511455
CID91853678-Sp0	10.0	8	0.44347876	-0.0003791842	0.023329806
CID156615766-Sp0	10.0	8	0.042259395	-0.00091140997	-0.0007712399
CID91856828-Sp0	10.0	8	0.08239879	-0.0007066401	-0.0007634044
CID146017920-Sp0	10.0	8	0.052528597	-0.0023545318	-0.0007573796
CID155533428-Sp0	10.0	8	0.09217526	-0.001708842	-0.0010172612
CID156614463-Sp0	10.0	8	0.6033387	0.052740406	-0.0008767617
CID168366307-Sp0	10.0	8	0.1457816	-0.0001813613	-0.000920693
CID168375564-Sp0	10.0	8	0.07873935	0.16575395	-0.0014586668
CID168375607-Sp0	0.1	1	0.022989202	0.07477444	-0.00066300866
CID9840259-Sp0	0.1	1	-0.0021557764	-0.0013806886	-0.0008701294
CID130426411-Sp0	0.1	1	-0.00039065283	-0.0002509446	-0.00066888693
CID146017475-Sp0	0.1	1	0.20589095	-0.0008257945	-0.00041212453
CID156615498-Sp0	0.1	1	-0.0014066068	-0.0009865222	-0.00091787457
CID25322854-Sp0	0.1	1	-0.0009889168	-0.0007778485	-0.0007721191
CID52921594-Sp0	0.1	1	-0.003418185	-0.0017955949	-0.0014471145
CID91848425-Sp0	0.1	1	-0.003746021	-0.0017129212	-0.0016889527
CID156618590-Sp0	0.1	1	-0.0006105274	-0.0005289224	-0.0008301233
CID168358357-Sp0	0.1	1	-0.0035595344	-0.002219359	-0.0018154166
CID168375607-Sp0	1.0	1	0.06727734	0.1033078	-0.0005428566
CID9840259-Sp0	1.0	1	-0.0016534675	-0.0012206017	-0.0006922519
CID130426411-Sp0	1.0	1	-3.960993e-05	-4.488036e-05	-0.0006112077
CID146017475-Sp0	1.0	1	0.24578956	-0.0006868088	-0.00031494154
CID156615498-Sp0	1.0	1	-0.0006759933	-0.00070118037	-0.0006814361
CID25322854-Sp0	1.0	1	-0.00023572656	-0.00042081374	-0.00057262095
CID52921594-Sp0	1.0	1	-0.0027096383	-0.0015389804	-0.0012439489
CID91848425-Sp0	1.0	1	-0.003032558	-0.0014429961	-0.0014798511
CID156618590-Sp0	1.0	1	-2.6088244e-05	-0.00022148504	-0.00065505464
CID168358357-Sp0	1.0	1	-0.0029457065	-0.002016321	-0.0016030765
CID168375607-Sp0	10.0	1	0.619789	0.14937443	0.06915091
CID9840259-Sp0	10.0	1	0.108074665	-0.00094635575	-0.0007569575
CID130426411-Sp0	10.0	1	0.04553052	-0.00019088584	-0.00077242724
CID146017475-Sp0	10.0	1	1.0985266	-0.0012589	-0.00012526297
CID156615498-Sp0	10.0	1	0.06501032	-3.1385953e-05	-0.00061920704
CID25322854-Sp0	10.0	1	0.04813131	-0.00021225389	-0.00063263346
CID52921594-Sp0	10.0	1	0.060730673	-0.0006457562	-0.0004065544
CID91848425-Sp0	10.0	1	0.0470229	0.045703646	-0.00045214416
CID156618590-Sp0	10.0	1	0.4001518	0.1493038	0.08386689
CID168358357-Sp0	10.0	1	0.25396726	0.08147262	0.023899958
CID168375607-Sp0	0.1	5	-1.4466792e-06	-0.00039289816	-0.00055325637
CID9840259-Sp0	0.1	5	-0.0014585333	-0.0017596334	-0.0011432878
CID130426411-Sp0	0.1	5	-0.0012156131	0.13690066	-0.001537537
CID146017475-Sp0	0.1	5	0.17467439	-0.0011905083	-0.0011078084
CID156615498-Sp0	0.1	5	-0.0005315699	-0.00058724184	-0.0006769757
CID25322854-Sp0	0.1	5	-0.00069688377	-0.00030874315	-0.000894607
CID52921594-Sp0	0.1	5	-0.0011250366	-0.0017304611	-0.00090877136
CID91848425-Sp0	0.1	5	-0.0007124672	-0.0010049376	-0.00080535305
CID156618590-Sp0	0.1	5	0.00044153258	-0.0005088159	-0.0006297864
CID168358357-Sp0	0.1	5	-0.00082273193	-0.0014703796	-0.0011387112
CID168375607-Sp0	1.0	5	0.014585182	-0.00022379457	-0.00048460075
CID9840259-Sp0	1.0	5	-0.0012530977	-0.0017287364	-0.0011446803
CID130426411-Sp0	1.0	5	-0.0013208663	0.27013043	-0.0018614659
CID146017475-Sp0	1.0	5	0.22500932	-0.00091641076	-0.0012011422
CID156615498-Sp0	1.0	5	-0.0004221264	-0.00044407742	-0.0006550439
CID25322854-Sp0	1.0	5	-0.00053194375	-0.0001664125	-0.00095965585
CID52921594-Sp0	1.0	5	-0.0009024503	-0.0015142465	-0.0008384073
CID91848425-Sp0	1.0	5	-0.00051111646	-0.00077804853	-0.0007488856
CID156618590-Sp0	1.0	5	0.020787664	-0.00015778281	-0.0006056166
CID168358357-Sp0	1.0	5	-0.00056773826	-0.0012701992	-0.0010825882
CID168375607-Sp0	10.0	5	0.41167143	0.12349938	-0.00040846015
CID9840259-Sp0	10.0	5	0.34317586	-0.0032767209	-0.0020522873
CID130426411-Sp0	10.0	5	0.041915398	0.22398879	-0.00191685
CID146017475-Sp0	10.0	5	0.9244869	0.088671796	-0.0012952166
CID156615498-Sp0	10.0	5	0.043068767	-0.00043728246	-0.00046891102
CID25322854-Sp0	10.0	5	0.060578898	-0.000502608	-0.00071035774
CID52921594-Sp0	10.0	5	0.09440094	-0.0017097215	-0.00048677987
CID91848425-Sp0	10.0	5	0.088651955	-6.146297e-05	-0.0007849533
CID156618590-Sp0	10.0	5	0.3147498	0.18712346	-2.2327304e-05
CID168358357-Sp0	10.0	5	0.162202	0.109737374	-0.0005594899
CID168375607-Sp0	0.1	4	0.038131226	-0.000110343535	-0.00060215534
CID9840259-Sp0	0.1	4	-0.0018346327	-0.0013731226	-0.001983736
CID130426411-Sp0	0.1	4	-0.0005756188	-0.0003322555	-0.0009598518
CID146017475-Sp0	0.1	4	0.16068727	-0.0003823448	-0.00075369043
CID156615498-Sp0	0.1	4	-0.0011953653	-0.00081327755	-0.0011156872
CID25322854-Sp0	0.1	4	-0.00082911074	-0.0006799629	-0.0009827116
CID52921594-Sp0	0.1	4	-0.0018585891	-0.0011450802	-0.0017062092
CID91848425-Sp0	0.1	4	-0.0015776282	-0.0008622906	-0.0012850116
CID156618590-Sp0	0.1	4	-0.00018880691	-3.356951e-05	-0.0006407604
CID168358357-Sp0	0.1	4	-0.0011603251	-0.0011282563	-0.0014455722
CID168375607-Sp0	1.0	4	0.08320096	0.0031018108	-0.0007982127
CID9840259-Sp0	1.0	4	-0.0016243183	-0.0012326865	-0.0018625174
CID130426411-Sp0	1.0	4	-0.0003783607	0.006551778	-0.0010868164
CID146017475-Sp0	1.0	4	0.20038971	-0.00017625488	-0.00056594406
CID156615498-Sp0	1.0	4	-0.0010127304	-0.0007040895	-0.0010094552
CID25322854-Sp0	1.0	4	-0.00062855333	-0.0005789309	-0.00090852124
CID52921594-Sp0	1.0	4	-0.0016604248	-0.0010309402	-0.0015860914
CID91848425-Sp0	1.0	4	-0.0014400232	-0.0007620367	-0.0011865909
CID156618590-Sp0	1.0	4	-3.3073014e-05	0.0248551	-0.0005949766
CID168358357-Sp0	1.0	4	-0.0009123969	-0.0010023229	-0.0012508073
CID168375607-Sp0	10.0	4	0.6463715	0.062297583	0.058166258
CID9840259-Sp0	10.0	4	0.1655458	-0.0010552057	-0.0017498914
CID130426411-Sp0	10.0	4	0.08288635	0.041887544	-0.001492702
CID146017475-Sp0	10.0	4	1.0863396	0.13936964	0.09463518
CID156615498-Sp0	10.0	4	0.03395459	0.024340127	-0.001149268
CID25322854-Sp0	10.0	4	0.050323475	0.029885318	-0.0013781686
CID52921594-Sp0	10.0	4	0.06305384	0.04658069	-0.0018516242
CID91848425-Sp0	10.0	4	0.03224411	-0.00035611476	-0.0011894943
CID156618590-Sp0	10.0	4	0.33030948	0.0881819	-0.00017597346
CID168358357-Sp0	10.0	4	0.16947803	0.08088185	-0.00091354054
CID168375607-Sp0	0.1	0	-7.8150144e-05	0.0064082444	-0.0012574435
CID9840259-Sp0	0.1	0	-0.0020671415	-0.0022319139	-0.0018761554
CID130426411-Sp0	0.1	0	-0.0015830057	0.10747895	-0.002894371
CID146017475-Sp0	0.1	0	0.18519475	-0.0010560668	-0.0018860626
CID156615498-Sp0	0.1	0	-0.0014225949	-0.0018119192	-0.0018318099
CID25322854-Sp0	0.1	0	-0.001209894	-0.0019063245	-0.0021791107
CID52921594-Sp0	0.1	0	-0.0017992946	-0.0019312876	-0.0019948368
CID91848425-Sp0	0.1	0	-0.0012882438	-0.0014112281	-0.0014933127
CID156618590-Sp0	0.1	0	0.016746167	0.01744375	-0.0007600931
CID168358357-Sp0	0.1	0	-0.0011351326	-0.001182344	-0.0020711122
CID168375607-Sp0	1.0	0	0.04216398	0.02403388	-0.0011969857
CID9840259-Sp0	1.0	0	-0.0018117323	-0.002069564	-0.0017109774
CID130426411-Sp0	1.0	0	-0.0012515065	0.15843412	-0.002995863
CID146017475-Sp0	1.0	0	0.24822871	-0.00080152776	-0.0017947099
CID156615498-Sp0	1.0	0	-0.0011669684	-0.001599546	-0.0018272673
CID25322854-Sp0	1.0	0	-0.0009820755	-0.0018069475	-0.0021897478
CID52921594-Sp0	1.0	0	-0.0015785046	-0.0017833418	-0.001858225
CID91848425-Sp0	1.0	0	-0.001085149	-0.0012524684	-0.001355447
CID156618590-Sp0	1.0	0	0.040322013	0.03816213	-0.00062577834
CID168358357-Sp0	1.0	0	-0.00086165813	-0.000943125	-0.0019056009
CID168375607-Sp0	10.0	0	0.5835277	0.041720238	-0.00044604842
CID9840259-Sp0	10.0	0	0.12741905	-0.00057266396	-0.0021771681
CID130426411-Sp0	10.0	0	0.11060723	0.22522563	-0.0029026412
CID146017475-Sp0	10.0	0	1.0962019	-0.0003383071	-0.00097619
CID156615498-Sp0	10.0	0	0.061091628	-0.0009303799	-0.001756138
CID25322854-Sp0	10.0	0	0.07679807	-0.0006107667	-0.0021031043
CID52921594-Sp0	10.0	0	0.056672037	-0.00061696407	-0.0017004578
CID91848425-Sp0	10.0	0	0.0061656386	-0.0007385078	-0.0017389889
CID156618590-Sp0	10.0	0	0.44543302	0.30592385	0.029308412
CID168358357-Sp0	10.0	0	0.28081024	0.16397244	-0.00068036123
CID168375607-Sp0	0.1	7	0.04213819	-0.00027059225	-0.001088656
CID9840259-Sp0	0.1	7	-0.00060305215	-0.0021499337	-0.00084593083
CID130426411-Sp0	0.1	7	-0.00033311613	-0.0007269545	-0.0019414689
CID146017475-Sp0	0.1	7	0.13755417	-0.0010475697	-0.00080831675
CID156615498-Sp0	0.1	7	-0.00025844388	-0.0011479533	-0.00092299766
CID25322854-Sp0	0.1	7	-0.0001645626	-0.0011352397	-0.0011276145
CID52921594-Sp0	0.1	7	-0.0006063366	-0.0019229975	-0.0004921076
CID91848425-Sp0	0.1	7	-0.0006086339	-0.0015706229	-0.0006833109
CID156618590-Sp0	0.1	7	0.01050964	-0.0007856973	-0.0007532607
CID168358357-Sp0	0.1	7	-0.00062448555	-0.0018111863	-0.0010245078
CID168375607-Sp0	1.0	7	0.08360122	0.008524653	-0.0015173837
CID9840259-Sp0	1.0	7	-0.00035971813	-0.0020138163	-0.0008526882
CID130426411-Sp0	1.0	7	-9.808175e-05	-0.00042529605	-0.0023063293
CID146017475-Sp0	1.0	7	0.17481177	-0.0010034293	-0.00070132216
CID156615498-Sp0	1.0	7	-8.276787e-05	-0.00103046	-0.0010230172
CID25322854-Sp0	1.0	7	0.0061021894	-0.0011769275	-0.0011759062
CID52921594-Sp0	1.0	7	-0.000465409	-0.0017239597	-0.00044296964
CID91848425-Sp0	1.0	7	-0.0004675409	-0.0013621232	-0.00064400805
CID156618590-Sp0	1.0	7	0.027852599	-0.0005079065	-0.0007118491
CID168358357-Sp0	1.0	7	-0.0004063818	-0.0015472594	-0.0010010956
CID168375607-Sp0	10.0	7	0.52988005	0.066926375	-0.0007969778
CID9840259-Sp0	10.0	7	0.24046937	-0.0023886012	-0.0006914292
CID130426411-Sp0	10.0	7	0.09415122	0.07928875	-0.0034063873
CID146017475-Sp0	10.0	7	0.89067405	0.071344174	0.06070507
CID156615498-Sp0	10.0	7	0.07509169	-0.0010412276	-0.0013742081
CID25322854-Sp0	10.0	7	0.07095231	-0.0012254325	-0.0014067293
CID52921594-Sp0	10.0	7	0.090454556	-0.0009509149	-0.00050487404
CID91848425-Sp0	10.0	7	0.06549548	-0.00039115315	-0.00044435504
CID156618590-Sp0	10.0	7	0.40283784	0.1933862	-5.313592e-05
CID168358357-Sp0	10.0	7	0.19803256	0.1876846	-0.0019970536
CID168375607-Sp0	0.1	3	0.0014111847	-0.00026049538	-0.0005219102
CID9840259-Sp0	0.1	3	0.0016747676	-0.0009318519	-0.0008193003
CID130426411-Sp0	0.1	3	-1.6034506e-05	-0.00032303183	-0.0006860402
CID146017475-Sp0	0.1	3	0.13443919	-0.0010713147	-0.00042518755
CID156615498-Sp0	0.1	3	-0.00025323156	-0.0006642946	-0.0007638654
CID25322854-Sp0	0.1	3	-2.6555246e-05	-0.00053960725	-0.0007151713
CID52921594-Sp0	0.1	3	-0.00065351365	-0.0012338745	-0.0007282874
CID91848425-Sp0	0.1	3	-0.00038786326	-0.0009654391	-0.0004512406
CID156618590-Sp0	0.1	3	-0.00010607548	-0.00063659897	-0.00023027703
CID168358357-Sp0	0.1	3	-0.000544507	-0.0011080467	-0.0006415068
CID168375607-Sp0	1.0	3	0.023830825	-0.000117887364	-0.0005459402
CID9840259-Sp0	1.0	3	0.014867522	-0.00086639536	-0.0008926293
CID130426411-Sp0	1.0	3	0.009379897	-0.00018265785	-0.00069768546
CID146017475-Sp0	1.0	3	0.1690713	-0.0009895749	-0.0004606612
CID156615498-Sp0	1.0	3	-7.9034304e-05	-0.0005716837	-0.0007272861
CID25322854-Sp0	1.0	3	0.009572525	-0.00041401337	-0.0006928116
CID52921594-Sp0	1.0	3	-0.0004960314	-0.0011323224	-0.0006336105
CID91848425-Sp0	1.0	3	-0.00025441605	-0.0008827263	-0.0003650668
CID156618590-Sp0	1.0	3	0.011711363	-0.00048104703	-0.000121828445
CID168358357-Sp0	1.0	3	-0.00038987698	-0.000995306	-0.00053749856
CID168375607-Sp0	10.0	3	0.42390296	-0.0006656583	-0.00055209023
CID9840259-Sp0	10.0	3	0.33879396	-0.00040815093	-0.0014439552
CID130426411-Sp0	10.0	3	0.09036132	-3.5922076e-05	-0.0008889537
CID146017475-Sp0	10.0	3	1.0753582	0.013795212	-0.0007917173
CID156615498-Sp0	10.0	3	0.032340895	0.017592998	-0.0008375427
CID25322854-Sp0	10.0	3	0.07317342	0.0055537075	-0.0008570825
CID52921594-Sp0	10.0	3	0.104243815	-0.0003247456	-0.00051932095
CID91848425-Sp0	10.0	3	0.030767607	-5.5369756e-06	-0.00033083506
CID156618590-Sp0	10.0	3	0.33384544	0.008671679	0.036417983
CID168358357-Sp0	10.0	3	0.22791272	0.10634733	-0.0005413483
CID168375607-Sp0	0.1	2	0.005782664	-0.00023986965	-0.0006182049
CID9840259-Sp0	0.1	2	-0.001277751	-0.0027611107	-0.001483823
CID130426411-Sp0	0.1	2	-0.0007123501	0.25299904	-0.0029770213
CID146017475-Sp0	0.1	2	0.13646886	-0.0008579835	-0.00067294156
CID156615498-Sp0	0.1	2	-0.00069171307	-0.00088245404	-0.0011612878
CID25322854-Sp0	0.1	2	-0.0003439154	-0.0009879206	-0.0010920636
CID52921594-Sp0	0.1	2	-0.00057163055	-0.001547523	-0.0007038208
CID91848425-Sp0	0.1	2	-0.0008667676	-0.0010152657	-0.0012828487
CID156618590-Sp0	0.1	2	-4.5437104e-05	-0.0005821289	-0.0005096873
CID168358357-Sp0	0.1	2	-0.000672398	-0.0013458065	-0.0009955193
CID168375607-Sp0	1.0	2	0.047300156	0.04373662	-0.0008385703
CID9840259-Sp0	1.0	2	-0.0008966175	-0.0028188294	-0.0014564238
CID130426411-Sp0	1.0	2	-0.0003940727	0.3338446	-0.0036777689
CID146017475-Sp0	1.0	2	0.18870042	-0.0007770386	-0.0008811818
CID156615498-Sp0	1.0	2	-0.00054422976	-0.00088487036	-0.0011594135
CID25322854-Sp0	1.0	2	0.0024689734	-0.0010231885	-0.0013673828
CID52921594-Sp0	1.0	2	-0.0002746729	-0.0015145926	-0.00059211924
CID91848425-Sp0	1.0	2	-0.0006661968	-0.0010138764	-0.00127033
CID156618590-Sp0	1.0	2	0.017536882	-0.00031412346	-0.0003760963
CID168358357-Sp0	1.0	2	-0.00041660774	-0.0011115031	-0.0008619672
CID168375607-Sp0	10.0	2	0.42660815	0.046380833	0.05385875
CID9840259-Sp0	10.0	2	0.23591208	-0.003346284	-0.003732637
CID130426411-Sp0	10.0	2	0.14586404	0.31503624	-0.003655819
CID146017475-Sp0	10.0	2	0.8170579	-0.0006555504	-0.00080141716
CID156615498-Sp0	10.0	2	0.06499119	-0.0012654498	-0.0014112318
CID25322854-Sp0	10.0	2	0.11149455	-0.0009864967	-0.0014483877
CID52921594-Sp0	10.0	2	0.1254613	-0.0016202626	-0.0015893361
CID91848425-Sp0	10.0	2	0.08392191	-0.0018191173	-0.0018613903
CID156618590-Sp0	10.0	2	0.27208695	0.12469523	0.10198372
CID168358357-Sp0	10.0	2	0.32749474	0.08739853	-6.0926945e-05
CID168375607-Sp0	0.1	6	0.013345268	0.020837765	-0.00035525285
CID9840259-Sp0	0.1	6	-0.0018118875	-0.00041204176	-0.00079511345
CID130426411-Sp0	0.1	6	-0.0011272347	0.39897943	-0.0016078848
CID146017475-Sp0	0.1	6	0.16539317	-0.0010315266	-0.00085498317
CID156615498-Sp0	0.1	6	-0.0009027217	0.0007553701	-0.0005293006
CID25322854-Sp0	0.1	6	-0.00091113057	0.1183087	-0.00077698275
CID52921594-Sp0	0.1	6	-0.0013837231	-0.0006919288	-0.00059256033
CID91848425-Sp0	0.1	6	-0.0011853316	-0.00059208524	-0.0005565196
CID156618590-Sp0	0.1	6	-0.00022561502	0.023315744	-0.0003037554
CID168358357-Sp0	0.1	6	-0.0024397848	-0.00078748073	-0.0008233525
CID168375607-Sp0	1.0	6	0.041931346	0.04105574	-0.00041905598
CID9840259-Sp0	1.0	6	-0.001672653	-0.0003634028	-0.0007306005
CID130426411-Sp0	1.0	6	-0.0009378153	0.49248314	-0.0019462499
CID146017475-Sp0	1.0	6	0.22339478	-0.0009496502	-0.0010000803
CID156615498-Sp0	1.0	6	-0.0007494177	0.023166118	-0.0005344511
CID25322854-Sp0	1.0	6	-0.0007548208	0.17300744	-0.0009463021
CID52921594-Sp0	1.0	6	-0.0011549701	-0.00060402014	-0.0005686577
CID91848425-Sp0	1.0	6	-0.0010068071	-0.0005364475	-0.0005189884
CID156618590-Sp0	1.0	6	-7.1915725e-05	0.04715304	-0.0002889781
CID168358357-Sp0	1.0	6	-0.0022034177	-0.0006948624	-0.0007724313
CID168375607-Sp0	10.0	6	0.41487435	0.065008804	-0.00025320298
CID9840259-Sp0	10.0	6	-0.0008322048	-9.5410935e-05	-0.00090636476
CID130426411-Sp0	10.0	6	0.0022094995	0.5267706	-0.0019688962
CID146017475-Sp0	10.0	6	0.98376817	0.03704521	-0.0011568592
CID156615498-Sp0	10.0	6	-0.0001457763	0.18226838	-0.0014104135
CID25322854-Sp0	10.0	6	-0.0004060881	0.30998796	-0.0016373136
CID52921594-Sp0	10.0	6	0.12268534	-0.00033080965	-0.0007155938
CID91848425-Sp0	10.0	6	0.050914712	-0.0001395248	-0.0007826216
CID156618590-Sp0	10.0	6	0.1623463	0.28770497	-0.00064179435
CID168358357-Sp0	10.0	6	0.020681154	0.024964867	-0.0004929533
CID168375607-Sp0	0.1	9	0.032817192	-0.0005273189	-0.00041638792
CID9840259-Sp0	0.1	9	-0.00040338063	-0.0023174472	-0.0012989753
CID130426411-Sp0	0.1	9	-0.00041660728	-0.0008030298	-0.0011891818
CID146017475-Sp0	0.1	9	0.16919	-0.0017633262	-0.0011536495
CID156615498-Sp0	0.1	9	-0.0006079836	-0.0025294418	-0.00075913046
CID25322854-Sp0	0.1	9	-0.0003486369	-0.0018987338	-0.0009993232
CID52921594-Sp0	0.1	9	-0.00045215365	-0.0028095737	-0.00093521853
CID91848425-Sp0	0.1	9	-0.0006958866	-0.0023219038	-0.00060527073
CID156618590-Sp0	0.1	9	0.016395122	-0.0009165203	-0.00040467328
CID168358357-Sp0	0.1	9	-0.0010510009	-0.0037069758	-0.0012268276
CID168375607-Sp0	1.0	9	0.08759275	-0.0002828462	-0.00037383812
CID9840259-Sp0	1.0	9	-0.0002530386	-0.002065618	-0.0013783901
CID130426411-Sp0	1.0	9	-0.00015875977	-0.00019339315	-0.0013829672
CID146017475-Sp0	1.0	9	0.22063923	-0.0017434742	-0.0010458096
CID156615498-Sp0	1.0	9	-0.00043783584	-0.0021862467	-0.00077734684
CID25322854-Sp0	1.0	9	-0.00018433544	-0.0015113399	-0.001177301
CID52921594-Sp0	1.0	9	-0.00025088782	-0.0025068696	-0.0009485795
CID91848425-Sp0	1.0	9	-0.000544453	-0.0019383962	-0.0005626085
CID156618590-Sp0	1.0	9	0.03198116	-0.00058468874	-0.00030254445
CID168358357-Sp0	1.0	9	-0.000818209	-0.0034571264	-0.0011409164
CID168375607-Sp0	10.0	9	0.5648531	0.053933296	-0.0005307582
CID9840259-Sp0	10.0	9	0.11548196	-0.0014214034	-0.0017407241
CID130426411-Sp0	10.0	9	0.10786612	0.20760217	-0.0014591846
CID146017475-Sp0	10.0	9	1.1875467	-0.0003404419	-0.0018402789
CID156615498-Sp0	10.0	9	0.06290303	-0.0005622298	-0.001231293
CID25322854-Sp0	10.0	9	0.08157803	-0.00025168475	-0.0011373999
CID52921594-Sp0	10.0	9	0.09394493	-0.0013948148	-0.0014316399
CID91848425-Sp0	10.0	9	0.06859977	-0.00022805043	-0.0010356298
CID156618590-Sp0	10.0	9	0.36226848	0.068337806	0.050860267
CID168358357-Sp0	10.0	9	0.17561977	-0.000696308	-0.00041679922
CID168375607-Sp0	0.1	8	0.033384718	-9.179207e-05	-0.0007109326
CID9840259-Sp0	0.1	8	-0.0009242472	-0.0024329673	-0.001984566
CID130426411-Sp0	0.1	8	-0.0006129438	-0.0007414238	-0.0010781067
CID146017475-Sp0	0.1	8	0.07255574	-0.0011149604	-0.00087015756
CID156615498-Sp0	0.1	8	-0.00046064242	-0.0015758382	-0.00095836195
CID25322854-Sp0	0.1	8	-0.00034388565	-0.0015729561	-0.0010031115
CID52921594-Sp0	0.1	8	-0.00083959935	-0.0018398396	-0.0009298181
CID91848425-Sp0	0.1	8	-0.00030780016	-0.0012145753	-0.00084314164
CID156618590-Sp0	0.1	8	0.023202036	0.011734067	-0.0006243126
CID168358357-Sp0	0.1	8	-0.00034117227	-0.0006456661	-0.0011849914
CID168375607-Sp0	1.0	8	0.05211795	-2.970646e-05	-0.00075052073
CID9840259-Sp0	1.0	8	-0.00066268415	-0.0026728648	-0.0020139578
CID130426411-Sp0	1.0	8	-0.00039503237	-0.00057353487	-0.0011262044
CID146017475-Sp0	1.0	8	0.11534887	-0.0010671614	-0.0007802107
CID156615498-Sp0	1.0	8	-0.00031754575	-0.0015240749	-0.00094792066
CID25322854-Sp0	1.0	8	-0.00016001366	-0.001591938	-0.00097511476
CID52921594-Sp0	1.0	8	-0.00064287893	-0.0018802888	-0.0008888444
CID91848425-Sp0	1.0	8	-0.00017055243	-0.0012611828	-0.0007989549
CID156618590-Sp0	1.0	8	0.027917113	0.04994718	-0.0007136249
CID168358357-Sp0	1.0	8	-0.00019134223	-0.0005901341	-0.0010684239
CID168375607-Sp0	10.0	8	0.61438316	-0.0005181459	-0.0005556055
CID9840259-Sp0	10.0	8	0.4182486	-0.00397865	-0.0031483546
CID130426411-Sp0	10.0	8	0.09199474	0.11200236	-0.0013873387
CID146017475-Sp0	10.0	8	0.93229145	-0.0001137271	0.050745342
CID156615498-Sp0	10.0	8	0.052452788	-0.0009838446	-0.00073246815
CID25322854-Sp0	10.0	8	0.08158037	-0.0008894802	-0.0009297022
CID52921594-Sp0	10.0	8	0.10358019	-0.0020978733	-0.0013813738
CID91848425-Sp0	10.0	8	0.06523729	-0.0014090996	-0.00076039537
CID156618590-Sp0	10.0	8	0.2933588	0.27705017	0.016697947
CID168358357-Sp0	10.0	8	0.14964116	0.07253055	-0.000981019
CID168367296-Sp0	0.1	1	-0.001344156	-0.0005449086	-0.001015944
CID168376919-Sp0	0.1	1	-0.0020284816	-0.0012877025	-0.0011252412
CID102163128-Sp0	0.1	1	-0.0011614803	-0.00045750852	-0.000802849
CID146170822-Sp0	0.1	1	-0.00016987952	-0.0013911475	-0.0009616545
CID56613134-Sp0	0.1	1	-0.00015401628	-0.00057287177	-0.0006546635
CID168374604-Sp0	0.1	1	-0.0008892163	-0.00046922188	-0.0008200093
CID168375593-Sp0	0.1	1	-0.0020576683	-0.0015124128	-0.0010996707
CID168376127-Sp0	0.1	1	0.016137298	0.00082138646	-0.0004636815
CID91852082-Sp0	0.1	1	-0.0006479496	-0.0006965561	-0.0009805004
CID91854342-Sp0	0.1	1	-0.0018305934	-0.0011418234	-0.0010551069
CID168367296-Sp0	1.0	1	-0.000582272	-0.00014690426	-0.0007874937
CID168376919-Sp0	1.0	1	-0.0013712458	-0.0010496973	-0.0009087772
CID102163128-Sp0	1.0	1	-0.0005929646	0.003443438	-0.00069116877
CID146170822-Sp0	1.0	1	0.02543988	-0.0011336427	-0.0008484573
CID56613134-Sp0	1.0	1	0.019009922	-0.00038462906	-0.00053160894
CID168374604-Sp0	1.0	1	-0.0003872534	-8.925474e-05	-0.00069091684
CID168375593-Sp0	1.0	1	-0.001380592	-0.0012337257	-0.000878683
CID168376127-Sp0	1.0	1	0.0531411	0.02065928	-0.00041806436
CID91852082-Sp0	1.0	1	-8.309666e-05	-0.00045668762	-0.000813299
CID91854342-Sp0	1.0	1	-0.0011175988	-0.0008385853	-0.00077266013
CID168367296-Sp0	10.0	1	0.19609171	0.08905702	-0.00010526968
CID168376919-Sp0	10.0	1	0.07885221	-0.00033574767	-0.0006021835
CID102163128-Sp0	10.0	1	0.0905949	0.06497248	-0.00054838735
CID146170822-Sp0	10.0	1	0.45798612	0.060030878	0.048586298
CID56613134-Sp0	10.0	1	0.070183545	-0.00018960606	-0.0007127123
CID168374604-Sp0	10.0	1	0.03290219	0.028313983	-0.00086319476
CID168375593-Sp0	10.0	1	0.25448862	0.13958606	0.059646357
CID168376127-Sp0	10.0	1	0.6063486	0.09293795	0.06555495
CID91852082-Sp0	10.0	1	0.5398527	0.08476491	0.06627064
CID91854342-Sp0	10.0	1	0.23544355	0.034479108	0.03499352
CID168367296-Sp0	0.1	5	-0.00020401969	-0.0008188122	-0.0006262873
CID168376919-Sp0	0.1	5	-0.00050218333	-0.00093326654	-0.0007504949
CID102163128-Sp0	0.1	5	-0.0002602893	-0.00028831992	-0.00067498744
CID146170822-Sp0	0.1	5	0.012859777	-0.0025652032	-0.0013553312
CID56613134-Sp0	0.1	5	-0.0005020161	-0.00011065544	-0.00084037334
CID168374604-Sp0	0.1	5	-0.0010256175	-0.0006051586	-0.00087887596
CID168375593-Sp0	0.1	5	-0.00014103443	-0.000792169	-0.00068779953
CID168376127-Sp0	0.1	5	0.009592269	-0.00071439386	-0.00045378492
CID91852082-Sp0	0.1	5	0.008392319	-0.000962788	-0.00056512334
CID91854342-Sp0	0.1	5	-0.0005797869	-0.000948837	-0.0007534054
CID168367296-Sp0	1.0	5	-3.3157543e-05	-0.00063400844	-0.00056898966
CID168376919-Sp0	1.0	5	-0.0003365121	-0.000748912	-0.00066764065
CID102163128-Sp0	1.0	5	-8.751962e-05	0.0036733956	-0.0007193666
CID146170822-Sp0	1.0	5	0.04964186	-0.0024137478	-0.001277348
CID56613134-Sp0	1.0	5	-0.00042167626	0.024091154	-0.000995393
CID168374604-Sp0	1.0	5	-0.0008436223	-0.0005246643	-0.00093528186
CID168375593-Sp0	1.0	5	0.007875469	-0.0005667678	-0.00057305687
CID168376127-Sp0	1.0	5	0.034249023	-0.000630007	-0.00038688845
CID91852082-Sp0	1.0	5	0.036504876	-0.0007342555	-0.00048666768
CID91854342-Sp0	1.0	5	-0.00035087057	-0.00077115954	-0.00066131935
CID168367296-Sp0	10.0	5	0.11253797	-0.0006320907	-0.0002808104
CID168376919-Sp0	10.0	5	0.081030354	-0.0007234722	-0.00024165264
CID102163128-Sp0	10.0	5	0.21333224	0.019550294	-0.0005711162
CID146170822-Sp0	10.0	5	0.37590602	-0.00029319618	-0.00084558
CID56613134-Sp0	10.0	5	0.038845927	0.044262376	-0.00090446277
CID168374604-Sp0	10.0	5	0.039908852	-0.00058283715	-0.0010321289
CID168375593-Sp0	10.0	5	0.20392787	0.04343016	-0.00014088502
CID168376127-Sp0	10.0	5	0.52101237	-0.0006412244	0.14103656
CID91852082-Sp0	10.0	5	0.5287886	0.053187963	0.06224903
CID91854342-Sp0	10.0	5	0.19324908	-0.0010182876	0.006508548
CID168367296-Sp0	0.1	4	-0.0007787859	-0.00054460205	-0.00090853753
CID168376919-Sp0	0.1	4	-0.0014921861	-0.000969572	-0.001290216
CID102163128-Sp0	0.1	4	-0.00078539475	-0.00029014662	-0.00083426695
CID146170822-Sp0	0.1	4	-0.00013891254	-0.0016136871	-0.001803917
CID56613134-Sp0	0.1	4	-0.00058042415	-0.000138516	-0.0009878923
CID168374604-Sp0	0.1	4	-0.00076372386	-0.0006190675	-0.0011274068
CID168375593-Sp0	0.1	4	-0.00123861	-0.00088557706	-0.0013089568
CID168376127-Sp0	0.1	4	-0.00017588462	-0.00074541284	-0.0006412508
CID91852082-Sp0	0.1	4	0.007654719	-0.00039076398	-0.0004612594
CID91854342-Sp0	0.1	4	-0.0007585206	-0.0004687422	-0.0007543072
CID168367296-Sp0	1.0	4	-0.00054500345	-0.00044953212	-0.0007639081
CID168376919-Sp0	1.0	4	-0.001290918	-0.00084384304	-0.001177067
CID102163128-Sp0	1.0	4	-0.0006048222	-3.6232686e-05	-0.0007557668
CID146170822-Sp0	1.0	4	0.014289595	-0.0014852785	-0.001626362
CID56613134-Sp0	1.0	4	-0.00030799973	0.017767403	-0.0010179225
CID168374604-Sp0	1.0	4	-0.0005769341	-0.00039981614	-0.0011268335
CID168375593-Sp0	1.0	4	-0.0009975986	-0.0007341917	-0.0011317584
CID168376127-Sp0	1.0	4	0.032530453	-0.0007742401	-0.0005613307
CID91852082-Sp0	1.0	4	0.03615411	-0.00024228904	-0.0003736013
CID91854342-Sp0	1.0	4	-0.00052402343	-0.00031092088	-0.0006060391
CID168367296-Sp0	10.0	4	0.116529465	0.0003423812	-0.00045962326
CID168376919-Sp0	10.0	4	0.04723257	0.002343819	-0.0012248593
CID102163128-Sp0	10.0	4	0.10145059	0.1097549	-0.0009616155
CID146170822-Sp0	10.0	4	0.38376078	0.055400524	-0.0012393948
CID56613134-Sp0	10.0	4	0.06272014	0.06129528	-0.001240008
CID168374604-Sp0	10.0	4	0.039043702	0.13304387	-0.0018138523
CID168375593-Sp0	10.0	4	0.15508768	0.026899543	-0.0004802308
CID168376127-Sp0	10.0	4	0.5095677	-0.0004290834	0.10096206
CID91852082-Sp0	10.0	4	0.5220164	0.10088911	0.045151494
CID91854342-Sp0	10.0	4	0.20220609	0.024700753	0.007828131
CID168367296-Sp0	0.1	0	-0.0011782818	-0.0015126895	-0.0014628549
CID168376919-Sp0	0.1	0	-0.00090277474	-0.0009745921	-0.0013286425
CID102163128-Sp0	0.1	0	-0.0008961485	-0.0011822913	-0.0016477908
CID146170822-Sp0	0.1	0	-0.0004509048	-0.0016238785	-0.0023854622
CID56613134-Sp0	0.1	0	-0.001074339	-0.0002554959	-0.0021419616
CID168374604-Sp0	0.1	0	-0.0017833861	0.2065107	-0.0028347846
CID168375593-Sp0	0.1	0	-0.0001436641	-0.0005219038	-0.0017903959
CID168376127-Sp0	0.1	0	-0.0009824804	-0.0013175228	-0.0010661798
CID91852082-Sp0	0.1	0	-5.7687124e-05	-0.0006607149	-0.0011671619
CID91854342-Sp0	0.1	0	-0.00067258783	-0.0007330445	-0.0011552264
CID168367296-Sp0	1.0	0	-0.0009156056	-0.0013282829	-0.0013569371
CID168376919-Sp0	1.0	0	-0.00060927076	-0.0007551177	-0.0011854299
CID102163128-Sp0	1.0	0	-0.00065633736	-0.0010007255	-0.0016081764
CID146170822-Sp0	1.0	0	-0.0002360162	-0.0014435023	-0.0022487654
CID56613134-Sp0	1.0	0	-0.0008486098	0.010541515	-0.0022107086
CID168374604-Sp0	1.0	0	-0.0014539355	0.25174057	-0.0028555493
CID168375593-Sp0	1.0	0	0.0055698827	-0.000401918	-0.0016853311
CID168376127-Sp0	1.0	0	-0.0005731326	-0.0011213461	-0.0008603272
CID91852082-Sp0	1.0	0	0.023898937	-0.0004372987	-0.0010457684
CID91854342-Sp0	1.0	0	-0.0004403126	-0.0005276296	-0.0010013556
CID168367296-Sp0	10.0	0	0.133806	0.012172113	-0.0012710675
CID168376919-Sp0	10.0	0	0.084971264	0.008877149	-0.0014992332
CID102163128-Sp0	10.0	0	0.056581557	-0.00027377292	-0.0021183328
CID146170822-Sp0	10.0	0	0.36134928	0.10107178	-0.00088196783
CID56613134-Sp0	10.0	0	0.090805724	0.06196302	-0.0020396963
CID168374604-Sp0	10.0	0	0.084422976	0.17098	-0.0029316344
CID168375593-Sp0	10.0	0	0.20774099	0.056174044	-0.0016965638
CID168376127-Sp0	10.0	0	0.39463523	0.066905275	0.11307355
CID91852082-Sp0	10.0	0	0.5936152	0.1243181	0.06515239
CID91854342-Sp0	10.0	0	0.15102449	0.04835676	-0.0009682697
CID168367296-Sp0	0.1	7	-0.00020571679	-0.0011813326	-0.0006883385
CID168376919-Sp0	0.1	7	-0.0002756522	-0.0014457562	-0.0005857291
CID102163128-Sp0	0.1	7	-2.1037571e-05	-0.0008048149	-0.0006502414
CID146170822-Sp0	0.1	7	-5.671471e-05	-0.0018157061	-0.00072020025
CID56613134-Sp0	0.1	7	-0.00019455813	-0.0007733889	-0.0015920217
CID168374604-Sp0	0.1	7	-0.00043821015	-0.0014312881	-0.00090410275
CID168375593-Sp0	0.1	7	0.0016698688	-0.0009317108	-0.0006720216
CID168376127-Sp0	0.1	7	0.0056909733	-0.0012192302	-0.00062636257
CID91852082-Sp0	0.1	7	0.011803221	-0.00091579184	-0.00054051937
CID91854342-Sp0	0.1	7	-0.00022501707	-0.0012121251	-0.0005909406
CID168367296-Sp0	1.0	7	-5.591545e-05	-0.0010218893	-0.00075605273
CID168376919-Sp0	1.0	7	-0.00013058	-0.001256448	-0.000561023
CID102163128-Sp0	1.0	7	0.014128786	-0.0007135945	-0.0006990092
CID146170822-Sp0	1.0	7	0.018892262	-0.0015605199	-0.00070279336
CID56613134-Sp0	1.0	7	-3.67672e-05	-0.0007382667	-0.0017130907
CID168374604-Sp0	1.0	7	-0.00023807868	-0.0012896372	-0.0009270952
CID168375593-Sp0	1.0	7	0.014652561	-0.0007296727	-0.0006650298
CID168376127-Sp0	1.0	7	0.029662827	-0.0010733922	-0.0006035995
CID91852082-Sp0	1.0	7	0.02441746	-0.00073618797	-0.00051183533
CID91854342-Sp0	1.0	7	-5.0960032e-05	-0.00094454206	-0.00057753565
CID168367296-Sp0	10.0	7	0.17698386	-0.00083403965	-0.00074278004
CID168376919-Sp0	10.0	7	0.14591911	-0.000926723	-9.987756e-05
CID102163128-Sp0	10.0	7	0.109275274	-0.0009879761	-0.00014546908
CID146170822-Sp0	10.0	7	0.34355894	0.07348294	-0.001283863
CID56613134-Sp0	10.0	7	0.05698688	-0.00087787106	-0.0018206779
CID168374604-Sp0	10.0	7	0.07109751	-0.0015089205	-0.001437953
CID168375593-Sp0	10.0	7	0.26846194	0.07486204	0.0073015215
CID168376127-Sp0	10.0	7	0.45960414	-0.0013929105	0.20062783
CID91852082-Sp0	10.0	7	0.469597	0.09378556	0.014242596
CID91854342-Sp0	10.0	7	0.29155865	0.0056576747	0.05072109
CID168367296-Sp0	0.1	3	-0.00014941655	-0.00063950336	-0.0005960428
CID168376919-Sp0	0.1	3	-0.000527881	-0.0007456634	-0.0005376473
CID102163128-Sp0	0.1	3	-0.00015893008	-0.00058745395	-0.0005614571
CID146170822-Sp0	0.1	3	-0.00048808375	-0.0012704007	-0.00083222374
CID56613134-Sp0	0.1	3	0.003855683	-0.000434276	-0.0005539742
CID168374604-Sp0	0.1	3	-0.00026192414	-0.0006138234	-0.00073708687
CID168375593-Sp0	0.1	3	-0.0003354096	-0.0008348228	-0.0005659125
CID168376127-Sp0	0.1	3	-0.00012290385	-0.00040527713	-0.00043056486
CID91852082-Sp0	0.1	3	0.02086034	-0.00045072264	-0.00020111882
CID91854342-Sp0	0.1	3	-0.00049262005	-0.0009243372	-0.00059870107
CID168367296-Sp0	1.0	3	-3.965609e-06	-0.0005633525	-0.00058869144
CID168376919-Sp0	1.0	3	-0.00037915434	-0.00067440106	-0.00045971415
CID102163128-Sp0	1.0	3	-2.1508931e-05	-0.0005662724	-0.00054295844
CID146170822-Sp0	1.0	3	-0.0003033169	-0.0011998366	-0.0008001825
CID56613134-Sp0	1.0	3	0.013232052	-0.00027830887	-0.00059718353
CID168374604-Sp0	1.0	3	-0.00010817706	-0.0005169147	-0.0007089963
CID168375593-Sp0	1.0	3	-0.00017056132	-0.0007838616	-0.00052333495
CID168376127-Sp0	1.0	3	0.005620349	-0.00032587117	-0.00043208353
CID91852082-Sp0	1.0	3	0.038031247	-0.00032299838	-9.865168e-05
CID91854342-Sp0	1.0	3	-0.00033146376	-0.00086210016	-0.00051530433
CID168367296-Sp0	10.0	3	0.12562491	0.024818579	-0.0009189238
CID168376919-Sp0	10.0	3	0.092849	0.004244826	-0.00041802472
CID102163128-Sp0	10.0	3	0.08906424	-6.2622225e-05	-0.00083641964
CID146170822-Sp0	10.0	3	0.15905555	-0.00067976525	-0.0012180111
CID56613134-Sp0	10.0	3	0.09538622	0.0054576653	-0.00081003434
CID168374604-Sp0	10.0	3	0.04273006	0.021583	-0.00094981975
CID168375593-Sp0	10.0	3	0.11218876	-0.00016676175	-0.00051233504
CID168376127-Sp0	10.0	3	0.48726892	-0.00019891429	0.0854906
CID91852082-Sp0	10.0	3	0.5114195	0.038713526	0.028224304
CID91854342-Sp0	10.0	3	0.079068355	-3.1692478e-05	-0.0003951653
CID168367296-Sp0	0.1	2	-0.0003072324	-0.00073299767	-0.0006590705
CID168376919-Sp0	0.1	2	-0.0005836844	-0.0012317257	-0.0007412855
CID102163128-Sp0	0.1	2	-0.00064910844	-0.0005580105	-0.0010236885
CID146170822-Sp0	0.1	2	-0.0008726701	-0.001879504	-0.0010463804
CID56613134-Sp0	0.1	2	-0.00055931613	-0.0005622171	-0.0014234146
CID168374604-Sp0	0.1	2	-0.00059197017	-0.0006300718	-0.0010853381
CID168375593-Sp0	0.1	2	-0.0002811965	-0.0008858939	-0.00079493126
CID168376127-Sp0	0.1	2	-0.00035350735	-0.001104377	-0.00040449112
CID91852082-Sp0	0.1	2	0.01424852	-0.0006354499	-0.000541564
CID91854342-Sp0	0.1	2	-0.00040048713	-0.0012216927	-0.00066767883
CID168367296-Sp0	1.0	2	-9.960133e-05	-0.0005911476	-0.00060009677
CID168376919-Sp0	1.0	2	-0.00042992728	-0.0011067706	-0.00061800255
CID102163128-Sp0	1.0	2	-0.0004144905	-0.00046062155	-0.0009700092
CID146170822-Sp0	1.0	2	-0.0005712551	-0.001669308	-0.0009347963
CID56613134-Sp0	1.0	2	-0.0003379746	-0.0001550825	-0.0017651046
CID168374604-Sp0	1.0	2	-0.0004409861	-0.00044223806	-0.0012119139
CID168375593-Sp0	1.0	2	-6.2050036e-05	-0.0006410265	-0.0006698538
CID168376127-Sp0	1.0	2	0.0061920844	-0.00094574824	-0.00015570017
CID91852082-Sp0	1.0	2	0.04512993	-0.00038441562	-0.00038229927
CID91854342-Sp0	1.0	2	-0.00020207312	-0.001091098	-0.00055886526
CID168367296-Sp0	10.0	2	0.14259037	-0.00069520634	-0.0007058692
CID168376919-Sp0	10.0	2	0.08807223	-0.0009064241	-0.0005117676
CID102163128-Sp0	10.0	2	0.037634954	-0.00021431092	-0.00090505235
CID146170822-Sp0	10.0	2	0.33108717	0.027787218	-0.00015523896
CID56613134-Sp0	10.0	2	0.058251146	0.016152568	-0.0020303158
CID168374604-Sp0	10.0	2	0.10460646	-9.8369834e-05	-0.0019839227
CID168375593-Sp0	10.0	2	0.21354684	0.024549985	-0.000190394
CID168376127-Sp0	10.0	2	0.49436197	0.05706276	0.14699891
CID91852082-Sp0	10.0	2	0.48654684	0.046749443	0.12579294
CID91854342-Sp0	10.0	2	0.22153434	-0.0004531428	0.06001149
CID168367296-Sp0	0.1	6	-0.00062837155	-0.00043080805	-0.00043943204
CID168376919-Sp0	0.1	6	-0.0007352647	-0.0004349278	-0.00042752645
CID102163128-Sp0	0.1	6	-0.001034476	0.2659576	-0.0011133852
CID146170822-Sp0	0.1	6	-0.0008523986	-0.00061524025	-0.00068858237
CID56613134-Sp0	0.1	6	-0.0005551229	0.3209356	-0.0013680613
CID168374604-Sp0	0.1	6	-0.0015988824	0.09143776	-0.0007051051
CID168375593-Sp0	0.1	6	-0.0009610122	-0.00014531978	-0.00043556283
CID168376127-Sp0	0.1	6	-0.00026746865	-0.00020138216	-0.00042517204
CID91852082-Sp0	0.1	6	0.010901976	-0.00038160317	-0.0003234663
CID91854342-Sp0	0.1	6	-0.0006325839	-0.00032010756	-0.00045437532
CID168367296-Sp0	1.0	6	-0.0004585323	-0.00033626473	-0.00044531352
CID168376919-Sp0	1.0	6	-0.00053518283	-0.00037260636	-0.0003847621
CID102163128-Sp0	1.0	6	-0.00078360375	0.38041764	-0.0013850932
CID146170822-Sp0	1.0	6	-0.00054620084	-0.0006055349	-0.0006207589
CID56613134-Sp0	1.0	6	-0.00033395345	0.39814833	-0.0015675349
CID168374604-Sp0	1.0	6	-0.0014574992	0.13151968	-0.00079180434
CID168375593-Sp0	1.0	6	-0.0007012303	0.0016452828	-0.00041441276
CID168376127-Sp0	1.0	6	-2.244737e-05	-0.00011743886	-0.0003808797
CID91852082-Sp0	1.0	6	0.032989334	-0.00040266148	-0.00023714449
CID91854342-Sp0	1.0	6	-0.0004081023	-0.00024971383	-0.00046089233
CID168367296-Sp0	10.0	6	0.12019488	-1.5894517e-05	-0.00082977966
CID168376919-Sp0	10.0	6	0.096387416	-0.0003314865	-0.0006864844
CID102163128-Sp0	10.0	6	0.10514327	0.7535135	-0.0019197435
CID146170822-Sp0	10.0	6	0.31959343	-1.4795325e-05	-0.0012321275
CID56613134-Sp0	10.0	6	0.06682989	0.34685662	-0.0016722616
CID168374604-Sp0	10.0	6	-0.0008912396	0.31469142	-0.001838431
CID168375593-Sp0	10.0	6	0.109173626	0.4070253	-0.0011063037
CID168376127-Sp0	10.0	6	0.5117328	-0.0006575918	0.051519502
CID91852082-Sp0	10.0	6	0.48082927	0.0066403085	-0.00025910165
CID91854342-Sp0	10.0	6	0.12525766	-2.4136411e-06	-0.00073922856
CID168367296-Sp0	0.1	9	-0.00014266644	-0.0019332514	-0.0005952125
CID168376919-Sp0	0.1	9	-0.0005274625	-0.002472191	-0.00077972887
CID102163128-Sp0	0.1	9	-0.00018974234	-0.0011492776	-0.0006860325
CID146170822-Sp0	0.1	9	0.050967257	-0.0020923656	-0.0013362919
CID56613134-Sp0	0.1	9	-0.00014891189	-0.0014334291	-0.0013040405
CID168374604-Sp0	0.1	9	-0.00048049676	-0.002177906	-0.00094541576
CID168375593-Sp0	0.1	9	-0.00014171776	-0.0018239326	-0.00072219863
CID168376127-Sp0	0.1	9	-0.00010308441	-0.0017126747	-0.0006337041
CID91852082-Sp0	0.1	9	0.025318822	-0.0013394944	-0.0004471658
CID91854342-Sp0	0.1	9	-0.00028952333	-0.001950235	-0.0006329947
CID168367296-Sp0	1.0	9	-5.1208808e-05	-0.0016842062	-0.0005475138
CID168376919-Sp0	1.0	9	-0.00032122427	-0.0022155992	-0.0008302238
CID102163128-Sp0	1.0	9	-2.3097916e-06	-0.00054795574	-0.0007854819
CID146170822-Sp0	1.0	9	0.06492803	-0.0018694126	-0.0012390999
CID56613134-Sp0	1.0	9	0.009355992	-0.0010882738	-0.0014582069
CID168374604-Sp0	1.0	9	-0.00033410446	-0.0018557092	-0.001089378
CID168375593-Sp0	1.0	9	-1.6795843e-06	-0.001540727	-0.0006389592
CID168376127-Sp0	1.0	9	0.019813951	-0.001307947	-0.0006551612
CID91852082-Sp0	1.0	9	0.047920916	-0.0010514302	-0.0003747151
CID91854342-Sp0	1.0	9	-0.0001273853	-0.0016112375	-0.00053237204
CID168367296-Sp0	10.0	9	0.10424735	-0.00059738377	-0.00056476943
CID168376919-Sp0	10.0	9	0.117235124	-0.0009703281	-0.0013884391
CID102163128-Sp0	10.0	9	0.061918654	0.012317608	-0.0012017942
CID146170822-Sp0	10.0	9	0.5277479	0.0559713	-0.0012499985
CID56613134-Sp0	10.0	9	0.0965444	-0.0002371899	-0.0013349034
CID168374604-Sp0	10.0	9	0.070352435	-0.00012223577	-0.001306538
CID168375593-Sp0	10.0	9	0.28997004	0.086731166	-9.656352e-05
CID168376127-Sp0	10.0	9	0.35853246	-0.000575649	-0.0009044394
CID91852082-Sp0	10.0	9	0.57298005	0.03360382	-0.00040984002
CID91854342-Sp0	10.0	9	0.19868654	-0.00013346101	-4.2329924e-05
CID168367296-Sp0	0.1	8	-0.000113814735	-0.0008175619	-0.00072364975
CID168376919-Sp0	0.1	8	-0.0004071196	-0.0015762997	-0.00072896277
CID102163128-Sp0	0.1	8	-0.00030654206	-0.00027273508	-0.00079533615
CID146170822-Sp0	0.1	8	-0.00026332363	-0.0011896783	-0.0011093509
CID56613134-Sp0	0.1	8	-0.000296503	-0.0009793178	-0.0009035001
CID168374604-Sp0	0.1	8	-0.0005729728	-0.0011579618	-0.00085320906
CID168375593-Sp0	0.1	8	-3.7641188e-05	-0.0002650775	-0.0008919722
CID168376127-Sp0	0.1	8	-0.00021695212	-0.0005403561	-0.00054795353
CID91852082-Sp0	0.1	8	0.0051628165	-0.00030957104	-0.00049308577
CID91854342-Sp0	0.1	8	-0.00058969244	-0.00058797345	-0.00078181375
CID168367296-Sp0	1.0	8	0.0012913682	-0.0007954247	-0.00072125235
CID168376919-Sp0	1.0	8	-0.00025674552	-0.0015046864	-0.0007100505
CID102163128-Sp0	1.0	8	-0.00024356402	-6.267363e-05	-0.0007976721
CID146170822-Sp0	1.0	8	-0.00010345891	-0.0010669753	-0.0010388358
CID56613134-Sp0	1.0	8	-0.00016479856	-0.00090440444	-0.0009081611
CID168374604-Sp0	1.0	8	-0.00037820032	-0.0011133206	-0.0008710569
CID168375593-Sp0	1.0	8	0.004007887	-0.00013631894	-0.0008605363
CID168376127-Sp0	1.0	8	0.0023050942	-0.00058945094	-0.00054362416
CID91852082-Sp0	1.0	8	0.019890562	-0.00023804347	-0.00045296497
CID91854342-Sp0	1.0	8	-0.00033999994	-0.0005937442	-0.00074754417
CID168367296-Sp0	10.0	8	0.15315658	-0.0007440666	-0.00079597894
CID168376919-Sp0	10.0	8	0.07361866	-0.00156671	-0.0007751934
CID102163128-Sp0	10.0	8	0.060580183	0.11273169	-0.00071900396
CID146170822-Sp0	10.0	8	0.39072543	-0.0003529915	-0.0009016651
CID56613134-Sp0	10.0	8	0.08259371	0.047889847	-0.001125816
CID168374604-Sp0	10.0	8	0.0802803	-0.0003101283	-0.0011996096
CID168375593-Sp0	10.0	8	0.24797213	0.094819516	-0.000979719
CID168376127-Sp0	10.0	8	0.5000474	0.041587856	0.17065187
CID91852082-Sp0	10.0	8	0.49343556	-0.00019268438	-6.912543e-05
CID91854342-Sp0	10.0	8	0.14510565	-0.0007947675	-0.00093398325
CID91861726-Sp0	0.1	1	-0.00092055154	-0.0007929111	-0.00089406985
CID168356769-Sp0	0.1	1	-0.0011483022	-0.0005280294	-0.00086156
CID168373672-Sp0	0.1	1	0.18689738	-0.00055641547	-0.000652759
CID54361182-Sp0	0.1	1	-0.00059317995	-0.0004569558	-0.00065607164
CID91861154-Sp0	0.1	1	-0.0015291551	-0.0011980165	-0.001029748
CID146170839-Sp0	0.1	1	0.103105515	-0.001271948	-0.0007391192
CID168361599-Sp0	0.1	1	-0.0025954703	-0.0014769211	-0.0013422614
CID91847590-Sp0	0.1	1	-0.0028784894	-0.0017509153	-0.0011859485
CID91852408-Sp0	0.1	1	-0.00010699686	-0.00020694885	-0.0004947685
CID168370735-Sp0	0.1	1	-0.0006308256	-0.0008728899	-0.0007142835
CID91861726-Sp0	1.0	1	-0.00035953434	-0.0005255779	-0.00072018325
CID168356769-Sp0	1.0	1	-0.00036404762	-5.653097e-05	-0.0006293868
CID168373672-Sp0	1.0	1	0.21648377	-0.0004599959	-0.0005827839
CID54361182-Sp0	1.0	1	-0.00020375688	-0.00012624919	-0.00057485903
CID91861154-Sp0	1.0	1	-0.0009848108	-0.0009861739	-0.0008646734
CID146170839-Sp0	1.0	1	0.13812324	-0.0011916234	-0.0006339292
CID168361599-Sp0	1.0	1	-0.002016047	-0.0012755165	-0.0011620538
CID91847590-Sp0	1.0	1	-0.0021456145	-0.001545179	-0.0009802186
CID91852408-Sp0	1.0	1	0.034167565	0.007242687	-0.00039446514
CID168370735-Sp0	1.0	1	-0.00020541924	-0.00072921626	-0.00063219864
CID91861726-Sp0	10.0	1	0.18763396	0.04006444	-0.0003276233
CID168356769-Sp0	10.0	1	0.048646368	-0.0001776855	-0.0007087094
CID168373672-Sp0	10.0	1	0.8502311	0.0055582076	-3.977975e-05
CID54361182-Sp0	10.0	1	0.031808436	-0.00025097092	-0.0007566997
CID91861154-Sp0	10.0	1	0.35554206	-0.0007100939	-0.0005289518
CID146170839-Sp0	10.0	1	0.8472942	-0.0013935965	-0.00028288926
CID168361599-Sp0	10.0	1	0.062766284	0.015455569	-0.0006805012
CID91847590-Sp0	10.0	1	0.27570072	-0.001420078	-0.0005814361
CID91852408-Sp0	10.0	1	0.33868822	0.051381964	-2.921598e-05
CID168370735-Sp0	10.0	1	0.028612101	-0.00040377973	-0.0007180779
CID91861726-Sp0	0.1	5	-0.00033426023	-0.00078005996	-0.0005455575
CID168356769-Sp0	0.1	5	-0.00068605813	-0.0005508906	-0.0007431769
CID168373672-Sp0	0.1	5	0.18869844	-0.0010371828	-0.00063684623
CID54361182-Sp0	0.1	5	-0.00084037386	-0.00016540379	-0.0010769438
CID91861154-Sp0	0.1	5	-0.000773943	-0.0016288172	-0.0009792994
CID146170839-Sp0	0.1	5	0.09757006	-0.0015158621	-0.00142606
CID168361599-Sp0	0.1	5	-0.0011384843	-0.0012389594	-0.00085435633
CID91847590-Sp0	0.1	5	-0.0023167287	-0.0026640475	-0.0012044755
CID91852408-Sp0	0.1	5	-6.427366e-05	-0.0005933026	-0.0005696408
CID168370735-Sp0	0.1	5	-0.00079687155	-0.0002787388	-0.000884336
CID91861726-Sp0	1.0	5	-3.6089084e-05	-0.00061742443	-0.00046777082
CID168356769-Sp0	1.0	5	-0.00056820817	-0.00037990208	-0.00074358657
CID168373672-Sp0	1.0	5	0.2195741	-0.00083921157	-0.0005709004
CID54361182-Sp0	1.0	5	-0.00083765184	0.027136538	-0.0012561406
CID91861154-Sp0	1.0	5	-0.00053454353	-0.0014314459	-0.00090455165
CID146170839-Sp0	1.0	5	0.13701072	-0.0013687619	-0.001435497
CID168361599-Sp0	1.0	5	-0.00096150674	-0.0010552278	-0.00076892466
CID91847590-Sp0	1.0	5	-0.0020864871	-0.0025766452	-0.0011485663
CID91852408-Sp0	1.0	5	0.0069365166	-0.00043847086	-0.00050184224
CID168370735-Sp0	1.0	5	-0.00076004124	0.0050377045	-0.0010510586
CID91861726-Sp0	10.0	5	0.1932981	-0.00077913626	-4.879795e-05
CID168356769-Sp0	10.0	5	0.022509035	-0.00019493075	-0.0009220026
CID168373672-Sp0	10.0	5	0.87281215	0.08940816	-0.0003348452
CID54361182-Sp0	10.0	5	0.014270522	0.02509743	-0.0011015665
CID91861154-Sp0	10.0	5	0.36596408	-0.0012224114	-0.0008311528
CID146170839-Sp0	10.0	5	0.7988149	0.048251003	-0.002095788
CID168361599-Sp0	10.0	5	0.032460168	-0.0011473674	-0.0005685324
CID91847590-Sp0	10.0	5	0.51734847	-0.004606216	-0.0016843576
CID91852408-Sp0	10.0	5	0.1743938	-0.00032860908	-0.00016441848
CID168370735-Sp0	10.0	5	0.04508157	-0.00038972317	-0.0008355323
CID91861726-Sp0	0.1	4	0.043794386	-0.0005473553	-0.0003408452
CID168356769-Sp0	0.1	4	-0.00092095206	-0.00068918243	-0.001027038
CID168373672-Sp0	0.1	4	0.18838944	-0.0007274571	-0.0010619703
CID54361182-Sp0	0.1	4	-0.00080764334	-0.00049717707	-0.0010349792
CID91861154-Sp0	0.1	4	-0.00087701436	-0.0008219	-0.0012756396
CID146170839-Sp0	0.1	4	0.12087612	-0.0008945327	-0.0013535866
CID168361599-Sp0	0.1	4	-0.0012945002	-0.001051581	-0.0014078751
CID91847590-Sp0	0.1	4	-0.0021155323	-0.0013855627	-0.0023019314
CID91852408-Sp0	0.1	4	-0.00058604474	-0.00044548837	-0.00067047
CID168370735-Sp0	0.1	4	-0.00088422716	-0.0005865496	-0.0010455347
CID91861726-Sp0	1.0	4	0.0737935	-0.00032712027	-0.00028400656
CID168356769-Sp0	1.0	4	-0.0007964925	-0.00061393046	-0.00094203226
CID168373672-Sp0	1.0	4	0.22626168	-0.0006541409	-0.001023014
CID54361182-Sp0	1.0	4	-0.00061556365	-0.0001989198	-0.0010871374
CID91861154-Sp0	1.0	4	-0.00058515754	-0.0006932064	-0.0011278002
CID146170839-Sp0	1.0	4	0.14221102	-0.0007546887	-0.0012857307
CID168361599-Sp0	1.0	4	-0.0010946246	-0.0009424963	-0.0012833531
CID91847590-Sp0	1.0	4	-0.0018418696	-0.0012398273	-0.0021325464
CID91852408-Sp0	1.0	4	-0.00034914585	-0.0003222772	-0.0005513761
CID168370735-Sp0	1.0	4	-0.0007000068	-0.00035122028	-0.0010599365
CID91861726-Sp0	10.0	4	0.55102336	-0.00029656588	0.13759924
CID168356769-Sp0	10.0	4	0.031628095	0.033373553	-0.0012667596
CID168373672-Sp0	10.0	4	1.024825	0.09344464	0.0010582749
CID54361182-Sp0	10.0	4	0.035034977	0.06117353	-0.0014735131
CID91861154-Sp0	10.0	4	0.31732553	-0.0002826362	-0.0012282764
CID146170839-Sp0	10.0	4	0.9002562	0.1472592	-0.00011449288
CID168361599-Sp0	10.0	4	0.027726004	0.072740935	-0.0015409078
CID91847590-Sp0	10.0	4	0.19076313	-0.0005060192	-0.0017683671
CID91852408-Sp0	10.0	4	0.16029115	-0.0002449094	-0.00032607242
CID168370735-Sp0	10.0	4	0.038519062	0.047449663	-0.0015609632
CID91861726-Sp0	0.1	0	-0.0010893772	-0.002381067	-0.0016185788
CID168356769-Sp0	0.1	0	-0.0016948747	-0.0006268892	-0.002475419
CID168373672-Sp0	0.1	0	0.22140412	-0.0008170387	-0.0017205435
CID54361182-Sp0	0.1	0	-0.0015289237	-0.00068308535	-0.002488325
CID91861154-Sp0	0.1	0	-0.0016493653	-0.0018547478	-0.0019132763
CID146170839-Sp0	0.1	0	0.058952335	-0.0016926846	-0.002377621
CID168361599-Sp0	0.1	0	-0.0014778317	-0.00074483705	-0.0018686029
CID91847590-Sp0	0.1	0	-0.0030972003	-0.0036457856	-0.0028830601
CID91852408-Sp0	0.1	0	-0.00028938247	-0.00032404918	-0.0007806905
CID168370735-Sp0	0.1	0	-0.001375692	-0.0011630919	-0.0023463776
CID91861726-Sp0	1.0	0	-0.00083859265	-0.002192954	-0.00154333
CID168356769-Sp0	1.0	0	-0.0014395033	-0.00028858564	-0.0025194716
CID168373672-Sp0	1.0	0	0.28590512	-0.00047427058	-0.0015292921
CID54361182-Sp0	1.0	0	-0.0012441325	-0.00034946075	-0.0025687078
CID91861154-Sp0	1.0	0	-0.0013474944	-0.0016336783	-0.0017102812
CID146170839-Sp0	1.0	0	0.09779431	-0.0014796897	-0.0022873036
CID168361599-Sp0	1.0	0	-0.001233484	-0.00041178844	-0.0018332442
CID91847590-Sp0	1.0	0	-0.0028014153	-0.003326755	-0.0027076097
CID91852408-Sp0	1.0	0	0.009214304	-5.68345e-05	-0.0006391877
CID168370735-Sp0	1.0	0	-0.0011551995	-0.0009798738	-0.0024370507
CID91861726-Sp0	10.0	0	0.19742066	-0.0008669535	-0.0011283712
CID168356769-Sp0	10.0	0	0.07100288	0.052657902	-0.0025306689
CID168373672-Sp0	10.0	0	1.0090827	0.14694148	-0.00032033774
CID54361182-Sp0	10.0	0	0.06876795	0.0841012	-0.0024670153
CID91861154-Sp0	10.0	0	0.3929616	0.0023566736	-0.0012336433
CID146170839-Sp0	10.0	0	0.88345504	-0.000107354426	-0.0015185927
CID168361599-Sp0	10.0	0	0.050108824	-0.000517349	-0.002025969
CID91847590-Sp0	10.0	0	0.113574594	-0.0005427274	-0.0017775345
CID91852408-Sp0	10.0	0	0.24791822	0.05469131	-0.000435463
CID168370735-Sp0	10.0	0	0.04605642	-0.00041786453	-0.0024326772
CID91861726-Sp0	0.1	7	-0.00045522308	-0.0017906827	-0.00056349754
CID168356769-Sp0	0.1	7	-0.0005402885	-0.0009526813	-0.0016062361
CID168373672-Sp0	0.1	7	0.13757376	-0.00063413754	-0.00114118
CID54361182-Sp0	0.1	7	-0.00024895222	-0.0009769691	-0.0015018458
CID91861154-Sp0	0.1	7	-0.00023980826	-0.0014293196	-0.00070586626
CID146170839-Sp0	0.1	7	0.06814917	-0.001180396	-0.0008991176
CID168361599-Sp0	0.1	7	-0.0007845951	-0.0019650268	-0.0007401102
CID91847590-Sp0	0.1	7	-0.00074226334	-0.0021324467	-0.0005481106
CID91852408-Sp0	0.1	7	0.016307212	-0.00074773055	-0.00064049085
CID168370735-Sp0	0.1	7	-0.00015946373	-0.0012324766	-0.0012743156
CID91861726-Sp0	1.0	7	-0.00023792572	-0.0015761527	-0.0004622726
CID168356769-Sp0	1.0	7	-0.0003543873	-0.00089961593	-0.0017074916
CID168373672-Sp0	1.0	7	0.17129807	-0.0005994135	-0.0010383347
CID54361182-Sp0	1.0	7	-5.7840494e-05	-0.00095390197	-0.0016589678
CID91861154-Sp0	1.0	7	-5.474053e-06	-0.0011507863	-0.00070373924
CID146170839-Sp0	1.0	7	0.09756236	-0.0010743173	-0.0009027308
CID168361599-Sp0	1.0	7	-0.0005957905	-0.0017885449	-0.0006951871
CID91847590-Sp0	1.0	7	-0.00054415036	-0.0019042408	-0.00053090794
CID91852408-Sp0	1.0	7	0.030893857	-0.0005339688	-0.0006013442
CID168370735-Sp0	1.0	7	-1.7009563e-05	-0.0013277164	-0.0012905714
CID91861726-Sp0	10.0	7	0.20248201	-0.0015907174	0.053243294
CID168356769-Sp0	10.0	7	0.05170346	0.044220943	-0.003081884
CID168373672-Sp0	10.0	7	0.8775774	0.07381891	-0.0002903616
CID54361182-Sp0	10.0	7	0.085650496	-0.0004041422	-0.0022423363
CID91861154-Sp0	10.0	7	0.523613	0.0756236	-0.0012750354
CID146170839-Sp0	10.0	7	0.6415248	0.059538513	-0.0003769085
CID168361599-Sp0	10.0	7	0.050383396	-0.0017117634	-0.00074769504
CID91847590-Sp0	10.0	7	0.3453764	-0.00017304368	-0.0011557473
CID91852408-Sp0	10.0	7	0.28299558	-0.0006574358	0.065957226
CID168370735-Sp0	10.0	7	0.056440465	-0.0015919855	-0.0014373892
CID91861726-Sp0	0.1	3	-0.0006615886	-0.00076579145	-0.00057913054
CID168356769-Sp0	0.1	3	-0.00016886997	-0.00053838064	-0.0008027022
CID168373672-Sp0	0.1	3	0.09368019	-0.001139344	-0.00018043525
CID54361182-Sp0	0.1	3	-0.0001519585	-0.00046031715	-0.00075967645
CID91861154-Sp0	0.1	3	-0.00032180134	-0.0009866063	-0.0005038051
CID146170839-Sp0	0.1	3	0.053718008	-0.0015266918	-0.00041108884
CID168361599-Sp0	0.1	3	-0.00074541033	-0.0009567208	-0.00084808364
CID91847590-Sp0	0.1	3	-0.0008963337	-0.0012812567	-0.0011079181
CID91852408-Sp0	0.1	3	-7.604398e-05	-0.00054761337	-0.0003505054
CID168370735-Sp0	0.1	3	-0.00010373816	-0.00048575472	-0.00072159857
CID91861726-Sp0	1.0	3	-0.0004542222	-0.000648848	-0.00053239294
CID168356769-Sp0	1.0	3	-5.5750456e-06	-0.0004239852	-0.0007914544
CID168373672-Sp0	1.0	3	0.11817238	-0.0010218848	-0.00021983284
CID54361182-Sp0	1.0	3	0.0022151954	-0.0002995638	-0.00076762785
CID91861154-Sp0	1.0	3	-0.0001590662	-0.00087349874	-0.00047220037
CID146170839-Sp0	1.0	3	0.075981796	-0.0013496786	-0.0003775212
CID168361599-Sp0	1.0	3	-0.00055441406	-0.00088936207	-0.00083864655
CID91847590-Sp0	1.0	3	-0.00075646234	-0.0011184419	-0.0010315465
CID91852408-Sp0	1.0	3	0.014428113	-0.0004358751	-0.00032006175
CID168370735-Sp0	1.0	3	0.002438113	-0.00033030147	-0.00073342194
CID91861726-Sp0	10.0	3	0.1689588	-0.00051247847	-0.000728548
CID168356769-Sp0	10.0	3	0.0414754	0.027772987	-0.0010413958
CID168373672-Sp0	10.0	3	0.80947894	0.0015473004	-0.00064535683
CID54361182-Sp0	10.0	3	0.045822643	0.006315773	-0.00089501654
CID91861154-Sp0	10.0	3	0.3496818	0.01915067	-0.0013603973
CID146170839-Sp0	10.0	3	0.7215341	0.0019827243	-0.0009795424
CID168361599-Sp0	10.0	3	0.046912033	0.016048247	-0.0009502857
CID91847590-Sp0	10.0	3	0.11993685	0.0025732543	-0.0010423076
CID91852408-Sp0	10.0	3	0.27699482	0.00027944066	-0.00022546039
CID168370735-Sp0	10.0	3	0.05826037	0.012521513	-0.0009655224
CID91861726-Sp0	0.1	2	-0.0007235682	-0.0009884787	-0.0010872874
CID168356769-Sp0	0.1	2	-0.00066095055	0.00915012	-0.0016705486
CID168373672-Sp0	0.1	2	0.13625583	-0.00045793853	-9.274331e-05
CID54361182-Sp0	0.1	2	-0.00077477377	-0.00020359324	-0.0016632682
CID91861154-Sp0	0.1	2	-0.0007997614	-0.0017819698	-0.00089781854
CID146170839-Sp0	0.1	2	0.04939264	-0.0010427881	-0.0005701438
CID168361599-Sp0	0.1	2	-0.00055028195	-0.0011963168	-0.00072804873
CID91847590-Sp0	0.1	2	-0.0011460094	-0.0029781822	-0.001457696
CID91852408-Sp0	0.1	2	-0.00024261403	-0.0007631297	-0.00056523853
CID168370735-Sp0	0.1	2	-0.0005413118	-0.0008612509	-0.0012356647
CID91861726-Sp0	1.0	2	-0.0005758215	-0.0008772656	-0.0010059768
CID168356769-Sp0	1.0	2	-0.0006017049	0.091566645	-0.0021750913
CID168373672-Sp0	1.0	2	0.16097341	-0.00026603718	-3.6571815e-05
CID54361182-Sp0	1.0	2	-0.00062993955	0.039018266	-0.0020571905
CID91861154-Sp0	1.0	2	-0.00058147917	-0.0015957404	-0.0007891273
CID146170839-Sp0	1.0	2	0.0829064	-0.0009777979	-0.00047911084
CID168361599-Sp0	1.0	2	-0.00037895332	-0.0011029697	-0.0006247349
CID91847590-Sp0	1.0	2	-0.0006489232	-0.0028541333	-0.0015098883
CID91852408-Sp0	1.0	2	0.010452945	-0.00057324936	-0.0005131568
CID168370735-Sp0	1.0	2	-0.00030024114	-0.00070138066	-0.001505361
CID91861726-Sp0	10.0	2	0.07927283	-0.0005564395	-0.00039801377
CID168356769-Sp0	10.0	2	0.051376436	0.06064696	-0.0025867126
CID168373672-Sp0	10.0	2	0.83671904	0.028878206	0.06083304
CID54361182-Sp0	10.0	2	0.052186426	0.06530223	-0.0022828514
CID91861154-Sp0	10.0	2	0.26808718	-0.001063064	-0.0011301083
CID146170839-Sp0	10.0	2	0.62272805	-0.00046886734	-0.0006021954
CID168361599-Sp0	10.0	2	0.07773111	-0.0015026877	-0.00096100924
CID91847590-Sp0	10.0	2	0.5008072	-0.0035165437	-0.0033307439
CID91852408-Sp0	10.0	2	0.22141443	0.049255557	0.026703581
CID168370735-Sp0	10.0	2	0.06565151	-0.00057748845	-0.0016608692
CID91861726-Sp0	0.1	6	-0.00045276637	-0.00032342598	-0.00038735688
CID168356769-Sp0	0.1	6	-0.001120137	0.11735842	-0.000867974
CID168373672-Sp0	0.1	6	0.13958748	-0.0008303136	-0.00047381307
CID54361182-Sp0	0.1	6	-0.0012748588	0.33249545	-0.0013340118
CID91861154-Sp0	0.1	6	-0.0011621971	-0.00036449902	-0.00064914656
CID146170839-Sp0	0.1	6	0.06331234	-0.0009908306	-0.00065258186
CID168361599-Sp0	0.1	6	-0.0017963878	-0.0008335116	-0.00057678414
CID91847590-Sp0	0.1	6	-0.0022371653	-0.00017994612	-0.0011333124
CID91852408-Sp0	0.1	6	-0.0001459096	0.008646656	-0.00034220997
CID168370735-Sp0	0.1	6	-0.0013237986	0.18005972	-0.0009932994
CID91861726-Sp0	1.0	6	-0.00023837607	-0.00024546296	-0.00037648052
CID168356769-Sp0	1.0	6	-0.0009921322	0.16084942	-0.00097597745
CID168373672-Sp0	1.0	6	0.19457626	-0.0008471317	-0.0005807639
CID54361182-Sp0	1.0	6	-0.0011049042	0.4241982	-0.0016360744
CID91861154-Sp0	1.0	6	-0.00090621616	-0.00029835303	-0.0005944627
CID146170839-Sp0	1.0	6	0.09097852	-0.001011373	-0.0006660244
CID168361599-Sp0	1.0	6	-0.0016447398	-0.000756554	-0.00054406293
CID91847590-Sp0	1.0	6	-0.0020455206	-9.4952295e-05	-0.0010873204
CID91852408-Sp0	1.0	6	0.001762718	0.026033957	-0.0003256089
CID168370735-Sp0	1.0	6	-0.0011614157	0.25065306	-0.0012668044
CID91861726-Sp0	10.0	6	0.15320037	-0.0004796961	-0.0008063398
CID168356769-Sp0	10.0	6	-0.00016723151	0.3088816	-0.0018307689
CID168373672-Sp0	10.0	6	0.8510703	0.03645563	-0.00045438105
CID54361182-Sp0	10.0	6	-0.00032530475	0.55266273	-0.0020838988
CID91861154-Sp0	10.0	6	0.23925368	0.036943085	-0.0013265595
CID146170839-Sp0	10.0	6	0.748217	-0.00016016375	-0.001487184
CID168361599-Sp0	10.0	6	-0.0002836025	0.0044799717	-0.0006593229
CID91847590-Sp0	10.0	6	0.043570638	0.11334356	-0.0020180477
CID91852408-Sp0	10.0	6	0.19921848	0.07909442	-0.00082244497
CID168370735-Sp0	10.0	6	-0.00059871667	0.25075108	-0.0017101483
CID91861726-Sp0	0.1	9	-0.00015888746	-0.001988258	-0.0006820895
CID168356769-Sp0	0.1	9	-0.00043528128	-0.0018352217	-0.00088901876
CID168373672-Sp0	0.1	9	0.12263857	-0.0012846076	-0.00075730856
CID54361182-Sp0	0.1	9	-0.0006919868	-0.0016783786	-0.0011591727
CID91861154-Sp0	0.1	9	-2.8188266e-05	-0.0018602444	-0.00085031247
CID146170839-Sp0	0.1	9	0.069907	-0.0018978296	-0.0011289556
CID168361599-Sp0	0.1	9	-0.00077522855	-0.0033063586	-0.0011097795
CID91847590-Sp0	0.1	9	-5.0013437e-05	-0.0020005105	-0.0010050635
CID91852408-Sp0	0.1	9	-3.2652093e-05	-0.0016836426	-0.0007020194
CID168370735-Sp0	0.1	9	-0.00041658353	-0.0020324357	-0.0015882597
CID91861726-Sp0	1.0	9	0.0049882606	-0.0016716714	-0.0006107503
CID168356769-Sp0	1.0	9	-0.00030113492	-0.0014980003	-0.0009538655
CID168373672-Sp0	1.0	9	0.16204518	-0.0011418766	-0.00075429224
CID54361182-Sp0	1.0	9	-0.0005139312	-0.0010354385	-0.0014032939
CID91861154-Sp0	1.0	9	0.013126232	-0.0016160855	-0.00077787257
CID146170839-Sp0	1.0	9	0.09416756	-0.001654018	-0.0010775793
CID168361599-Sp0	1.0	9	-0.0005743934	-0.0030220908	-0.0010705136
CID91847590-Sp0	1.0	9	0.010838468	-0.0017067546	-0.00091816334
CID91852408-Sp0	1.0	9	0.022890177	-0.0012678613	-0.0007820437
CID168370735-Sp0	1.0	9	-0.00020949985	-0.0017078229	-0.001797071
CID91861726-Sp0	10.0	9	0.24826157	-0.0008196659	-0.00037859764
CID168356769-Sp0	10.0	9	0.056975625	-0.00021890792	-0.0014073458
CID168373672-Sp0	10.0	9	0.9846071	0.10856575	-0.000761709
CID54361182-Sp0	10.0	9	0.05728676	0.073032156	-0.0014868993
CID91861154-Sp0	10.0	9	0.37163696	-0.00076180545	-0.00093897065
CID146170839-Sp0	10.0	9	0.8554846	0.056361455	-0.0014841339
CID168361599-Sp0	10.0	9	0.072401166	-0.001230764	-0.0013345897
CID91847590-Sp0	10.0	9	0.3352978	-0.0004803145	-0.0014125686
CID91852408-Sp0	10.0	9	0.14369224	-0.0005339109	-0.0010339605
CID168370735-Sp0	10.0	9	0.08191724	-0.0008495196	-0.0016322196
CID91861726-Sp0	0.1	8	-0.0004068619	-0.0006017825	-0.00070974475
CID168356769-Sp0	0.1	8	-0.00042148732	-0.001241161	-0.00095727405
CID168373672-Sp0	0.1	8	0.13487306	-0.00061275356	-0.0014428066
CID54361182-Sp0	0.1	8	-0.0006009317	-0.0010581294	-0.0009516912
CID91861154-Sp0	0.1	8	-0.0004538442	-0.0012762195	-0.0009310609
CID146170839-Sp0	0.1	8	0.053797416	-0.0012656293	-0.0011485706
CID168361599-Sp0	0.1	8	-0.0007698114	-0.0015782123	-0.00084848236
CID91847590-Sp0	0.1	8	-0.0015140573	-0.0014775464	-0.0016347519
CID91852408-Sp0	0.1	8	-0.00010815755	-0.0006414929	-0.00066966034
CID168370735-Sp0	0.1	8	-0.00038253755	-0.0016041179	-0.0010212942
CID91861726-Sp0	1.0	8	-0.00030367097	-0.00046331788	-0.00061807194
CID168356769-Sp0	1.0	8	-0.00031461267	-0.0011824731	-0.00097362645
CID168373672-Sp0	1.0	8	0.16922992	-0.00047959606	-0.0014777344
CID54361182-Sp0	1.0	8	-0.00043646691	-0.0009967493	-0.0009646665
CID91861154-Sp0	1.0	8	-0.00018571764	-0.0012341148	-0.000947609
CID146170839-Sp0	1.0	8	0.0884465	-0.001328525	-0.0011367939
CID168361599-Sp0	1.0	8	-0.0005494267	-0.0016156246	-0.00085210515
CID91847590-Sp0	1.0	8	-0.0012426537	-0.0015734769	-0.0016856003
CID91852408-Sp0	1.0	8	0.0075910464	-0.00060297066	-0.00076858705
CID168370735-Sp0	1.0	8	-0.00019749052	-0.0015588478	-0.0010139273
CID91861726-Sp0	10.0	8	0.13392213	-0.0004103244	0.05748992
CID168356769-Sp0	10.0	8	0.05873172	-0.000520745	-0.0012313258
CID168373672-Sp0	10.0	8	0.8694028	0.08322651	-0.0023522303
CID54361182-Sp0	10.0	8	0.048338618	0.019912107	-0.0012280911
CID91861154-Sp0	10.0	8	0.5095731	-0.0019220279	-0.0016449054
CID146170839-Sp0	10.0	8	0.8740247	-0.00026256742	-0.00077293266
CID168361599-Sp0	10.0	8	0.098699614	-0.0017859755	-0.0013466198
CID91847590-Sp0	10.0	8	0.33624268	-0.0025615918	-0.0024515353
CID91852408-Sp0	10.0	8	0.21227948	0.062129404	-0.00036267415
CID168370735-Sp0	10.0	8	0.07108526	-0.00074087083	-0.0010273517
CID168358343-Sp0	0.1	1	-0.0013669553	-0.0010658159	-0.0010233606
CID168360653-Sp0	0.1	1	-0.0003854571	-0.00047308314	-0.00059988763
CID168366808-Sp0	0.1	1	-0.0005582743	-0.00042361076	-0.0006702674
CID91861739-Sp0	0.1	1	0.18736911	-0.00056497497	-0.0007172055
CID98054129-Sp0	0.1	1	-0.005427357	-0.0025819286	-0.0021485703
CID168374521-Sp0	0.1	1	-0.0002794416	-0.0001608124	-0.0006700922
CID53262364-Sp0	0.1	1	-0.0043360493	-0.0029032796	-0.0018777251
CID91853502-Sp0	0.1	1	0.09381678	-0.00045152448	-0.0007033328
CID91858723-Sp0	0.1	1	-0.00079730805	-0.00082240556	-0.00075250585
CID91861847-Sp0	0.1	1	-0.0010761801	-0.0010729242	-0.00081922766
CID168358343-Sp0	1.0	1	-0.0007482342	-0.0008114592	-0.0008332533
CID168360653-Sp0	1.0	1	-3.2266973e-06	-0.0003326575	-0.0005084654
CID168366808-Sp0	1.0	1	-3.061969e-05	-8.9540226e-05	-0.00054098194
CID91861739-Sp0	1.0	1	0.22342078	-0.00042258497	-0.0006258413
CID98054129-Sp0	1.0	1	-0.0046265963	-0.0023197073	-0.001883693
CID168374521-Sp0	1.0	1	0.014929518	0.020323273	-0.00063124567
CID53262364-Sp0	1.0	1	-0.003680016	-0.0026039898	-0.0016137942
CID91853502-Sp0	1.0	1	0.13866355	-0.00034642557	-0.0005992132
CID91858723-Sp0	1.0	1	-0.00011921193	-0.0005686641	-0.0005505704
CID91861847-Sp0	1.0	1	-0.0004667383	-0.00081525155	-0.0006369635
CID168358343-Sp0	10.0	1	0.16403595	-0.00077840773	-4.1916755e-05
CID168360653-Sp0	10.0	1	0.50774896	0.017718289	0.031284932
CID168366808-Sp0	10.0	1	0.13739912	0.0036098203	-0.0005310473
CID91861739-Sp0	10.0	1	0.9204384	0.023768919	0.021700628
CID98054129-Sp0	10.0	1	0.08337591	-0.0008310181	-0.00043738424
CID168374521-Sp0	10.0	1	0.07494946	0.0075343563	-0.0006684831
CID53262364-Sp0	10.0	1	0.042237356	-0.00038654255	-5.1530824e-06
CID91853502-Sp0	10.0	1	0.7475564	0.03621357	0.024718694
CID91858723-Sp0	10.0	1	0.08935075	-2.0465022e-05	-0.000558679
CID91861847-Sp0	10.0	1	0.07464645	-1.7757044e-05	-0.0005010486
CID168358343-Sp0	0.1	5	-0.0010160306	-0.0012278361	-0.00077278045
CID168360653-Sp0	0.1	5	0.0016971007	-0.0012811718	-0.00026713635
CID168366808-Sp0	0.1	5	-0.0005928909	-0.0003967252	-0.00077359244
CID91861739-Sp0	0.1	5	0.21097717	-0.001187828	-0.0007596932
CID98054129-Sp0	0.1	5	-0.0017106094	-0.0017305373	-0.0010723387
CID168374521-Sp0	0.1	5	-0.00065324217	-0.00014145608	-0.0009777452
CID53262364-Sp0	0.1	5	-0.0016616969	-0.0017540732	-0.0009524769
CID91853502-Sp0	0.1	5	0.10843296	-0.0008927382	-0.0005521753
CID91858723-Sp0	0.1	5	-0.00045917643	-0.000417311	-0.0006735068
CID91861847-Sp0	0.1	5	-0.00048162244	-0.0005544997	-0.0006943787
CID168358343-Sp0	1.0	5	-0.0007884612	-0.0010931104	-0.00069492334
CID168360653-Sp0	1.0	5	0.035393253	-0.0011726182	-0.00014504438
CID168366808-Sp0	1.0	5	-0.0004485286	-0.00021006071	-0.00086988736
CID91861739-Sp0	1.0	5	0.24329492	-0.0009873613	-0.0006465974
CID98054129-Sp0	1.0	5	-0.0014622113	-0.0015465909	-0.0009948378
CID168374521-Sp0	1.0	5	-0.00059671863	0.017818041	-0.0011522919
CID53262364-Sp0	1.0	5	-0.0014761037	-0.0015470701	-0.00087893446
CID91853502-Sp0	1.0	5	0.14343733	-0.00065074407	-0.0004914194
CID91858723-Sp0	1.0	5	-0.0003922863	-0.000263384	-0.00069529365
CID91861847-Sp0	1.0	5	-0.00035813203	-0.000382482	-0.0006274194
CID168358343-Sp0	10.0	5	0.16296226	-0.0015683367	0.010937802
CID168360653-Sp0	10.0	5	0.5666585	-0.002105848	0.21118475
CID168366808-Sp0	10.0	5	0.11799025	0.03921266	-0.0009784654
CID91861739-Sp0	10.0	5	0.97771883	0.13056877	-0.00015210669
CID98054129-Sp0	10.0	5	0.25358388	-0.0019284697	-0.00091042905
CID168374521-Sp0	10.0	5	0.09090373	-4.822213e-05	-0.0009376144
CID53262364-Sp0	10.0	5	0.08801825	0.043658014	-0.0007285272
CID91853502-Sp0	10.0	5	0.72618806	0.072611675	0.046095792
CID91858723-Sp0	10.0	5	0.04983401	-0.00025976836	-0.0005402611
CID91861847-Sp0	10.0	5	0.07004956	-0.00047282453	-0.0001896026
CID168358343-Sp0	0.1	4	-0.00051664707	-0.0004433889	-0.00095126627
CID168360653-Sp0	0.1	4	-0.00073196035	-0.0016302698	-0.001013433
CID168366808-Sp0	0.1	4	-0.0005307902	-0.00034290782	-0.0008581036
CID91861739-Sp0	0.1	4	0.16842009	-0.00068624294	-0.0009145153
CID98054129-Sp0	0.1	4	-0.0015464715	-0.0013936114	-0.0014243703
CID168374521-Sp0	0.1	4	-0.00058784214	-0.0004926729	-0.00089175283
CID53262364-Sp0	0.1	4	-0.0024975038	-0.0016911483	-0.0018067091
CID91853502-Sp0	0.1	4	0.111503854	-0.00044759983	-0.00077349774
CID91858723-Sp0	0.1	4	-0.00065901905	-0.0005900132	-0.00082845637
CID91861847-Sp0	0.1	4	-0.0012085887	-0.0008044347	-0.0011686963
CID168358343-Sp0	1.0	4	-0.00026049392	-0.0002725605	-0.00086597935
CID168360653-Sp0	1.0	4	-0.00024507355	-0.0016112579	-0.00080667203
CID168366808-Sp0	1.0	4	-0.00029529523	-0.00011713319	-0.00084732985
CID91861739-Sp0	1.0	4	0.19962108	-0.00046642486	-0.0007046779
CID98054129-Sp0	1.0	4	-0.0013684318	-0.001302457	-0.0013237001
CID168374521-Sp0	1.0	4	-0.000297275	-0.00030935783	-0.0009315988
CID53262364-Sp0	1.0	4	-0.002282586	-0.0015380095	-0.0016415606
CID91853502-Sp0	1.0	4	0.14020887	-0.00036185584	-0.0007744954
CID91858723-Sp0	1.0	4	-0.00044790926	-0.00043752545	-0.00071864953
CID91861847-Sp0	1.0	4	-0.001019551	-0.00061727356	-0.0010507195
CID168358343-Sp0	10.0	4	0.22883615	-0.0005727548	-0.0004887286
CID168360653-Sp0	10.0	4	0.5186022	-0.0013229945	0.12701741
CID168366808-Sp0	10.0	4	0.13251178	0.012178424	-0.00096146547
CID91861739-Sp0	10.0	4	1.0070262	0.16105133	0.0699384
CID98054129-Sp0	10.0	4	0.088588804	-0.0010839009	-0.0011372637
CID168374521-Sp0	10.0	4	0.11848919	0.0023237835	-0.0011502657
CID53262364-Sp0	10.0	4	0.028185222	0.022454329	-0.0006263113
CID91853502-Sp0	10.0	4	0.8150475	0.09701947	0.016286746
CID91858723-Sp0	10.0	4	0.08079147	0.024062036	-0.0011264767
CID91861847-Sp0	10.0	4	0.043072615	0.112555794	-0.0012475845
CID168358343-Sp0	0.1	0	-0.0015358281	-0.001720485	-0.0018629612
CID168360653-Sp0	0.1	0	-0.0016837766	-0.0023399594	-0.0013831843
CID168366808-Sp0	0.1	0	-0.0012378155	-0.0010951568	-0.001581421
CID91861739-Sp0	0.1	0	0.16535993	-0.00072881737	-0.0021129
CID98054129-Sp0	0.1	0	-0.002250014	-0.0025912093	-0.002067627
CID168374521-Sp0	0.1	0	-0.0013476987	-0.00092555437	-0.0020455082
CID53262364-Sp0	0.1	0	-0.0013013574	-0.0019666064	-0.001652995
CID91853502-Sp0	0.1	0	0.12699015	-0.00060937664	-0.0013714681
CID91858723-Sp0	0.1	0	-0.0011929376	-0.0008680777	-0.0017695348
CID91861847-Sp0	0.1	0	-0.0007462502	-0.0013362312	-0.001358802
CID168358343-Sp0	1.0	0	-0.001212746	-0.0015101196	-0.0017197187
CID168360653-Sp0	1.0	0	-0.0013606128	-0.002201365	-0.0011834131
CID168366808-Sp0	1.0	0	-0.0008826314	-0.0008626542	-0.0014878974
CID91861739-Sp0	1.0	0	0.22258905	-0.0003722948	-0.0019478326
CID98054129-Sp0	1.0	0	-0.002046959	-0.0024347194	-0.001902508
CID168374521-Sp0	1.0	0	-0.0010370805	-0.0005615849	-0.002116385
CID53262364-Sp0	1.0	0	-0.0010871908	-0.0018067783	-0.0014848162
CID91853502-Sp0	1.0	0	0.17542017	-0.0003622151	-0.0012376053
CID91858723-Sp0	1.0	0	-0.0008811554	-0.0006629487	-0.0017971288
CID91861847-Sp0	1.0	0	-0.0005184195	-0.00118399	-0.0013334799
CID168358343-Sp0	10.0	0	0.11415081	-0.00081724674	-0.0022834984
CID168360653-Sp0	10.0	0	0.45946586	-0.000813915	0.13201208
CID168366808-Sp0	10.0	0	0.18833913	0.11195904	-0.0014088629
CID91861739-Sp0	10.0	0	0.92837393	0.21975976	-4.6773133e-05
CID98054129-Sp0	10.0	0	0.05450812	-0.0012014534	-0.0010581738
CID168374521-Sp0	10.0	0	0.15949352	0.2052818	-0.002320565
CID53262364-Sp0	10.0	0	0.038785707	-0.00079203874	-0.001187718
CID91853502-Sp0	10.0	0	0.88059783	0.096728295	-3.3652177e-05
CID91858723-Sp0	10.0	0	0.12952946	0.1126696	-0.0019367313
CID91861847-Sp0	10.0	0	0.103166334	-0.0001411997	-0.0011181289
CID168358343-Sp0	0.1	7	-0.00028496035	-0.0014475083	-0.0006088222
CID168360653-Sp0	0.1	7	-0.00021671325	-0.0017678305	-0.00032049132
CID168366808-Sp0	0.1	7	-0.00021818846	-0.0010222127	-0.0012126336
CID91861739-Sp0	0.1	7	0.15050656	-0.0005622715	-0.001114223
CID98054129-Sp0	0.1	7	-0.00093035673	-0.002816012	-0.00059143547
CID168374521-Sp0	0.1	7	-0.00024590574	-0.00092397205	-0.0015042606
CID53262364-Sp0	0.1	7	-0.000932757	-0.0021352982	-0.0008223738
CID91853502-Sp0	0.1	7	0.08017136	-0.00047213736	-0.00093175896
CID91858723-Sp0	0.1	7	-0.00022950984	-0.0008791137	-0.0011744516
CID91861847-Sp0	0.1	7	-8.472338e-05	-0.0005728653	-0.0010498391
CID168358343-Sp0	1.0	7	-0.00015773221	-0.0012526221	-0.00058988703
CID168360653-Sp0	1.0	7	0.0012128763	-0.0016533339	-0.00029787462
CID168366808-Sp0	1.0	7	-3.095649e-05	-0.0008775082	-0.001350454
CID91861739-Sp0	1.0	7	0.17754948	-0.0005193571	-0.0010480357
CID98054129-Sp0	1.0	7	-0.0007827658	-0.0026368147	-0.00058553193
CID168374521-Sp0	1.0	7	-4.8355272e-05	-0.0009016268	-0.001604539
CID53262364-Sp0	1.0	7	-0.00074270286	-0.0019000268	-0.0007821714
CID91853502-Sp0	1.0	7	0.11290915	-0.00041100226	-0.0008792511
CID91858723-Sp0	1.0	7	-4.854258e-05	-0.00080975547	-0.0012742102
CID91861847-Sp0	1.0	7	0.005391989	-0.00015277791	-0.001111253
CID168358343-Sp0	10.0	7	0.30927044	-0.00097316084	-0.000934597
CID168360653-Sp0	10.0	7	0.35796028	-0.0019966986	0.18500437
CID168366808-Sp0	10.0	7	0.25162083	0.021731555	-0.0017613061
CID91861739-Sp0	10.0	7	0.8842799	0.13979706	0.031889353
CID98054129-Sp0	10.0	7	0.08491288	-0.002039492	-0.00063985295
CID168374521-Sp0	10.0	7	0.10771558	0.03647591	-0.0022924978
CID53262364-Sp0	10.0	7	0.10501957	-0.001043721	-0.00034026525
CID91853502-Sp0	10.0	7	0.70504194	0.06954745	0.046422254
CID91858723-Sp0	10.0	7	0.11458572	-0.00033225789	-0.0017367138
CID91861847-Sp0	10.0	7	0.08781533	0.13293934	-0.0020233865
CID168358343-Sp0	0.1	3	-0.00028385926	-0.0008992936	-0.0005606224
CID168360653-Sp0	0.1	3	-0.0003922015	-0.0006084769	-0.00043936347
CID168366808-Sp0	0.1	3	-2.8705783e-05	-0.00045968613	-0.00042008288
CID91861739-Sp0	0.1	3	0.09197048	-0.0012938724	-0.00016437899
CID98054129-Sp0	0.1	3	-0.0012834093	-0.0015671916	-0.0013509579
CID168374521-Sp0	0.1	3	-0.00012621917	-0.00044387713	-0.00071470824
CID53262364-Sp0	0.1	3	-0.000812937	-0.0016529685	-0.0008543696
CID91853502-Sp0	0.1	3	0.06394091	-0.00076604635	-0.0002152399
CID91858723-Sp0	0.1	3	-0.00014368072	-0.0005569792	-0.00067135226
CID91861847-Sp0	0.1	3	-0.00034931893	-0.00096733955	-0.0007587704
CID168358343-Sp0	1.0	3	-0.00012639191	-0.0007725494	-0.0005062588
CID168360653-Sp0	1.0	3	-0.00020515303	-0.00044710658	-0.0004135526
CID168366808-Sp0	1.0	3	0.012936719	-0.0003413831	-0.000416504
CID91861739-Sp0	1.0	3	0.11501646	-0.0011922594	-0.0001273997
CID98054129-Sp0	1.0	3	-0.0011335958	-0.0014744397	-0.0013011476
CID168374521-Sp0	1.0	3	0.0067518204	-0.00027333797	-0.0007319723
CID53262364-Sp0	1.0	3	-0.00063317537	-0.0015613817	-0.0008074331
CID91853502-Sp0	1.0	3	0.08929272	-0.00065395195	-0.00017715312
CID91858723-Sp0	1.0	3	0.004377261	-0.00040603764	-0.00064934976
CID91861847-Sp0	1.0	3	-0.00016295831	-0.00090641686	-0.0007396678
CID168358343-Sp0	10.0	3	0.27653077	-0.00016863574	-0.00077095244
CID168360653-Sp0	10.0	3	0.39460793	-0.0007828057	0.0013289037
CID168366808-Sp0	10.0	3	0.19920899	0.024416424	-0.00076944457
CID91861739-Sp0	10.0	3	0.83998364	0.03913476	-0.00034117542
CID98054129-Sp0	10.0	3	0.10540965	-0.0004895322	-0.0016749487
CID168374521-Sp0	10.0	3	0.113480985	-4.0322597e-05	-0.0007741838
CID53262364-Sp0	10.0	3	0.066061616	-0.000491535	-0.0006312302
CID91853502-Sp0	10.0	3	0.69590014	-0.00014669886	-0.00016454277
CID91858723-Sp0	10.0	3	0.06651417	0.0027093182	-0.00078692276
CID91861847-Sp0	10.0	3	0.059543632	-0.00010285904	-0.0007122117
CID168358343-Sp0	0.1	2	-0.00037116217	-0.0015088593	-0.0008506409
CID168360653-Sp0	0.1	2	-0.00062947016	-0.001589266	-0.00042792602
CID168366808-Sp0	0.1	2	-9.14016e-05	-0.0001537124	-0.0014664754
CID91861739-Sp0	0.1	2	0.1337853	-0.0005019476	-0.00013631169
CID98054129-Sp0	0.1	2	-0.0011067946	-0.00203482	-0.0010530527
CID168374521-Sp0	0.1	2	-0.00045766923	-0.0006894102	-0.0012390766
CID53262364-Sp0	0.1	2	-0.0015426168	-0.0021547258	-0.0015667885
CID91853502-Sp0	0.1	2	0.061911296	-0.0005965097	-0.00034438877
CID91858723-Sp0	0.1	2	-0.00046061413	-0.00051216176	-0.0011009509
CID91861847-Sp0	0.1	2	-0.0007529019	-0.00094588264	-0.0010716832
CID168358343-Sp0	1.0	2	-9.713333e-05	-0.0013770479	-0.00072329945
CID168360653-Sp0	1.0	2	-0.00040608164	-0.0015074104	-0.0002802174
CID168366808-Sp0	1.0	2	0.03759972	0.03839404	-0.0019437253
CID91861739-Sp0	1.0	2	0.1557494	-0.00027219031	-1.971118e-05
CID98054129-Sp0	1.0	2	-0.0009587665	-0.0018678507	-0.0009576147
CID168374521-Sp0	1.0	2	-0.00012742038	-0.00039172597	-0.0016189342
CID53262364-Sp0	1.0	2	-0.0013646464	-0.00201083	-0.0015305856
CID91853502-Sp0	1.0	2	0.09526495	-0.00037560277	-0.00013571148
CID91858723-Sp0	1.0	2	-0.00021697488	-0.00026756458	-0.0014033733
CID91861847-Sp0	1.0	2	-0.00063142134	-0.000982273	-0.0009965468
CID168358343-Sp0	10.0	2	0.23191155	-0.0012115409	-0.00058628566
CID168360653-Sp0	10.0	2	0.3509697	-0.0012233638	0.14689885
CID168366808-Sp0	10.0	2	0.2986588	0.19802818	-0.0022477931
CID91861739-Sp0	10.0	2	0.7557124	0.086672686	0.10616521
CID98054129-Sp0	10.0	2	0.157104	-0.0019073902	-0.0012151282
CID168374521-Sp0	10.0	2	0.18277287	0.08714202	-0.0015973365
CID53262364-Sp0	10.0	2	0.12340386	-0.0016316753	-0.0012255465
CID91853502-Sp0	10.0	2	0.6664885	0.024256207	0.090079494
CID91858723-Sp0	10.0	2	0.14441308	0.022829093	-0.0017140298
CID91861847-Sp0	10.0	2	0.088621736	-0.0008770021	-0.00066322787
CID168358343-Sp0	0.1	6	-0.0012463385	-0.00078353245	-0.00059168343
CID168360653-Sp0	0.1	6	-0.0008564904	-0.0006030615	-0.00063354295
CID168366808-Sp0	0.1	6	-0.0008808686	0.06693452	-0.0007310484
CID91861739-Sp0	0.1	6	0.12888673	-0.00074862427	-0.0003487847
CID98054129-Sp0	0.1	6	-0.0019808826	-0.0008716461	-0.0009128186
CID168374521-Sp0	0.1	6	-0.0008777811	0.20558505	-0.0010291552
CID53262364-Sp0	0.1	6	-0.0015007965	-0.0007421127	-0.00043066902
CID91853502-Sp0	0.1	6	0.0754689	-0.0005933175	-0.00030238862
CID91858723-Sp0	0.1	6	-0.0008776447	0.1494526	-0.00086319953
CID91861847-Sp0	0.1	6	-0.0010261632	0.25844684	-0.0010326911
CID168358343-Sp0	1.0	6	-0.0010529524	-0.00074694504	-0.00053448835
CID168360653-Sp0	1.0	6	-0.0006158011	-0.0005571813	-0.0006155506
CID168366808-Sp0	1.0	6	-0.00075335323	0.10832368	-0.00084733247
CID91861739-Sp0	1.0	6	0.1780436	-0.00069918885	-0.0004755717
CID98054129-Sp0	1.0	6	-0.0017636075	-0.00080525904	-0.00086636154
CID168374521-Sp0	1.0	6	-0.0006860341	0.288311	-0.0013099761
CID53262364-Sp0	1.0	6	-0.0012966668	-0.0006224144	-0.00038910416
CID91853502-Sp0	1.0	6	0.108018786	-0.0005447763	-0.00035032167
CID91858723-Sp0	1.0	6	-0.00064783124	0.22628343	-0.0011168746
CID91861847-Sp0	1.0	6	-0.00077162427	0.3545346	-0.0012779179
CID168358343-Sp0	10.0	6	0.13342585	-0.0006989275	-0.0009844276
CID168360653-Sp0	10.0	6	0.3690075	-0.0015806974	-0.00031027134
CID168366808-Sp0	10.0	6	-3.915794e-05	0.2169436	-0.0014652637
CID91861739-Sp0	10.0	6	0.8411953	0.05242739	-0.00036217197
CID98054129-Sp0	10.0	6	0.04303676	-0.00051770447	-0.0005699163
CID168374521-Sp0	10.0	6	0.0398713	0.37205112	-0.0015505718
CID53262364-Sp0	10.0	6	0.019596348	0.03945484	-0.00053805404
CID91853502-Sp0	10.0	6	0.7025058	0.051050827	-0.0002363275
CID91858723-Sp0	10.0	6	0.034945562	0.3463662	-0.0019527762
CID91861847-Sp0	10.0	6	0.0961613	0.82948774	-0.0019464951
CID168358343-Sp0	0.1	9	-5.833e-05	-0.0015507984	-0.00059339526
CID168360653-Sp0	0.1	9	-0.00017801668	-0.0027642676	-0.0008548903
CID168366808-Sp0	0.1	9	-0.00046641435	-0.0009944814	-0.0007989866
CID91861739-Sp0	0.1	9	0.1406317	-0.0015409429	-0.00091961585
CID98054129-Sp0	0.1	9	-0.0012691994	-0.0052452534	-0.0016716428
CID168374521-Sp0	0.1	9	-0.0004897332	-0.0012794525	-0.0008805592
CID53262364-Sp0	0.1	9	-0.0006593138	-0.0032004064	-0.0007612653
CID91853502-Sp0	0.1	9	0.062873304	-0.0012482383	-0.0006129116
CID91858723-Sp0	0.1	9	-0.0004688118	-0.0015278024	-0.00082051416
CID91861847-Sp0	0.1	9	-0.0004073182	-0.0018756784	-0.0006570897
CID168358343-Sp0	1.0	9	0.00838979	-0.0012763222	-0.0005329235
CID168360653-Sp0	1.0	9	0.0022429936	-0.0023887758	-0.0008238581
CID168366808-Sp0	1.0	9	-0.00029948796	-0.0006215431	-0.0008511017
CID91861739-Sp0	1.0	9	0.17313457	-0.0013500272	-0.0008905033
CID98054129-Sp0	1.0	9	-0.0011260243	-0.004987571	-0.0016593161
CID168374521-Sp0	1.0	9	-0.00028471652	-0.00084516715	-0.0010461009
CID53262364-Sp0	1.0	9	-0.00045661736	-0.002807183	-0.0007095888
CID91853502-Sp0	1.0	9	0.09251112	-0.0010393397	-0.00058029057
CID91858723-Sp0	1.0	9	-0.00027113224	-0.001024185	-0.0009468986
CID91861847-Sp0	1.0	9	-0.00019222389	-0.0013871577	-0.00071361085
CID168358343-Sp0	10.0	9	0.19043508	-0.00093509135	-0.00050082605
CID168360653-Sp0	10.0	9	0.2645846	-0.0019092003	-0.0015308125
CID168366808-Sp0	10.0	9	0.18429142	0.13333161	-0.0009976509
CID91861739-Sp0	10.0	9	1.0246625	0.08844039	-0.001190544
CID98054129-Sp0	10.0	9	0.085190974	-0.0026927658	-0.0020076935
CID168374521-Sp0	10.0	9	0.102382705	0.120618045	-0.0012827031
CID53262364-Sp0	10.0	9	0.10600958	0.008402832	-0.0006240267
CID91853502-Sp0	10.0	9	0.86149335	0.07743312	-0.00062426523
CID91858723-Sp0	10.0	9	0.070655294	0.012197269	-0.0010608583
CID91861847-Sp0	10.0	9	0.063085556	-4.914237e-05	-0.0008711831
CID168358343-Sp0	0.1	8	-0.00059557863	-0.0018284811	-0.0011449716
CID168360653-Sp0	0.1	8	-0.00034203468	-0.00078752555	-0.00058983325
CID168366808-Sp0	0.1	8	-0.00033386998	-0.0010382325	-0.0009798788
CID91861739-Sp0	0.1	8	0.14065197	-0.00066832436	-0.0011760363
CID98054129-Sp0	0.1	8	-0.0010836367	-0.0037633325	-0.0015475219
CID168374521-Sp0	0.1	8	-0.0003709074	-0.0012665775	-0.001014017
CID53262364-Sp0	0.1	8	-0.0011270352	-0.0015211926	-0.0010583698
CID91853502-Sp0	0.1	8	0.09102632	-0.0004243387	-0.0009720818
CID91858723-Sp0	0.1	8	-0.0004704277	-0.0013721827	-0.0009514121
CID91861847-Sp0	0.1	8	-0.00079703465	-0.0009778121	-0.00082440925
CID168358343-Sp0	1.0	8	-0.00029230578	-0.0018967803	-0.001141027
CID168360653-Sp0	1.0	8	-0.00018722913	-0.0007123403	-0.00052153826
CID168366808-Sp0	1.0	8	-0.00017197884	-0.0009981585	-0.0010561887
CID91861739-Sp0	1.0	8	0.16547729	-0.00058036787	-0.0011033055
CID98054129-Sp0	1.0	8	-0.0009408466	-0.0038040127	-0.0015460392
CID168374521-Sp0	1.0	8	-0.0002095209	-0.001274276	-0.0010146524
CID53262364-Sp0	1.0	8	-0.000855678	-0.0014917693	-0.0009991757
CID91853502-Sp0	1.0	8	0.12354033	-0.0004908248	-0.0009612971
CID91858723-Sp0	1.0	8	-0.00029928377	-0.0013450772	-0.0009554585
CID91861847-Sp0	1.0	8	-0.0006133024	-0.0009015243	-0.00083688064
CID168358343-Sp0	10.0	8	0.2688532	-0.002265863	-0.0013902312
CID168360653-Sp0	10.0	8	0.47807652	-0.001267322	0.10262258
CID168366808-Sp0	10.0	8	0.1712714	0.010019365	-0.0010393364
CID91861739-Sp0	10.0	8	0.85801095	0.12373917	-0.0008742048
CID98054129-Sp0	10.0	8	0.038551677	-0.003730964	-0.0011841623
CID168374521-Sp0	10.0	8	0.10554044	-4.9520124e-05	-0.0011263693
CID53262364-Sp0	10.0	8	0.07566092	-0.0012872793	-0.00062366534
CID91853502-Sp0	10.0	8	0.7695431	0.009480233	-0.00096584164
CID91858723-Sp0	10.0	8	0.06838605	-0.00044891718	-0.0011624715
CID91861847-Sp0	10.0	8	0.044973493	-0.00029683398	-0.0007959657
CID168358718-Sp0	0.1	1	-0.0014480869	-0.0017002478	-0.0013490936
CID168359707-Sp0	0.1	1	0.001928132	-0.0007130272	-0.0005896896
CID156615823-Sp0	0.1	1	-0.0038236158	-0.0021227235	-0.0015679834
CID168364512-Sp0	0.1	1	-0.0027938345	-0.0015393561	-0.0015159462
CID168373157-Sp0	0.1	1	-0.0028435944	-0.001610182	-0.0015918991
CID25181665-Sp0	0.1	1	-0.0005420371	-0.00023961354	-0.0006592984
CID156615449-Sp0	0.1	1	-0.00091493025	-0.00057021517	-0.00068871054
CID168359664-Sp0	0.1	1	-0.0007543443	-0.00077396823	-0.0007277477
CID168370234-Sp0	0.1	1	-0.0074415444	-0.003911363	-0.0033373525
CID446588-Sp0	0.1	1	-0.0015957309	-0.0012743118	-0.00094698305
CID168358718-Sp0	1.0	1	-0.00088118	-0.0014609003	-0.0011905644
CID168359707-Sp0	1.0	1	0.025459887	-0.0005920729	-0.0005401434
CID156615823-Sp0	1.0	1	-0.0030643179	-0.0018679554	-0.0013167583
CID168364512-Sp0	1.0	1	-0.0023628196	-0.0012626974	-0.0013867383
CID168373157-Sp0	1.0	1	-0.0023999647	-0.0013692112	-0.0014301656
CID25181665-Sp0	1.0	1	0.002694957	0.014753951	-0.0005334208
CID156615449-Sp0	1.0	1	-0.0004296052	-0.0002922448	-0.00055740314
CID168359664-Sp0	1.0	1	-0.00026031528	-0.0005546389	-0.00058565143
CID168370234-Sp0	1.0	1	-0.007010987	-0.0036793472	-0.00317817
CID446588-Sp0	1.0	1	-0.00092552946	-0.0010474513	-0.0007352057
CID168358718-Sp0	10.0	1	0.39137957	0.11031393	0.06845437
CID168359707-Sp0	10.0	1	0.31442937	-0.00038353598	-0.00020578278
CID156615823-Sp0	10.0	1	0.05405409	-0.0008902157	-0.00052426703
CID168364512-Sp0	10.0	1	0.023759754	0.046465617	-0.00095739693
CID168373157-Sp0	10.0	1	0.036443576	0.055992465	-0.0009964546
CID25181665-Sp0	10.0	1	0.12990876	0.020418035	-0.000596703
CID156615449-Sp0	10.0	1	0.09226483	-9.969006e-05	-0.00075210724
CID168359664-Sp0	10.0	1	0.26390675	0.026392546	-0.00026191102
CID168370234-Sp0	10.0	1	-0.0032315934	-0.0009877797	-0.0017479318
CID446588-Sp0	10.0	1	0.047841925	-0.0007813563	-0.00057517824
CID168358718-Sp0	0.1	5	-0.0009091926	-0.0017391425	-0.0010690878
CID168359707-Sp0	0.1	5	0.0077977963	-0.0009160699	-0.0005515055
CID156615823-Sp0	0.1	5	-0.0006770476	-0.00090840674	-0.00086083676
CID168364512-Sp0	0.1	5	-0.001423153	-0.0013818376	-0.0009506154
CID168373157-Sp0	0.1	5	-0.0017104571	-0.0017116725	-0.0010544832
CID25181665-Sp0	0.1	5	-0.000499381	-0.0004431024	-0.00078326947
CID156615449-Sp0	0.1	5	-0.0006921963	-0.00080071413	-0.0006887935
CID168359664-Sp0	0.1	5	-0.0007231336	-0.0009931475	-0.0006979973
CID168370234-Sp0	0.1	5	-0.0036459677	-0.0033646387	-0.0017718194
CID446588-Sp0	0.1	5	-0.00039567857	-0.00074308424	-0.00059813156
CID168358718-Sp0	1.0	5	-0.00067378284	-0.0015220201	-0.0010042846
CID168359707-Sp0	1.0	5	0.044199955	-0.0010969898	-0.0003942298
CID156615823-Sp0	1.0	5	-0.0004242862	-0.0007214347	-0.0007740107
CID168364512-Sp0	1.0	5	-0.0012526482	-0.0012533247	-0.00088602933
CID168373157-Sp0	1.0	5	-0.0015589085	-0.001584049	-0.0010031756
CID25181665-Sp0	1.0	5	-0.00035296605	-0.00017077453	-0.00092201
CID156615449-Sp0	1.0	5	-0.0005603364	-0.0006671413	-0.0007216528
CID168359664-Sp0	1.0	5	-0.0005535256	-0.00080358493	-0.0006260852
CID168370234-Sp0	1.0	5	-0.003432472	-0.0031611302	-0.0017013005
CID446588-Sp0	1.0	5	-0.00023603975	-0.0005856215	-0.000547189
CID168358718-Sp0	10.0	5	0.29259616	0.052741315	-8.2284314e-05
CID168359707-Sp0	10.0	5	0.44286767	-0.0020275672	0.10132489
CID156615823-Sp0	10.0	5	0.17151643	-0.0010628084	-0.00036351028
CID168364512-Sp0	10.0	5	0.012233451	-0.0010790945	-0.0008251786
CID168373157-Sp0	10.0	5	-4.0896983e-05	-0.0014139513	-0.00079070654
CID25181665-Sp0	10.0	5	0.12719083	-0.000105042775	-0.000973842
CID156615449-Sp0	10.0	5	0.17390457	-0.0011432337	-0.0012421418
CID168359664-Sp0	10.0	5	0.16434774	-0.001375763	-9.0538364e-05
CID168370234-Sp0	10.0	5	-0.0014896935	-0.0016609863	-0.0012200584
CID446588-Sp0	10.0	5	0.11827657	-0.0010676081	-0.00017245329
CID168358718-Sp0	0.1	4	-0.0005212831	-0.0007887446	-0.0011556025
CID168359707-Sp0	0.1	4	0.03811015	-0.0020307563	-0.0012939238
CID156615823-Sp0	0.1	4	-0.0016963744	-0.0010372499	-0.0015018547
CID168364512-Sp0	0.1	4	-0.0014937053	-0.0009855714	-0.0016910755
CID168373157-Sp0	0.1	4	-0.0016811453	-0.0011450312	-0.0019210611
CID25181665-Sp0	0.1	4	-0.00054281973	-0.00039329665	-0.0008075495
CID156615449-Sp0	0.1	4	-0.00042866284	-0.0004957678	-0.00091398484
CID168359664-Sp0	0.1	4	-0.0011470675	-0.0011156282	-0.0011468038
CID168370234-Sp0	0.1	4	-0.0036995693	-0.002486983	-0.0036387444
CID446588-Sp0	0.1	4	-0.0012005947	-0.00077579473	-0.0011701687
CID168358718-Sp0	1.0	4	-0.00028476762	-0.00067731447	-0.000989568
CID168359707-Sp0	1.0	4	0.09813924	-0.0022788225	-0.0012237314
CID156615823-Sp0	1.0	4	-0.0015490955	-0.00093741884	-0.0014167503
CID168364512-Sp0	1.0	4	-0.0013351211	-0.00083631446	-0.0015829828
CID168373157-Sp0	1.0	4	-0.0015157916	-0.0009430147	-0.0018126525
CID25181665-Sp0	1.0	4	-0.00027501103	-0.00021393079	-0.0008233349
CID156615449-Sp0	1.0	4	-0.00023712347	-0.00034854288	-0.000809771
CID168359664-Sp0	1.0	4	-0.0008797188	-0.0010048387	-0.0010057369
CID168370234-Sp0	1.0	4	-0.0035238022	-0.002295507	-0.0035447467
CID446588-Sp0	1.0	4	-0.0010291791	-0.00062481523	-0.0010697175
CID168358718-Sp0	10.0	4	0.28881592	0.1498547	-0.0002657628
CID168359707-Sp0	10.0	4	0.6816608	-0.0021608362	0.07106566
CID156615823-Sp0	10.0	4	0.038217913	-0.00020035397	-0.0014028285
CID168364512-Sp0	10.0	4	0.024262646	0.17504933	-0.0019827278
CID168373157-Sp0	10.0	4	0.018694235	0.1934782	-0.0019960206
CID25181665-Sp0	10.0	4	0.15789258	0.015759904	-0.00074065325
CID156615449-Sp0	10.0	4	0.14282025	0.021855198	-0.0012741432
CID168359664-Sp0	10.0	4	0.17644647	-0.0011155929	-0.00047288282
CID168370234-Sp0	10.0	4	-0.0020061827	0.09001679	-0.0029181454
CID446588-Sp0	10.0	4	0.05710661	0.05981279	-0.0014083637
CID168358718-Sp0	0.1	0	-0.00065751944	-0.0013171395	-0.0019271706
CID168359707-Sp0	0.1	0	-0.0017436866	-0.0029106447	-0.0017705014
CID156615823-Sp0	0.1	0	-0.0018808488	-0.0023140337	-0.0020266573
CID168364512-Sp0	0.1	0	-0.0022942428	0.06694146	-0.0028649622
CID168373157-Sp0	0.1	0	-0.0017054728	0.009257903	-0.002247731
CID25181665-Sp0	0.1	0	-0.0012031512	-0.0010247283	-0.0016611391
CID156615449-Sp0	0.1	0	-0.001268354	-0.0010638215	-0.0015565935
CID168359664-Sp0	0.1	0	-0.001680064	-0.002732142	-0.0016856887
CID168370234-Sp0	0.1	0	-0.0033753156	-0.0013126847	-0.0034791222
CID446588-Sp0	0.1	0	-0.0009005667	-0.0017590588	-0.0014953658
CID168358718-Sp0	1.0	0	-0.0003728281	-0.0010519048	-0.0017792986
CID168359707-Sp0	1.0	0	-0.0013617001	-0.0027817045	-0.001768907
CID156615823-Sp0	1.0	0	-0.0016522054	-0.0021855452	-0.0019020551
CID168364512-Sp0	1.0	0	-0.0020025626	0.11868242	-0.002839374
CID168373157-Sp0	1.0	0	-0.0014492689	0.049990214	-0.0021738105
CID25181665-Sp0	1.0	0	-0.0008907756	-0.0007841493	-0.0016283954
CID156615449-Sp0	1.0	0	-0.0008801387	-0.0009226674	-0.0015628574
CID168359664-Sp0	1.0	0	-0.0013473482	-0.0026416418	-0.0016126955
CID168370234-Sp0	1.0	0	-0.003034996	-0.0010522859	-0.0033380096
CID446588-Sp0	1.0	0	-0.0007511904	-0.0016535183	-0.0014559496
CID168358718-Sp0	10.0	0	0.42021155	0.09855037	-0.00067056593
CID168359707-Sp0	10.0	0	0.20093647	-0.0016556442	-0.0011094577
CID156615823-Sp0	10.0	0	0.062714666	-0.0012624373	-0.0016813071
CID168364512-Sp0	10.0	0	0.0009271577	0.06606464	-0.0029954836
CID168373157-Sp0	10.0	0	0.034241427	0.044336624	-0.0023672224
CID25181665-Sp0	10.0	0	0.18217021	0.13392434	-0.0015947719
CID156615449-Sp0	10.0	0	0.1377754	-0.00017257832	-0.0020057594
CID168359664-Sp0	10.0	0	0.120157525	-0.0018099188	-0.0015837965
CID168370234-Sp0	10.0	0	0.031617094	0.079775475	-0.0022316608
CID446588-Sp0	10.0	0	0.07134924	-0.0013618531	-0.0017182255
CID168358718-Sp0	0.1	7	-0.0005701342	-0.0018236726	-0.00071535213
CID168359707-Sp0	0.1	7	0.029276015	-0.002054076	-0.0011865946
CID156615823-Sp0	0.1	7	-0.0008198606	-0.002159616	-0.0006185657
CID168364512-Sp0	0.1	7	-0.0012704906	-0.0023596825	-0.0008174664
CID168373157-Sp0	0.1	7	-0.0016555995	-0.002764762	-0.0008139951
CID25181665-Sp0	0.1	7	-0.00016772501	-0.0008835919	-0.0014585259
CID156615449-Sp0	0.1	7	-0.000115627794	-0.001161547	-0.0008451554
CID168359664-Sp0	0.1	7	-0.00013602384	-0.0015819629	-0.0007079353
CID168370234-Sp0	0.1	7	-0.0042218645	-0.0053836424	-0.0013463392
CID446588-Sp0	0.1	7	-0.00032806402	-0.0014743566	-0.00067626894
CID168358718-Sp0	1.0	7	-0.0003812529	-0.0015575388	-0.0006562547
CID168359707-Sp0	1.0	7	0.065759264	-0.0020303007	-0.0012237461
CID156615823-Sp0	1.0	7	-0.0006608183	-0.0019653456	-0.0005840644
CID168364512-Sp0	1.0	7	-0.0010774242	-0.0021941378	-0.0007514231
CID168373157-Sp0	1.0	7	-0.001475969	-0.0025876581	-0.0007519836
CID25181665-Sp0	1.0	7	0.0077569373	-0.00062236533	-0.0016871277
CID156615449-Sp0	1.0	7	0.009290293	-0.001039079	-0.00089148205
CID168359664-Sp0	1.0	7	0.007255409	-0.001473841	-0.000712986
CID168370234-Sp0	1.0	7	-0.0040300754	-0.005198026	-0.0012869765
CID446588-Sp0	1.0	7	-0.00015236564	-0.0013296574	-0.0006335144
CID168358718-Sp0	10.0	7	0.20745009	0.05518832	0.002385717
CID168359707-Sp0	10.0	7	0.62582016	-0.0020734437	0.0938755
CID156615823-Sp0	10.0	7	0.11603187	-0.0010476707	-0.0005986141
CID168364512-Sp0	10.0	7	0.044343494	-0.0016898116	-0.0007277792
CID168373157-Sp0	10.0	7	0.03412863	-0.0016116574	-0.00045558246
CID25181665-Sp0	10.0	7	0.22225091	0.08837255	-0.0026281737
CID156615449-Sp0	10.0	7	0.26774037	-0.0013108925	-0.0009635926
CID168359664-Sp0	10.0	7	0.31695452	-0.0017932164	0.08886083
CID168370234-Sp0	10.0	7	-0.0021055064	-0.003269926	-0.0007184699
CID446588-Sp0	10.0	7	0.11543465	-0.0012576252	-0.0002463012
CID168358718-Sp0	0.1	3	-0.0005916958	-0.0013955076	-0.00066129677
CID168359707-Sp0	0.1	3	-0.00023620862	-0.0007853873	-0.001057307
CID156615823-Sp0	0.1	3	-0.00063015206	-0.0010024913	-0.0007200881
CID168364512-Sp0	0.1	3	-0.0010839447	-0.0011536657	-0.0010956667
CID168373157-Sp0	0.1	3	-0.0013366181	-0.0013825883	-0.001236295
CID25181665-Sp0	0.1	3	-1.1409521e-05	-0.00044539332	-0.00054336
CID156615449-Sp0	0.1	3	-4.7674403e-06	-0.00057724566	-0.0006285997
CID168359664-Sp0	0.1	3	-0.00030878093	-0.0007199851	-0.00064115174
CID168370234-Sp0	0.1	3	-0.0032517894	-0.0026889013	-0.0022609415
CID446588-Sp0	0.1	3	-0.00027711567	-0.00086220144	-0.0007049458
CID168358718-Sp0	1.0	3	-0.00044151934	-0.0012766918	-0.00057725346
CID168359707-Sp0	1.0	3	0.010413542	-0.00075265416	-0.0010139524
CID156615823-Sp0	1.0	3	-0.00049686764	-0.0009400997	-0.0006303086
CID168364512-Sp0	1.0	3	-0.0008908535	-0.0010552388	-0.001022626
CID168373157-Sp0	1.0	3	-0.0011607319	-0.0012833343	-0.0011828964
CID25181665-Sp0	1.0	3	0.014561836	-0.0002932583	-0.000525225
CID156615449-Sp0	1.0	3	0.01703908	-0.00044562423	-0.00063891493
CID168359664-Sp0	1.0	3	-0.00014904144	-0.00058206223	-0.0006381659
CID168370234-Sp0	1.0	3	-0.0031018213	-0.0025635522	-0.0022106136
CID446588-Sp0	1.0	3	-0.00012248172	-0.0008208606	-0.0006818881
CID168358718-Sp0	10.0	3	0.22625965	0.020832717	-0.0007502576
CID168359707-Sp0	10.0	3	0.39125317	-0.0012036859	-0.0004457031
CID156615823-Sp0	10.0	3	0.06057976	-1.7138289e-05	-0.00050701987
CID168364512-Sp0	10.0	3	0.04397919	0.0134743545	-0.0008697228
CID168373157-Sp0	10.0	3	0.040029526	-3.952011e-05	-0.00069474516
CID25181665-Sp0	10.0	3	0.1776327	-4.742306e-07	-0.00081310316
CID156615449-Sp0	10.0	3	0.17910771	-0.000403156	-0.0013029466
CID168359664-Sp0	10.0	3	0.109413415	0.013661889	-0.0009974507
CID168370234-Sp0	10.0	3	-0.0016224174	-0.0015105798	-0.0017419572
CID446588-Sp0	10.0	3	0.10184652	-1.2377898e-05	-0.0010044476
CID168358718-Sp0	0.1	2	-0.001055945	-0.0014789036	-0.0010654498
CID168359707-Sp0	0.1	2	-0.00068570895	-0.00167108	-0.0007852281
CID156615823-Sp0	0.1	2	-0.00065816805	-0.0014216786	-0.00077428005
CID168364512-Sp0	0.1	2	-0.00060005614	-0.001481052	-0.0007553373
CID168373157-Sp0	0.1	2	-0.00066628633	-0.0017348091	-0.00080118974
CID25181665-Sp0	0.1	2	-0.00014222335	-0.0003672087	-0.0012099731
CID156615449-Sp0	0.1	2	-0.00036833916	-0.000939395	-0.0009644405
CID168359664-Sp0	0.1	2	-0.00074860855	-0.0012815195	-0.0008675531
CID168370234-Sp0	0.1	2	-0.0019792223	-0.0034032997	-0.0013566063
CID446588-Sp0	0.1	2	-0.00065078493	-0.0014032791	-0.00069610967
CID168358718-Sp0	1.0	2	-0.00079970446	-0.0012197092	-0.0009585651
CID168359707-Sp0	1.0	2	0.042814173	-0.0018698946	-0.0008122081
CID156615823-Sp0	1.0	2	-0.00048333596	-0.001266975	-0.0006785002
CID168364512-Sp0	1.0	2	-0.00038992826	-0.0014709678	-0.0006955546
CID168373157-Sp0	1.0	2	-0.0004902122	-0.0016124021	-0.0006861712
CID25181665-Sp0	1.0	2	0.04104776	-0.00012987725	-0.0016574082
CID156615449-Sp0	1.0	2	0.0006777458	-0.00090862496	-0.0011537235
CID168359664-Sp0	1.0	2	-0.00053311785	-0.0012338379	-0.0008228629
CID168370234-Sp0	1.0	2	-0.0018320949	-0.003266223	-0.0012673115
CID446588-Sp0	1.0	2	-0.00051316404	-0.0015090535	-0.00063416344
CID168358718-Sp0	10.0	2	0.18168129	0.09573862	-0.00013328965
CID168359707-Sp0	10.0	2	0.55767804	-0.0019652948	0.058878396
CID156615823-Sp0	10.0	2	0.16036575	-0.0015448113	-0.0006828668
CID168364512-Sp0	10.0	2	0.07763719	-0.0018141442	-0.0010733947
CID168373157-Sp0	10.0	2	0.061868522	-0.0016356037	-0.00069839373
CID25181665-Sp0	10.0	2	0.30781198	0.11587887	-0.002076082
CID156615449-Sp0	10.0	2	0.22278322	-0.0011275002	-0.0025057362
CID168359664-Sp0	10.0	2	0.089577705	-0.0009273129	-0.0009895841
CID168370234-Sp0	10.0	2	-0.0004842946	-0.0033017588	-0.0005894418
CID446588-Sp0	10.0	2	0.07238734	-0.001452061	-0.0010996321
CID168358718-Sp0	0.1	6	-0.0010770746	-0.00061947916	-0.0007085338
CID168359707-Sp0	0.1	6	-0.00020144056	-0.0003786685	-0.00046229656
CID156615823-Sp0	0.1	6	-0.0015162831	-0.0005841991	-0.00065122976
CID168364512-Sp0	0.1	6	-0.0024852697	-0.001113986	-0.00061503035
CID168373157-Sp0	0.1	6	-0.003012786	-0.0013908504	-0.00073654664
CID25181665-Sp0	0.1	6	-0.0007372467	0.09421211	-0.0007572396
CID156615449-Sp0	0.1	6	-0.0008339083	-0.00041572913	-0.00045847308
CID168359664-Sp0	0.1	6	-0.0011934347	-0.00041622363	-0.00057851913
CID168370234-Sp0	0.1	6	-0.006633065	-0.0031763148	-0.0014930636
CID446588-Sp0	0.1	6	-0.0010654868	0.008605136	-0.0006586423
CID168358718-Sp0	1.0	6	-0.00079380657	-0.00055938103	-0.00064709305
CID168359707-Sp0	1.0	6	0.0228277	-0.00036581306	-0.00039044526
CID156615823-Sp0	1.0	6	-0.001333457	-0.0005237764	-0.0006194295
CID168364512-Sp0	1.0	6	-0.0022908177	-0.000996538	-0.0006033926
CID168373157-Sp0	1.0	6	-0.002811012	-0.001277521	-0.00071573927
CID25181665-Sp0	1.0	6	-0.00059073226	0.14469774	-0.0009396359
CID156615449-Sp0	1.0	6	-0.0006797585	-0.0003056012	-0.0004217395
CID168359664-Sp0	1.0	6	-0.0009606911	-0.00028770606	-0.0005911265
CID168370234-Sp0	1.0	6	-0.0064372024	-0.0030728462	-0.0014531449
CID446588-Sp0	1.0	6	-0.00096345466	0.028329706	-0.00066081836
CID168358718-Sp0	10.0	6	0.20650023	-0.0003556899	-0.00081718905
CID168359707-Sp0	10.0	6	0.49152502	-0.0018157145	0.040006768
CID156615823-Sp0	10.0	6	-0.00018067948	-0.00019660362	-0.0005069629
CID168364512-Sp0	10.0	6	-0.0009197891	0.015698334	-0.0005540078
CID168373157-Sp0	10.0	6	-0.00088129146	-0.0003177803	-0.0005507989
CID25181665-Sp0	10.0	6	0.039128307	0.21972398	-0.0014578408
CID156615449-Sp0	10.0	6	0.041975725	-0.000122038284	-0.00092874345
CID168359664-Sp0	10.0	6	0.1375493	0.010309477	-0.0008687804
CID168370234-Sp0	10.0	6	-0.004582635	-0.0020950574	-0.0010848471
CID446588-Sp0	10.0	6	-1.65857e-05	0.142727	-0.001425679
CID168358718-Sp0	0.1	9	-0.0007031223	-0.0032861447	-0.0010333314
CID168359707-Sp0	0.1	9	-0.00014906269	-0.0017382659	-0.0008925365
CID156615823-Sp0	0.1	9	-0.0008143046	-0.0031712337	-0.00094442006
CID168364512-Sp0	0.1	9	-0.0011399852	-0.0035787253	-0.0011763608
CID168373157-Sp0	0.1	9	-0.0014867544	-0.0042293663	-0.0015811569
CID25181665-Sp0	0.1	9	-0.00029658238	-0.0011807234	-0.00077353657
CID156615449-Sp0	0.1	9	-8.3847306e-05	-0.0013236706	-0.0006892499
CID168359664-Sp0	0.1	9	-0.0007347374	-0.003509207	-0.00086656585
CID168370234-Sp0	0.1	9	-0.003660167	-0.007570271	-0.002789565
CID446588-Sp0	0.1	9	-0.0007676126	-0.0035585384	-0.0016425638
CID168358718-Sp0	1.0	9	-0.00049102254	-0.0030413806	-0.0009484469
CID168359707-Sp0	1.0	9	0.011580434	-0.0014305825	-0.0009248787
CID156615823-Sp0	1.0	9	-0.0006536369	-0.0028602534	-0.00086755917
CID168364512-Sp0	1.0	9	-0.0009321223	-0.0032362419	-0.0011235453
CID168373157-Sp0	1.0	9	-0.0012781788	-0.0038813874	-0.0015225605
CID25181665-Sp0	1.0	9	-0.00010811631	-0.0008986088	-0.000809959
CID156615449-Sp0	1.0	9	0.007291287	-0.0009972973	-0.0007840071
CID168359664-Sp0	1.0	9	-0.00054003025	-0.0031794964	-0.0009604041
CID168370234-Sp0	1.0	9	-0.003463194	-0.007230912	-0.0026946869
CID446588-Sp0	1.0	9	-0.00062795833	-0.003191446	-0.001786363
CID168358718-Sp0	10.0	9	0.37892905	-0.0002460425	-0.0001971431
CID168359707-Sp0	10.0	9	0.46233046	-0.0012038967	-0.0011175923
CID156615823-Sp0	10.0	9	0.18462609	-0.0006501771	-0.0009869921
CID168364512-Sp0	10.0	9	0.050648745	-0.0009160225	-0.0011679494
CID168373157-Sp0	10.0	9	0.016770624	-0.0014135295	-0.0015353301
CID25181665-Sp0	10.0	9	0.15863065	0.07837428	-0.0008734264
CID156615449-Sp0	10.0	9	0.1629426	0.02097585	-0.0011011679
CID168359664-Sp0	10.0	9	0.08190261	-0.0012794941	-0.0016043448
CID168370234-Sp0	10.0	9	-0.0015660765	-0.0040657604	-0.002207659
CID446588-Sp0	10.0	9	0.06950766	-0.001736432	-0.0022930924
CID168358718-Sp0	0.1	8	-0.000122125	-0.00077844795	-0.0011805302
CID168359707-Sp0	0.1	8	-0.0005618814	-0.0012017216	-0.0009080398
CID156615823-Sp0	0.1	8	-0.0010884808	-0.002223414	-0.0010924292
CID168364512-Sp0	0.1	8	-0.0012661091	-0.0017116523	-0.0010307675
CID168373157-Sp0	0.1	8	-0.0017550039	-0.0018090331	-0.0011047511
CID25181665-Sp0	0.1	8	-0.00020133152	-0.0010410371	-0.0009846104
CID156615449-Sp0	0.1	8	-0.0004957244	-0.0010499236	-0.0010219635
CID168359664-Sp0	0.1	8	-0.00087339623	-0.0006520141	-0.0007614453
CID168370234-Sp0	0.1	8	-0.0035769348	-0.0028016814	-0.0016698246
CID446588-Sp0	0.1	8	-0.0004136463	-0.0015293296	-0.0009992974
CID168358718-Sp0	1.0	8	0.0020901002	-0.0006957879	-0.0011032328
CID168359707-Sp0	1.0	8	-8.366011e-05	-0.0014682653	-0.0010309996
CID156615823-Sp0	1.0	8	-0.00097064016	-0.0022708494	-0.0010972284
CID168364512-Sp0	1.0	8	-0.0010392027	-0.0017647655	-0.0010310299
CID168373157-Sp0	1.0	8	-0.001585021	-0.0018222694	-0.001062197
CID25181665-Sp0	1.0	8	-5.6963225e-05	-0.0010960991	-0.0010661556
CID156615449-Sp0	1.0	8	-0.00032231113	-0.0011315531	-0.0011008069
CID168359664-Sp0	1.0	8	-0.0007364566	-0.0006686135	-0.0007875809
CID168370234-Sp0	1.0	8	-0.003451274	-0.0027350485	-0.001679427
CID446588-Sp0	1.0	8	-0.00031917333	-0.0014350219	-0.00096373353
CID168358718-Sp0	10.0	8	0.20177525	0.09597098	-0.00094846304
CID168359707-Sp0	10.0	8	0.5148973	-0.001810298	0.055994157
CID156615823-Sp0	10.0	8	0.090775505	-0.0021575622	-0.0012774986
CID168364512-Sp0	10.0	8	0.050857704	-0.0019186719	-0.0011490793
CID168373157-Sp0	10.0	8	0.0004698746	-0.0021733146	-0.0014184846
CID25181665-Sp0	10.0	8	0.18308277	-4.3059e-05	-0.0010139357
CID156615449-Sp0	10.0	8	0.20096038	-0.0008182277	-0.0014370815
CID168359664-Sp0	10.0	8	0.10551539	0.010221653	-0.00045960027
CID168370234-Sp0	10.0	8	-0.0022100438	-0.002141525	-0.0018616875
CID446588-Sp0	10.0	8	0.06662591	-0.0012303415	-0.0010131149
CID168370359-Sp0	0.1	1	-0.00033934074	-0.00030377053	-0.0006505843
CID91854375-Sp0	0.1	1	-0.00041024867	-0.00054036506	-0.0005572606
CID168358245-Sp0	0.1	1	-0.004100895	-0.0021648589	-0.002026642
CID67821307-Sp0	0.1	1	-0.0005194724	-0.00043963233	-0.0006854263
CID146672310-Sp0	0.1	1	-0.0011282291	-0.001563857	-0.0013416783
CID168364069-Sp0	0.1	1	-0.0011367638	-0.00066727307	-0.000886902
CID168365931-Sp0	0.1	1	-0.0017316109	-0.0009262671	-0.0011271101
CID91850014-Sp0	0.1	1	0.011012558	-6.157931e-05	-0.00059764937
CID168360277-Sp0	0.1	1	-0.00031459803	-0.00026996582	-0.00064776227
CID168374646-Sp0	0.1	1	-0.00090199616	-0.00050804764	-0.0008210762
CID168370359-Sp0	1.0	1	0.011015356	-1.3911072e-06	-0.0006116091
CID91854375-Sp0	1.0	1	0.008825775	-0.000243517	-0.00046335135
CID168358245-Sp0	1.0	1	-0.0036456948	-0.0019447028	-0.0018705189
CID67821307-Sp0	1.0	1	-5.307678e-05	-0.000111198824	-0.00061196234
CID146672310-Sp0	1.0	1	-0.0005589347	-0.0013025122	-0.0011765814
CID168364069-Sp0	1.0	1	-0.00044657264	-0.00023691739	-0.0007088561
CID168365931-Sp0	1.0	1	-0.0012103055	-0.0005854344	-0.0009904082
CID91850014-Sp0	1.0	1	0.05736751	0.012224009	-0.00038759524
CID168360277-Sp0	1.0	1	0.010466922	0.004147361	-0.00059970655
CID168374646-Sp0	1.0	1	-0.00037446115	-0.00012947606	-0.0006841863
CID168370359-Sp0	10.0	1	0.06333629	-8.814457e-05	-0.00066392554
CID91854375-Sp0	10.0	1	0.30365914	0.09473515	0.04885916
CID168358245-Sp0	10.0	1	-4.649259e-05	0.059708834	-0.00084668107
CID67821307-Sp0	10.0	1	0.05265553	-8.0463484e-05	-0.00074996374
CID146672310-Sp0	10.0	1	0.53929955	0.09932318	0.08750632
CID168364069-Sp0	10.0	1	0.043646686	0.03514304	-0.0007944162
CID168365931-Sp0	10.0	1	0.054352973	0.049201906	-0.00083680404
CID91850014-Sp0	10.0	1	0.6753555	0.15017113	0.11772531
CID168360277-Sp0	10.0	1	0.066693746	-0.000107189204	-0.00066831254
CID168374646-Sp0	10.0	1	0.038773805	0.023703467	-0.0008405496
CID168370359-Sp0	0.1	5	-0.0007961861	0.01577786	-0.0011365623
CID91854375-Sp0	0.1	5	-0.0004447417	-0.00091407594	-0.0006340251
CID168358245-Sp0	0.1	5	-0.002344514	-0.002128526	-0.0013096649
CID67821307-Sp0	0.1	5	-0.0008970471	0.031906538	-0.0011901888
CID146672310-Sp0	0.1	5	-0.00023621238	-0.0014900209	-0.0009092988
CID168364069-Sp0	0.1	5	-0.0008654987	-0.00045136208	-0.0008665327
CID168365931-Sp0	0.1	5	-0.0010533123	-0.0010311909	-0.0008356032
CID91850014-Sp0	0.1	5	-0.00017396829	-0.00073185837	-0.0006509084
CID168360277-Sp0	0.1	5	-0.0007146308	0.01324288	-0.0009837977
CID168374646-Sp0	0.1	5	-0.00096881547	-0.00062577316	-0.00087891315
CID168370359-Sp0	1.0	5	-0.0007958523	0.09265133	-0.00136102
CID91854375-Sp0	1.0	5	-0.00016676492	-0.000721882	-0.0005016171
CID168358245-Sp0	1.0	5	-0.0021549952	-0.0019558503	-0.001222631
CID67821307-Sp0	1.0	5	-0.00096947333	0.11922491	-0.0014914046
CID146672310-Sp0	1.0	5	0.0018204823	-0.0012771935	-0.00080675405
CID168364069-Sp0	1.0	5	-0.00069587573	-0.0003382302	-0.00090278074
CID168365931-Sp0	1.0	5	-0.00088108156	-0.00090648985	-0.0007891116
CID91850014-Sp0	1.0	5	0.010509469	-0.0006194487	-0.00059346616
CID168360277-Sp0	1.0	5	-0.00071460597	0.07786464	-0.0012126584
CID168374646-Sp0	1.0	5	-0.00077687134	-0.0005274471	-0.00092087704
CID168370359-Sp0	10.0	5	0.08241958	0.08050266	-0.0012609357
CID91854375-Sp0	10.0	5	0.20202428	-0.0011008407	0.020900449
CID168358245-Sp0	10.0	5	-0.00048560373	-0.0014488165	-0.0010525148
CID67821307-Sp0	10.0	5	0.0006024167	0.12100715	-0.0014496734
CID146672310-Sp0	10.0	5	0.42442265	0.13067654	0.047311913
CID168364069-Sp0	10.0	5	0.02425507	-0.00038406713	-0.00094283134
CID168365931-Sp0	10.0	5	0.030166345	-0.00093578635	-0.00064592325
CID91850014-Sp0	10.0	5	0.51023096	-0.00044218445	0.07682315
CID168360277-Sp0	10.0	5	0.039246723	0.10446109	-0.0012912428
CID168374646-Sp0	10.0	5	0.05180908	-0.0006112024	-0.00097389583
CID168370359-Sp0	0.1	4	-0.0005499727	-0.00046374922	-0.0008618454
CID91854375-Sp0	0.1	4	-0.0010007444	-0.0008069269	-0.0008748007
CID168358245-Sp0	0.1	4	-0.0022739246	-0.0015511217	-0.0023956948
CID67821307-Sp0	0.1	4	-0.0006545357	-0.00043100957	-0.00095474697
CID146672310-Sp0	0.1	4	-8.046921e-05	-0.0005650419	-0.000960911
CID168364069-Sp0	0.1	4	-0.00076328975	-0.00060482195	-0.0011007664
CID168365931-Sp0	0.1	4	-0.0010778442	-0.0007217329	-0.0013814531
CID91850014-Sp0	0.1	4	-4.747957e-06	-0.00040421676	-0.00050873164
CID168360277-Sp0	0.1	4	-0.0004639035	-0.00038170087	-0.00081708404
CID168374646-Sp0	0.1	4	-0.0007675515	-0.0006242094	-0.0011134272
CID168370359-Sp0	1.0	4	-0.00029540533	-0.00022838444	-0.00094287476
CID91854375-Sp0	1.0	4	-0.00068364036	-0.00061308563	-0.0006792883
CID168358245-Sp0	1.0	4	-0.002121904	-0.001345586	-0.0022952128
CID67821307-Sp0	1.0	4	-0.0004553828	-7.400696e-05	-0.001048672
CID146672310-Sp0	1.0	4	0.010888282	-0.0003064265	-0.00084446743
CID168364069-Sp0	1.0	4	-0.00062660815	-0.00040880044	-0.0010689271
CID168365931-Sp0	1.0	4	-0.0009238016	-0.00061567477	-0.0012904617
CID91850014-Sp0	1.0	4	0.03929875	-0.00036618102	-0.0004983221
CID168360277-Sp0	1.0	4	-0.00023723724	-7.4398005e-05	-0.000919903
CID168374646-Sp0	1.0	4	-0.00058971904	-0.00042835184	-0.0010997603
CID168370359-Sp0	10.0	4	0.12798354	0.0110793505	-0.0011371267
CID91854375-Sp0	10.0	4	0.17531404	0.03957898	0.039671607
CID168358245-Sp0	10.0	4	-0.00034339118	0.14729524	-0.002188202
CID67821307-Sp0	10.0	4	0.04853866	0.072948635	-0.001533813
CID146672310-Sp0	10.0	4	0.4415036	0.2553492	-0.00021587075
CID168364069-Sp0	10.0	4	0.021046113	0.13407719	-0.0017562902
CID168365931-Sp0	10.0	4	0.030234262	0.15708104	-0.0018619094
CID91850014-Sp0	10.0	4	0.44507095	0.039136272	0.07589707
CID168360277-Sp0	10.0	4	0.08785659	0.032401804	-0.0012619785
CID168374646-Sp0	10.0	4	0.041613653	0.13622175	-0.001781558
CID168370359-Sp0	0.1	0	-0.0013169555	-0.0006160397	-0.0022385458
CID91854375-Sp0	0.1	0	-0.00044558672	-0.0009813271	-0.000932518
CID168358245-Sp0	0.1	0	-0.002273578	-0.00028687908	-0.0026166397
CID67821307-Sp0	0.1	0	-0.001438333	0.07841195	-0.002816792
CID146672310-Sp0	0.1	0	0.011660699	-0.0006287288	-0.0016493597
CID168364069-Sp0	0.1	0	-0.0016156673	0.08937237	-0.0027765413
CID168365931-Sp0	0.1	0	-0.0017034316	0.116333805	-0.0023960853
CID91850014-Sp0	0.1	0	-0.000496729	-0.00066729693	-0.0007102506
CID168360277-Sp0	0.1	0	-0.0013725306	0.08897814	-0.0024437993
CID168374646-Sp0	0.1	0	-0.0017210991	0.19403362	-0.0026906529
CID168370359-Sp0	1.0	0	-0.0010353952	-0.00023991555	-0.0023192023
CID91854375-Sp0	1.0	0	-0.00018304258	-0.00080727553	-0.0007609978
CID168358245-Sp0	1.0	0	-0.0019961759	0.006092887	-0.0025250516
CID67821307-Sp0	1.0	0	-0.0011432831	0.12874067	-0.0029083078
CID146672310-Sp0	1.0	0	0.0369823	-0.00038298848	-0.0016152392
CID168364069-Sp0	1.0	0	-0.0014392124	0.13002792	-0.0028655268
CID168365931-Sp0	1.0	0	-0.0014650869	0.19354066	-0.0024744999
CID91850014-Sp0	1.0	0	0.016015103	-0.00040139863	-0.00052326644
CID168360277-Sp0	1.0	0	-0.0010427068	0.12861809	-0.0024731387
CID168374646-Sp0	1.0	0	-0.0013965073	0.2435402	-0.0027400453
CID168370359-Sp0	10.0	0	0.13697731	0.1979641	-0.0024234462
CID91854375-Sp0	10.0	0	0.20722076	-1.3720803e-06	-0.00011654804
CID168358245-Sp0	10.0	0	0.035445884	0.07098569	-0.0021450913
CID67821307-Sp0	10.0	0	0.11115756	0.22321978	-0.0027359917
CID146672310-Sp0	10.0	0	0.5049053	0.16901842	-0.0010861461
CID168364069-Sp0	10.0	0	0.052973937	0.1187678	-0.002985395
CID168365931-Sp0	10.0	0	0.0442351	0.11054565	-0.0027540901
CID91850014-Sp0	10.0	0	0.6179905	-0.00030775202	0.24074067
CID168360277-Sp0	10.0	0	0.13810673	0.25172892	-0.002537095
CID168374646-Sp0	10.0	0	0.07758482	0.14540833	-0.0028658074
CID168370359-Sp0	0.1	7	-0.00020319677	-0.0009273861	-0.0015154441
CID91854375-Sp0	0.1	7	0.0019080341	-0.0009882541	-0.0007011818
CID168358245-Sp0	0.1	7	-0.002254037	-0.0034023651	-0.00091930176
CID67821307-Sp0	0.1	7	-0.00040804534	-0.00066511973	-0.0019520762
CID146672310-Sp0	0.1	7	-0.0002299264	-0.0015477702	-0.0008756468
CID168364069-Sp0	0.1	7	-0.00043888396	-0.0013352536	-0.000995624
CID168365931-Sp0	0.1	7	-0.0007560011	-0.0019115075	-0.00072273397
CID91850014-Sp0	0.1	7	0.0021438338	-0.0008176361	-0.0007496328
CID168360277-Sp0	0.1	7	-0.00029433682	-0.00077014044	-0.001732805
CID168374646-Sp0	0.1	7	-0.00043674334	-0.0014138406	-0.0009047264
CID168370359-Sp0	1.0	7	0.0010068156	-0.0009016932	-0.001670191
CID91854375-Sp0	1.0	7	0.01878433	-0.000743068	-0.00065974524
CID168358245-Sp0	1.0	7	-0.0020720952	-0.0032067904	-0.00085872685
CID67821307-Sp0	1.0	7	-0.00021134294	-0.00035465663	-0.002326753
CID146672310-Sp0	1.0	7	-4.197955e-06	-0.0012840182	-0.0008175842
CID168364069-Sp0	1.0	7	-0.00023802965	-0.0011922568	-0.001037687
CID168365931-Sp0	1.0	7	-0.0005730383	-0.001733967	-0.00067471643
CID91850014-Sp0	1.0	7	0.025394013	-0.00057414704	-0.00085860054
CID168360277-Sp0	1.0	7	-6.30911e-05	-0.0005898478	-0.002013861
CID168374646-Sp0	1.0	7	-0.00024550685	-0.001250804	-0.0009452422
CID168370359-Sp0	10.0	7	0.11745578	0.00530098	-0.002297234
CID91854375-Sp0	10.0	7	0.33409092	-0.0007044713	0.17070585
CID168358245-Sp0	10.0	7	0.0049071647	-0.0016168725	-0.00048972614
CID67821307-Sp0	10.0	7	0.079329394	0.113733806	-0.0035573798
CID146672310-Sp0	10.0	7	0.3304036	0.26988465	-0.0008764236
CID168364069-Sp0	10.0	7	0.048635464	-0.0014568054	-0.0013642363
CID168365931-Sp0	10.0	7	0.0624565	-0.001734026	-0.00061819423
CID91850014-Sp0	10.0	7	0.5466571	0.09230578	-3.7806888e-06
CID168360277-Sp0	10.0	7	0.094436914	0.07043216	-0.0031002339
CID168374646-Sp0	10.0	7	0.061791092	-0.0015047588	-0.0014004238
CID168370359-Sp0	0.1	3	-2.591349e-05	-0.00036877513	-0.0006490116
CID91854375-Sp0	0.1	3	-0.00047244932	-0.0008499202	-0.00071859383
CID168358245-Sp0	0.1	3	-0.0018160753	-0.0016441995	-0.0015242054
CID67821307-Sp0	0.1	3	-3.9112194e-05	-0.00042636433	-0.00067583774
CID146672310-Sp0	0.1	3	-0.00021967727	-0.0009481524	-0.00048716663
CID168364069-Sp0	0.1	3	-0.00021344337	-0.0006713434	-0.0007435315
CID168365931-Sp0	0.1	3	-0.0006605768	-0.00086220814	-0.00073486235
CID91850014-Sp0	0.1	3	0.008725949	-0.00040766908	-0.00031597115
CID168360277-Sp0	0.1	3	0.0025867745	-0.00029554247	-0.00062871655
CID168374646-Sp0	0.1	3	-0.00025560695	-0.0006399475	-0.00070994993
CID168370359-Sp0	1.0	3	0.0108214095	-0.00021422634	-0.0006715235
CID91854375-Sp0	1.0	3	-0.00025832962	-0.0007663373	-0.0006611926
CID168358245-Sp0	1.0	3	-0.0016456392	-0.0015331545	-0.0014880833
CID67821307-Sp0	1.0	3	0.011444025	-0.00025701587	-0.00067464187
CID146672310-Sp0	1.0	3	-7.825162e-05	-0.00085679104	-0.0003954721
CID168364069-Sp0	1.0	3	-7.5739095e-05	-0.00058872194	-0.0007037514
CID168365931-Sp0	1.0	3	-0.00045146467	-0.00077684334	-0.00071958173
CID91850014-Sp0	1.0	3	0.024529984	-0.0002620421	-0.00026312988
CID168360277-Sp0	1.0	3	0.013643026	-0.00016055207	-0.0006093955
CID168374646-Sp0	1.0	3	-0.00010139692	-0.0005522238	-0.00068921974
CID168370359-Sp0	10.0	3	0.11917408	-6.662541e-05	-0.00073960476
CID91854375-Sp0	10.0	3	0.13577819	-0.0003847724	-0.00043846414
CID168358245-Sp0	10.0	3	-6.9011374e-05	-0.0007067592	-0.00086344976
CID67821307-Sp0	10.0	3	0.062067356	0.014155831	-0.0008848537
CID146672310-Sp0	10.0	3	0.17275696	0.01786891	-0.0004040131
CID168364069-Sp0	10.0	3	0.0408905	0.023508957	-0.00088686903
CID168365931-Sp0	10.0	3	0.055623323	0.02739968	-0.0007744347
CID91850014-Sp0	10.0	3	0.535935	0.004842846	-6.6578265e-05
CID168360277-Sp0	10.0	3	0.09586598	0.00092971185	-0.000874557
CID168374646-Sp0	10.0	3	0.044146612	0.020863637	-0.0009196401
CID168370359-Sp0	0.1	2	-0.00042123708	-3.378286e-05	-0.0017653854
CID91854375-Sp0	0.1	2	-0.00043635126	-0.0011776348	-0.00060396275
CID168358245-Sp0	0.1	2	-0.0011088391	-0.002266519	-0.0010393023
CID67821307-Sp0	0.1	2	-0.0007873933	0.19337921	-0.0026538312
CID146672310-Sp0	0.1	2	-0.00077987835	-0.0009855065	-0.0011290885
CID168364069-Sp0	0.1	2	-0.00059527863	-0.00081867434	-0.001019474
CID168365931-Sp0	0.1	2	-0.00039451997	-0.0011538863	-0.0006554018
CID91850014-Sp0	0.1	2	-0.0001931325	-0.0007376357	-0.00059876306
CID168360277-Sp0	0.1	2	-0.0005929309	0.14180303	-0.002345998
CID168374646-Sp0	0.1	2	-0.00058108906	-0.0007312331	-0.0009900689
CID168370359-Sp0	1.0	2	-0.00019220311	0.06289083	-0.0023407734
CID91854375-Sp0	1.0	2	-0.00020751942	-0.0010041469	-0.00041820895
CID168358245-Sp0	1.0	2	-0.0009414594	-0.0021417316	-0.0009358403
CID67821307-Sp0	1.0	2	-0.0006500369	0.27631077	-0.0031525318
CID146672310-Sp0	1.0	2	-0.0005013526	-0.0007833503	-0.0010287527
CID168364069-Sp0	1.0	2	-0.0004627907	-0.0007309792	-0.0010649796
CID168365931-Sp0	1.0	2	-0.00019662472	-0.0011298204	-0.00059695914
CID91850014-Sp0	1.0	2	0.037086233	-0.0005681944	-0.00070444815
CID168360277-Sp0	1.0	2	-0.00033599648	0.22602525	-0.0029739733
CID168374646-Sp0	1.0	2	-0.00044248934	-0.0006570671	-0.0010308976
CID168370359-Sp0	10.0	2	0.21231674	0.16490144	-0.0023184195
CID91854375-Sp0	10.0	2	0.24465641	0.012291245	0.1346764
CID168358245-Sp0	10.0	2	0.027211372	-0.0022204	-0.00068064575
CID67821307-Sp0	10.0	2	0.07835188	0.24437615	-0.0031507006
CID146672310-Sp0	10.0	2	0.3824808	0.3904153	0.01175664
CID168364069-Sp0	10.0	2	0.07074908	-0.0007271967	-0.0015551117
CID168365931-Sp0	10.0	2	0.08586372	-0.0012973468	-0.0007278085
CID91850014-Sp0	10.0	2	0.42324448	0.0032925075	-0.00075527263
CID168360277-Sp0	10.0	2	0.15903988	0.23948304	-0.0030683528
CID168374646-Sp0	10.0	2	0.09689708	-0.00035386672	-0.0017098674
CID168370359-Sp0	0.1	6	-0.0009931965	0.23526509	-0.0011272941
CID91854375-Sp0	0.1	6	-0.00044126468	-0.0003298013	-0.0003681129
CID168358245-Sp0	0.1	6	-0.0038913253	-0.0018240988	-0.00090540707
CID67821307-Sp0	0.1	6	-0.0010947399	0.43482548	-0.0016774031
CID146672310-Sp0	0.1	6	-0.00029229285	-0.00032363876	-0.00038978286
CID168364069-Sp0	0.1	6	-0.0016158618	0.13399361	-0.0008547124
CID168365931-Sp0	0.1	6	-0.0019170846	-0.0005597368	-0.00053546176
CID91850014-Sp0	0.1	6	-4.2530744e-05	-0.00012576519	-0.00041831576
CID168360277-Sp0	0.1	6	-0.0008857381	0.32533553	-0.0013930785
CID168374646-Sp0	0.1	6	-0.0015816976	0.09540151	-0.00071580213
CID168370359-Sp0	1.0	6	-0.00079673674	0.3249406	-0.0014180138
CID91854375-Sp0	1.0	6	-0.0002024104	-0.0002480576	-0.00032721745
CID168358245-Sp0	1.0	6	-0.00370369	-0.0017236066	-0.0008635698
CID67821307-Sp0	1.0	6	-0.00089372305	0.5350178	-0.00198274
CID146672310-Sp0	1.0	6	-4.2862182e-05	-0.0002589829	-0.00031939306
CID168364069-Sp0	1.0	6	-0.001490099	0.1879727	-0.00097349775
CID168365931-Sp0	1.0	6	-0.0017165156	-0.00041848575	-0.0005231627
CID91850014-Sp0	1.0	6	0.02035791	-2.2025588e-05	-0.0003822756
CID168360277-Sp0	1.0	6	-0.0006693172	0.42194808	-0.0017036498
CID168374646-Sp0	1.0	6	-0.0014246305	0.1367938	-0.000803761
CID168370359-Sp0	10.0	6	0.019005084	0.3946043	-0.0015947142
CID91854375-Sp0	10.0	6	0.2587948	0.10380293	0.015575359
CID168358245-Sp0	10.0	6	-0.001823841	-0.0008382361	-0.0006096843
CID67821307-Sp0	10.0	6	-7.0792026e-05	0.60995907	-0.0021898574
CID146672310-Sp0	10.0	6	0.42808223	0.23487146	-5.425425e-05
CID168364069-Sp0	10.0	6	-0.0008276912	0.47533157	-0.0021095227
CID168365931-Sp0	10.0	6	-0.00078333647	0.08222036	-0.00085666444
CID91850014-Sp0	10.0	6	0.4459755	-0.0005907649	0.011748718
CID168360277-Sp0	10.0	6	0.021251382	0.46285546	-0.0018578481
CID168374646-Sp0	10.0	6	-0.0008403836	0.3448446	-0.0018959033
CID168370359-Sp0	0.1	9	-0.00043907377	-0.0011737017	-0.000944358
CID91854375-Sp0	0.1	9	-0.000170555	-0.0025983378	-0.00071016647
CID168358245-Sp0	0.1	9	-0.0021584705	-0.0053877938	-0.0019874715
CID67821307-Sp0	0.1	9	-0.00054182904	-0.0010921032	-0.0012326429
CID146672310-Sp0	0.1	9	-8.533563e-05	-0.002366265	-0.00088055327
CID168364069-Sp0	0.1	9	-0.0005783782	-0.0023285071	-0.00095300766
CID168365931-Sp0	0.1	9	-0.00075432926	-0.0026807054	-0.0009564055
CID91850014-Sp0	0.1	9	0.0023096055	-0.0012903818	-0.00050600193
CID168360277-Sp0	0.1	9	-0.00044724668	-0.0009711212	-0.0009887667
CID168374646-Sp0	0.1	9	-0.00042882594	-0.0021937613	-0.00091742515
CID168370359-Sp0	1.0	9	-0.00022509928	-0.0006900972	-0.0011437993
CID91854375-Sp0	1.0	9	0.002958063	-0.0021164403	-0.0006194316
CID168358245-Sp0	1.0	9	-0.0019704418	-0.0050483826	-0.0018866132
CID67821307-Sp0	1.0	9	-0.00031665314	-0.00055303785	-0.0014520157
CID146672310-Sp0	1.0	9	0.007726688	-0.002075679	-0.00079247466
CID168364069-Sp0	1.0	9	-0.00041659575	-0.0019907989	-0.0010589989
CID168365931-Sp0	1.0	9	-0.0005490801	-0.002361801	-0.00092379446
CID91850014-Sp0	1.0	9	0.021859124	-0.00094339025	-0.0003720168
CID168360277-Sp0	1.0	9	-0.00023448434	-0.00048543254	-0.0011983743
CID168374646-Sp0	1.0	9	-0.0002795611	-0.0018714204	-0.0010605213
CID168370359-Sp0	10.0	9	0.116758056	0.16199218	-0.0011640196
CID91854375-Sp0	10.0	9	0.14675342	-0.00068237976	-0.0001839888
CID168358245-Sp0	10.0	9	-0.00045310284	-0.002322222	-0.0017684225
CID67821307-Sp0	10.0	9	0.066514544	0.11851105	-0.0015519994
CID146672310-Sp0	10.0	9	0.52671045	0.20089123	0.03455523
CID168364069-Sp0	10.0	9	0.05855652	-0.00010040231	-0.0014064048
CID168365931-Sp0	10.0	9	0.067739785	-0.00073648925	-0.0010920581
CID91850014-Sp0	10.0	9	0.36322558	0.01432474	0.011468459
CID168360277-Sp0	10.0	9	0.08760873	0.16550097	-0.0013477309
CID168374646-Sp0	10.0	9	0.07065632	-0.00024406187	-0.0012489421
CID168370359-Sp0	0.1	8	-0.00042400806	-0.0011407501	-0.0009980816
CID91854375-Sp0	0.1	8	-0.0009739153	-0.0011779887	-0.0008060473
CID168358245-Sp0	0.1	8	-0.0021699576	-0.0019496996	-0.0011309052
CID67821307-Sp0	0.1	8	-0.00054025877	-0.00083907717	-0.0009965316
CID146672310-Sp0	0.1	8	-6.0201397e-05	-0.0004936185	-0.0009067875
CID168364069-Sp0	0.1	8	-0.0004928291	-0.0012643252	-0.0008637775
CID168365931-Sp0	0.1	8	-0.00069907546	-0.0014863932	-0.00083972735
CID91850014-Sp0	0.1	8	0.0007032491	-0.0002449913	-0.00045860576
CID168360277-Sp0	0.1	8	-0.00040993563	-0.0009622833	-0.00094956096
CID168374646-Sp0	0.1	8	-0.00051830214	-0.0011514593	-0.00083046145
CID168370359-Sp0	1.0	8	-0.0002312909	-0.0011917304	-0.0010132523
CID91854375-Sp0	1.0	8	-0.0006756429	-0.001143244	-0.0007780017
CID168358245-Sp0	1.0	8	-0.002044575	-0.0019148309	-0.0011310076
CID67821307-Sp0	1.0	8	-0.00036326578	-0.0006597784	-0.0010412137
CID146672310-Sp0	1.0	8	0.0076201595	-0.00035726032	-0.0008115723
CID168364069-Sp0	1.0	8	-0.00030819236	-0.0012268033	-0.00085914653
CID168365931-Sp0	1.0	8	-0.00048541077	-0.0015540848	-0.0008508944
CID91850014-Sp0	1.0	8	0.042594887	-0.00037497404	-0.0005628119
CID168360277-Sp0	1.0	8	-0.00020702957	-0.00097170874	-0.0009707988
CID168374646-Sp0	1.0	8	-0.000331311	-0.0010961617	-0.0008574959
CID168370359-Sp0	10.0	8	0.11401444	0.019049712	-0.0010709214
CID91854375-Sp0	10.0	8	0.12647918	-0.0003175641	-0.00061602524
CID168358245-Sp0	10.0	8	-0.00070506916	-0.0021924442	-0.0015177081
CID67821307-Sp0	10.0	8	0.057689298	0.077378504	-0.0013142342
CID146672310-Sp0	10.0	8	0.5591476	0.0935095	0.013885056
CID168364069-Sp0	10.0	8	0.05847644	-0.00042445652	-0.0009836816
CID168365931-Sp0	10.0	8	0.07641524	-0.0013924452	-0.0009790767
CID91850014-Sp0	10.0	8	0.5747865	0.027273055	0.06027103
CID168360277-Sp0	10.0	8	0.10050292	0.05330533	-0.0012488026
CID168374646-Sp0	10.0	8	0.08106897	-0.00030363616	-0.0011650899
CID95162394-Sp0	0.1	1	-0.00089290185	-0.00096820726	-0.0007594018
CID156615063-Sp0	0.1	1	-0.002831622	-0.0021441663	-0.0015539093
CID168364888-Sp0	0.1	1	-0.004249603	-0.0022193198	-0.002193842
CID168372210-Sp0	0.1	1	-0.00689629	-0.0035413606	-0.0033056587
CID5287770-Sp0	0.1	1	-0.00042864878	-0.0003802233	-0.0005953813
CID91852599-Sp0	0.1	1	-0.00038589883	-0.0004331961	-0.00056121376
CID168374131-Sp0	0.1	1	-0.0018336294	-0.0012200782	-0.0010738623
CID168376868-Sp0	0.1	1	-0.000119196135	0.003468865	-0.0005033519
CID91847087-Sp0	0.1	1	0.06315821	-0.00145843	-0.00087971485
CID91859133-Sp0	0.1	1	-0.004104479	-0.0024034723	-0.0016818992
CID95162394-Sp0	1.0	1	-0.00018872316	-0.0007564189	-0.00054993917
CID156615063-Sp0	1.0	1	-0.0022736548	-0.001927283	-0.0013914781
CID168364888-Sp0	1.0	1	-0.0038182198	-0.0019871173	-0.0020422966
CID168372210-Sp0	1.0	1	-0.006471469	-0.003325548	-0.0031542727
CID5287770-Sp0	1.0	1	0.00502833	-8.6454085e-05	-0.00050873315
CID91852599-Sp0	1.0	1	0.014025241	-0.00014828503	-0.0004635065
CID168374131-Sp0	1.0	1	-0.0011021601	-0.000947786	-0.0008116824
CID168376868-Sp0	1.0	1	0.048427224	0.03925477	-0.0004018005
CID91847087-Sp0	1.0	1	0.09315308	-0.0014250407	-0.0008130997
CID91859133-Sp0	1.0	1	-0.003373126	-0.0021502646	-0.0014545617
CID95162394-Sp0	10.0	1	0.08437173	-0.0001205382	-0.0006226236
CID156615063-Sp0	10.0	1	0.18302536	-2.464367e-05	-0.00028110782
CID168364888-Sp0	10.0	1	-0.00030276531	0.04808006	-0.0010260806
CID168372210-Sp0	10.0	1	-0.002879626	-0.0009679572	-0.001784752
CID5287770-Sp0	10.0	1	0.122520104	0.016957998	-0.0005905145
CID91852599-Sp0	10.0	1	0.12705861	0.015522787	-0.0005053936
CID168374131-Sp0	10.0	1	0.055961873	-0.0003775675	-0.0006794589
CID168376868-Sp0	10.0	1	0.30556256	0.049445182	0.013547827
CID91847087-Sp0	10.0	1	0.65105104	-0.0027137133	-0.0010050032
CID91859133-Sp0	10.0	1	0.09493294	-0.00044809224	-0.0004978763
CID95162394-Sp0	0.1	5	-0.00040242277	-0.0005182528	-0.00064666866
CID156615063-Sp0	0.1	5	-0.0012775963	-0.002860419	-0.0012871124
CID168364888-Sp0	0.1	5	-0.0026172525	-0.0024219272	-0.001373812
CID168372210-Sp0	0.1	5	-0.004241343	-0.0039066537	-0.001902563
CID5287770-Sp0	0.1	5	-3.3761487e-05	-0.00047276687	-0.0005612486
CID91852599-Sp0	0.1	5	-0.0004468684	-0.0003051145	-0.0007046401
CID168374131-Sp0	0.1	5	-0.0007393061	-0.0009986494	-0.0006139105
CID168376868-Sp0	0.1	5	-0.0006808154	0.15177003	-0.0015492957
CID91847087-Sp0	0.1	5	0.072598025	-0.001851183	-0.0015923524
CID91859133-Sp0	0.1	5	-0.0020083117	-0.0036092338	-0.0010434394
CID95162394-Sp0	1.0	5	-0.00028650396	-0.0003949491	-0.00061883824
CID156615063-Sp0	1.0	5	-0.0010315226	-0.0026481112	-0.0012182727
CID168364888-Sp0	1.0	5	-0.00242048	-0.0022379963	-0.001300306
CID168372210-Sp0	1.0	5	-0.004034906	-0.0037018524	-0.0018341085
CID5287770-Sp0	1.0	5	0.004977472	-0.0003214845	-0.0005312852
CID91852599-Sp0	1.0	5	-0.0003505934	-0.00011213205	-0.0008083287
CID168374131-Sp0	1.0	5	-0.0005734358	-0.00086460623	-0.00050507963
CID168376868-Sp0	1.0	5	-0.0003227292	0.2565562	-0.0018723113
CID91847087-Sp0	1.0	5	0.12111608	-0.0018453414	-0.0016454885
CID91859133-Sp0	1.0	5	-0.0017893704	-0.0033877857	-0.0009864166
CID95162394-Sp0	10.0	5	0.067405455	-0.00054124044	-0.00023886036
CID156615063-Sp0	10.0	5	0.10970557	-0.00085155433	-0.00052233605
CID168364888-Sp0	10.0	5	-0.0005287448	-0.0015752723	-0.0010772833
CID168372210-Sp0	10.0	5	-0.0019826128	-0.0024708682	-0.0014185992
CID5287770-Sp0	10.0	5	0.14542434	-9.7225864e-05	-0.00043721296
CID91852599-Sp0	10.0	5	0.13074574	0.033710066	-0.0008475907
CID168374131-Sp0	10.0	5	0.08396841	-0.0011911722	-0.0002386517
CID168376868-Sp0	10.0	5	0.27510625	0.4122076	-0.0014764448
CID91847087-Sp0	10.0	5	0.7663896	-0.0009307169	-0.002749437
CID91859133-Sp0	10.0	5	0.08016689	-0.0024369913	-0.00085038587
CID95162394-Sp0	0.1	4	-0.0008679765	-0.00066152343	-0.00092587335
CID156615063-Sp0	0.1	4	-0.0015836292	-0.001786662	-0.0022584237
CID168364888-Sp0	0.1	4	-0.0024397497	-0.001559064	-0.0025837012
CID168372210-Sp0	0.1	4	-0.003822129	-0.002514088	-0.003826594
CID5287770-Sp0	0.1	4	-0.00066433684	-0.00029799988	-0.0008561783
CID91852599-Sp0	0.1	4	-0.00040780503	-0.00035785369	-0.00068158295
CID168374131-Sp0	0.1	4	-0.0011868845	-0.0010791483	-0.0013287229
CID168376868-Sp0	0.1	4	-5.070865e-05	0.00029390864	-0.0005916351
CID91847087-Sp0	0.1	4	0.12544234	-0.0012601374	-0.001841666
CID91859133-Sp0	0.1	4	-0.0014794535	-0.0014374169	-0.0018236134
CID95162394-Sp0	1.0	4	-0.0006665061	-0.00052977167	-0.0008291339
CID156615063-Sp0	1.0	4	-0.0013076967	-0.0016341562	-0.002049563
CID168364888-Sp0	1.0	4	-0.0022815939	-0.0013473562	-0.0024699636
CID168372210-Sp0	1.0	4	-0.003650998	-0.002279483	-0.003727401
CID5287770-Sp0	1.0	4	-0.0004918183	0.001138784	-0.00083459547
CID91852599-Sp0	1.0	4	-0.00015218336	-0.00014101937	-0.00064279453
CID168374131-Sp0	1.0	4	-0.00095501286	-0.0009237633	-0.0011960228
CID168376868-Sp0	1.0	4	0.033147976	0.037917495	-0.0007572516
CID91847087-Sp0	1.0	4	0.16043907	-0.0012086896	-0.0017856612
CID91859133-Sp0	1.0	4	-0.001169983	-0.0013152654	-0.0016319237
CID95162394-Sp0	10.0	4	0.055860892	0.030919999	-0.0011120159
CID156615063-Sp0	10.0	4	0.1228369	-0.00019897979	-0.00083750556
CID168364888-Sp0	10.0	4	-0.00040717874	0.20213151	-0.0024314187
CID168372210-Sp0	10.0	4	-0.0020264839	0.12842388	-0.0032093541
CID5287770-Sp0	10.0	4	0.0827257	0.061626688	-0.0010532085
CID91852599-Sp0	10.0	4	0.13516164	0.020619916	-0.0008115433
CID168374131-Sp0	10.0	4	0.050227597	0.029049113	-0.001410022
CID168376868-Sp0	10.0	4	0.32294092	0.052219737	-0.00016500788
CID91847087-Sp0	10.0	4	0.9456446	0.03189065	-0.0008776111
CID91859133-Sp0	10.0	4	0.29855323	-0.001876015	-0.0012257725
CID95162394-Sp0	0.1	0	-0.0006757312	-0.0016583136	-0.0015453654
CID156615063-Sp0	0.1	0	-0.0016954729	-0.002024166	-0.0024607512
CID168364888-Sp0	0.1	0	-0.0020460242	-0.0010397993	-0.0025360843
CID168372210-Sp0	0.1	0	-0.0025679898	-0.0024789819	-0.003261505
CID5287770-Sp0	0.1	0	-0.00053678855	-0.00085603434	-0.0012331291
CID91852599-Sp0	0.1	0	-0.0008280629	-0.0006692066	-0.0014230369
CID168374131-Sp0	0.1	0	-0.00054497196	-0.0006762384	-0.0013525664
CID168376868-Sp0	0.1	0	-0.00071176264	0.08952443	-0.0013295559
CID91847087-Sp0	0.1	0	-0.00022624715	-0.0025698033	-0.0025934721
CID91859133-Sp0	0.1	0	-0.0023340492	-0.002739479	-0.0023680783
CID95162394-Sp0	1.0	0	-0.00042769767	-0.0015376973	-0.0015368474
CID156615063-Sp0	1.0	0	-0.0014477707	-0.0017812356	-0.0023006094
CID168364888-Sp0	1.0	0	-0.0017336671	-0.0007400154	-0.0024110517
CID168372210-Sp0	1.0	0	-0.0022169854	-0.0022009497	-0.0031170251
CID5287770-Sp0	1.0	0	-0.0002580118	-0.0006019172	-0.0012158073
CID91852599-Sp0	1.0	0	-0.0004413504	-0.00037852133	-0.0014763683
CID168374131-Sp0	1.0	0	-0.00034952408	-0.00051001733	-0.0012666219
CID168376868-Sp0	1.0	0	-0.0003617177	0.15546513	-0.0013684946
CID91847087-Sp0	1.0	0	0.018877987	-0.0024403397	-0.0025407427
CID91859133-Sp0	1.0	0	-0.002115885	-0.0025760331	-0.0021815798
CID95162394-Sp0	10.0	0	0.07959424	-0.0011527293	-0.0015603985
CID156615063-Sp0	10.0	0	0.15309574	0.08871013	-0.0008141335
CID168364888-Sp0	10.0	0	0.060452316	0.051653713	-0.0017064012
CID168372210-Sp0	10.0	0	0.0769611	-0.00013920481	-0.001502748
CID5287770-Sp0	10.0	0	0.13450429	0.048940863	-0.0015232436
CID91852599-Sp0	10.0	0	0.19692838	0.18142867	-0.0017766394
CID168374131-Sp0	10.0	0	0.031424608	-0.000712349	-0.0017739551
CID168376868-Sp0	10.0	0	0.2216913	0.08302381	-0.0007817026
CID91847087-Sp0	10.0	0	0.80126417	-0.001386587	-0.0026656329
CID91859133-Sp0	10.0	0	0.09202993	-0.00047250077	-0.0006789149
CID95162394-Sp0	0.1	7	-7.189009e-05	-0.0011393898	-0.000694945
CID156615063-Sp0	0.1	7	-0.0010028059	-0.0027947058	-0.00072092854
CID168364888-Sp0	0.1	7	-0.002792216	-0.0039309515	-0.0009908292
CID168372210-Sp0	0.1	7	-0.004859203	-0.0061768848	-0.0013902988
CID5287770-Sp0	0.1	7	0.002459664	-0.00079162663	-0.0007512972
CID91852599-Sp0	0.1	7	0.006138779	-0.0007961403	-0.0009329594
CID168374131-Sp0	0.1	7	-0.00024602635	-0.0015548483	-0.0005261271
CID168376868-Sp0	0.1	7	0.010156583	-0.0006876911	-0.0009633582
CID91847087-Sp0	0.1	7	0.04173871	-0.0014072882	-0.00090932206
CID91859133-Sp0	0.1	7	-0.0010070772	-0.003295688	-0.00048667053
CID95162394-Sp0	1.0	7	0.01461542	-0.0010704257	-0.0007274123
CID156615063-Sp0	1.0	7	-0.0007886892	-0.002536693	-0.00067894516
CID168364888-Sp0	1.0	7	-0.0026139882	-0.0037202404	-0.0009337685
CID168372210-Sp0	1.0	7	-0.0046633673	-0.005960501	-0.0013234708
CID5287770-Sp0	1.0	7	0.0174511	-0.0006034998	-0.0007537191
CID91852599-Sp0	1.0	7	0.023272758	-0.0006696759	-0.0009940143
CID168374131-Sp0	1.0	7	-6.3636675e-05	-0.0014365902	-0.00053542905
CID168376868-Sp0	1.0	7	0.045447465	-0.00049623026	-0.0011528115
CID91847087-Sp0	1.0	7	0.068618745	-0.0012788753	-0.00091261795
CID91859133-Sp0	1.0	7	-0.00083119544	-0.0031160966	-0.00045301943
CID95162394-Sp0	10.0	7	0.06684226	-0.0016450786	-0.0006557047
CID156615063-Sp0	10.0	7	0.080931306	-0.0007158637	-0.00045521665
CID168364888-Sp0	10.0	7	-0.0005338209	-0.0017584326	-0.00048449024
CID168372210-Sp0	10.0	7	-0.002663554	-0.003754323	-0.0009075244
CID5287770-Sp0	10.0	7	0.13547067	-0.0007842718	-0.0004277277
CID91852599-Sp0	10.0	7	0.19834292	-0.00065756496	-0.00056055334
CID168374131-Sp0	10.0	7	0.05367435	-0.0018255686	-0.00053792173
CID168376868-Sp0	10.0	7	0.4087422	0.06382817	-0.00060343446
CID91847087-Sp0	10.0	7	0.59144884	0.010434151	-0.0004919146
CID91859133-Sp0	10.0	7	0.07616788	-0.0016730317	-0.00067215494
CID95162394-Sp0	0.1	3	-8.641574e-05	-0.0006247313	-0.00064407475
CID156615063-Sp0	0.1	3	-0.00052902714	-0.0015309162	-0.0006708418
CID168364888-Sp0	0.1	3	-0.0021173023	-0.0020043806	-0.001555108
CID168372210-Sp0	0.1	3	-0.003557273	-0.0030716166	-0.0023101892
CID5287770-Sp0	0.1	3	-0.00011045579	-0.0005448549	-0.00055115693
CID91852599-Sp0	0.1	3	-5.234264e-05	-0.00043461897	-0.0006017675
CID168374131-Sp0	0.1	3	-0.0004895403	-0.0008539012	-0.0010127693
CID168376868-Sp0	0.1	3	0.011101045	-0.0004668619	-0.00022743469
CID91847087-Sp0	0.1	3	0.030054128	-0.0017174637	-0.00053090183
CID91859133-Sp0	0.1	3	-0.0007437184	-0.0015650782	-0.0008580934
CID95162394-Sp0	1.0	3	0.01124984	-0.00051967916	-0.00061454973
CID156615063-Sp0	1.0	3	-0.00036261696	-0.0014338607	-0.00066576764
CID168364888-Sp0	1.0	3	-0.0019662054	-0.0018859188	-0.0015132684
CID168372210-Sp0	1.0	3	-0.003411183	-0.002974636	-0.002248692
CID5287770-Sp0	1.0	3	0.008642465	-0.00046052612	-0.0005381488
CID91852599-Sp0	1.0	3	0.016368967	-0.000279017	-0.00060783274
CID168374131-Sp0	1.0	3	-0.00033620064	-0.0008105144	-0.0009846021
CID168376868-Sp0	1.0	3	0.03391145	-0.00026413417	-0.00018831497
CID91847087-Sp0	1.0	3	0.056037497	-0.0015137244	-0.0005105187
CID91859133-Sp0	1.0	3	-0.0005779877	-0.0014461557	-0.0008227077
CID95162394-Sp0	10.0	3	0.07646623	0.0047340356	-0.00077996805
CID156615063-Sp0	10.0	3	0.067041196	-0.00068844	-0.00055891305
CID168364888-Sp0	10.0	3	-0.00041546728	-0.0009486085	-0.0008559752
CID168372210-Sp0	10.0	3	-0.0019705428	-0.0018213382	-0.0017408668
CID5287770-Sp0	10.0	3	0.13160685	-0.00025981036	-0.0006962358
CID91852599-Sp0	10.0	3	0.12683196	-2.4264116e-05	-0.00080354075
CID168374131-Sp0	10.0	3	0.07181403	0.016324429	-0.0012761413
CID168376868-Sp0	10.0	3	0.44672284	0.017780662	0.017878458
CID91847087-Sp0	10.0	3	0.68761945	-0.00035491804	-0.0013335703
CID91859133-Sp0	10.0	3	0.18301834	-0.0005090165	-0.0013894488
CID95162394-Sp0	0.1	2	-0.00042114858	-0.0011121053	-0.00080789224
CID156615063-Sp0	0.1	2	-0.0016260713	-0.002561249	-0.001416051
CID168364888-Sp0	0.1	2	-0.0013584172	-0.0025854432	-0.001111365
CID168372210-Sp0	0.1	2	-0.0023681489	-0.0041344888	-0.0015721903
CID5287770-Sp0	0.1	2	-0.00043371753	-0.00080812303	-0.00069431495
CID91852599-Sp0	0.1	2	-0.0001963244	-0.0001823245	-0.0010931186
CID168374131-Sp0	0.1	2	-0.0007932305	-0.0014582799	-0.0006945602
CID168376868-Sp0	0.1	2	0.0067553073	-0.0012965469	-0.0009166328
CID91847087-Sp0	0.1	2	0.047389273	-0.0014222831	-0.0007360478
CID91859133-Sp0	0.1	2	-0.0023603083	-0.0032304737	-0.001563255
CID95162394-Sp0	1.0	2	-0.00023415747	-0.0011086209	-0.0007946002
CID156615063-Sp0	1.0	2	-0.001376714	-0.0023663358	-0.0013619852
CID168364888-Sp0	1.0	2	-0.0011939716	-0.0024662837	-0.00102064
CID168372210-Sp0	1.0	2	-0.0022178106	-0.0040474054	-0.0015016235
CID5287770-Sp0	1.0	2	-0.00026298154	-0.0006983038	-0.00079342886
CID91852599-Sp0	1.0	2	0.013407957	0.034639664	-0.001381787
CID168374131-Sp0	1.0	2	-0.0005862996	-0.001491712	-0.0005620724
CID168376868-Sp0	1.0	2	0.050439306	-0.0015256017	-0.0010074009
CID91847087-Sp0	1.0	2	0.08648241	-0.001413262	-0.00077054946
CID91859133-Sp0	1.0	2	-0.0021622472	-0.0030755843	-0.0015251532
CID95162394-Sp0	10.0	2	0.08523412	-0.0013342598	-0.00086358044
CID156615063-Sp0	10.0	2	0.21573369	-1.7066437e-05	-0.00043672047
CID168364888-Sp0	10.0	2	-9.335093e-06	-0.0025432329	-0.00044409587
CID168372210-Sp0	10.0	2	-0.000694723	-0.003911755	-0.0006867052
CID5287770-Sp0	10.0	2	0.111339346	-0.00049250224	-0.00064747006
CID91852599-Sp0	10.0	2	0.26713935	0.14585443	-0.0015542669
CID168374131-Sp0	10.0	2	0.05697116	-0.0014504772	-0.0009802764
CID168376868-Sp0	10.0	2	0.3436199	-0.001115077	-0.001033962
CID91847087-Sp0	10.0	2	0.6042207	-0.0021299287	-0.0016641594
CID91859133-Sp0	10.0	2	0.15064374	-0.002765936	-0.0016688824
CID95162394-Sp0	0.1	6	-0.00053004036	0.041205637	-0.00052135374
CID156615063-Sp0	0.1	6	-0.0018501537	-0.0006956608	-0.00069702
CID168364888-Sp0	0.1	6	-0.004518234	-0.0021342135	-0.0010974908
CID168372210-Sp0	0.1	6	-0.007546746	-0.0033584638	-0.0018501809
CID5287770-Sp0	0.1	6	-0.0005013726	0.08683854	-0.0005863853
CID91852599-Sp0	0.1	6	-0.0005214387	0.069368295	-0.0005534373
CID168374131-Sp0	0.1	6	-0.0011933678	-0.0004313953	-0.00047525982
CID168376868-Sp0	0.1	6	-1.852408e-05	0.18040425	-0.00096558227
CID91847087-Sp0	0.1	6	0.0371533	-0.0012337294	-0.0009136669
CID91859133-Sp0	0.1	6	-0.0022307152	-0.0008362524	-0.00096344575
CID95162394-Sp0	1.0	6	-0.00041369902	0.06916869	-0.0005552997
CID156615063-Sp0	1.0	6	-0.0015368263	-0.00059489213	-0.0006200993
CID168364888-Sp0	1.0	6	-0.0043173726	-0.0020254555	-0.0010448114
CID168372210-Sp0	1.0	6	-0.007340526	-0.0032571773	-0.0017966932
CID5287770-Sp0	1.0	6	-0.00029685217	0.14225195	-0.00071382086
CID91852599-Sp0	1.0	6	-0.00031193186	0.11580913	-0.00074765977
CID168374131-Sp0	1.0	6	-0.001024677	-0.00034109055	-0.00042967795
CID168376868-Sp0	1.0	6	0.029172499	0.25603423	-0.0010715275
CID91847087-Sp0	1.0	6	0.067116685	-0.0012867238	-0.0009073424
CID91859133-Sp0	1.0	6	-0.0019755734	-0.00076301215	-0.0009255993
CID95162394-Sp0	10.0	6	0.0378397	0.12264502	-0.0012441123
CID156615063-Sp0	10.0	6	0.14337984	0.02973974	-0.000491903
CID168364888-Sp0	10.0	6	-0.0023759422	-0.0011209063	-0.00070154
CID168372210-Sp0	10.0	6	-0.005402075	-0.0023387088	-0.0013081504
CID5287770-Sp0	10.0	6	0.08564944	0.25562182	-0.001372678
CID91852599-Sp0	10.0	6	0.07436614	0.18391328	-0.001465501
CID168374131-Sp0	10.0	6	0.0044766963	0.004634536	-0.0008250536
CID168376868-Sp0	10.0	6	0.3595261	0.26275584	-0.00042015198
CID91847087-Sp0	10.0	6	0.69207025	-0.0009486073	-0.0020985215
CID91859133-Sp0	10.0	6	0.12856099	-0.00083397195	-0.0007808165
CID95162394-Sp0	0.1	9	-8.290592e-05	-0.002214255	-0.0010727077
CID156615063-Sp0	0.1	9	-0.00027964974	-0.0029485663	-0.001327466
CID168364888-Sp0	0.1	9	-0.0024121334	-0.005658715	-0.0021968244
CID168372210-Sp0	0.1	9	-0.004087056	-0.00857195	-0.0035048046
CID5287770-Sp0	0.1	9	-0.000100499055	-0.0016425689	-0.0009325791
CID91852599-Sp0	0.1	9	-0.00013102863	-0.00096330565	-0.000699967
CID168374131-Sp0	0.1	9	-0.00044701376	-0.0031702328	-0.0013817307
CID168376868-Sp0	0.1	9	0.01329349	-0.0010315342	-0.00064008706
CID91847087-Sp0	0.1	9	0.06532911	-0.0018956424	-0.0012002018
CID91859133-Sp0	0.1	9	-0.0006285162	-0.0031468545	-0.0017316242
CID95162394-Sp0	1.0	9	0.008577801	-0.0018006415	-0.0011596347
CID156615063-Sp0	1.0	9	-8.637283e-05	-0.0026892996	-0.0012509301
CID168364888-Sp0	1.0	9	-0.0021984933	-0.0053096223	-0.0021205537
CID168372210-Sp0	1.0	9	-0.0039001948	-0.008236518	-0.0034064976
CID5287770-Sp0	1.0	9	0.0033973567	-0.0013042989	-0.0010899699
CID91852599-Sp0	1.0	9	0.009388667	-0.00042279976	-0.0008296308
CID168374131-Sp0	1.0	9	-0.0002831078	-0.00291954	-0.0014938578
CID168376868-Sp0	1.0	9	0.040556457	-0.0005512927	-0.0006117083
CID91847087-Sp0	1.0	9	0.08996511	-0.0016718074	-0.0011408372
CID91859133-Sp0	1.0	9	-0.00045572597	-0.002882338	-0.0017317006
CID95162394-Sp0	10.0	9	0.104414016	-0.00095411687	-0.0012707891
CID156615063-Sp0	10.0	9	0.19452472	-0.00056018546	-0.0009943036
CID168364888-Sp0	10.0	9	-0.0006403783	-0.0024121816	-0.0019193859
CID168372210-Sp0	10.0	9	-0.0021600686	-0.0050824475	-0.0029228712
CID5287770-Sp0	10.0	9	0.10185982	-0.0006487769	-0.0013061088
CID91852599-Sp0	10.0	9	0.15847549	0.07029042	-0.00058940105
CID168374131-Sp0	10.0	9	0.08125282	-0.0019258235	-0.0019003844
CID168376868-Sp0	10.0	9	0.21198459	0.036165822	-0.0002100066
CID91847087-Sp0	10.0	9	0.8002169	-0.0004887513	-0.0019718376
CID91859133-Sp0	10.0	9	0.2655139	-0.0022033711	-0.0031987953
CID95162394-Sp0	0.1	8	-0.0003515248	-0.0011254227	-0.00089972257
CID156615063-Sp0	0.1	8	-0.0007514379	-0.0012764666	-0.0014831049
CID168364888-Sp0	0.1	8	-0.0024085434	-0.0022092424	-0.0012779345
CID168372210-Sp0	0.1	8	-0.004182284	-0.0033109204	-0.001963699
CID5287770-Sp0	0.1	8	-0.000117690266	-0.000712261	-0.0008183845
CID91852599-Sp0	0.1	8	-0.00026013269	-0.0009677643	-0.0008849322
CID168374131-Sp0	0.1	8	-0.0002948875	-0.0019547886	-0.0009824651
CID168376868-Sp0	0.1	8	-2.6057995e-05	-0.00024726352	-0.00056367164
CID91847087-Sp0	0.1	8	0.074059755	-0.0018738256	-0.0014539359
CID91859133-Sp0	0.1	8	-0.001602361	-0.0032522317	-0.0017113299
CID95162394-Sp0	1.0	8	-0.00012700506	-0.0010655697	-0.000904289
CID156615063-Sp0	1.0	8	-0.0005869419	-0.0011478862	-0.0014250374
CID168364888-Sp0	1.0	8	-0.0022899855	-0.0021729453	-0.0012791861
CID168372210-Sp0	1.0	8	-0.004093238	-0.0032612323	-0.0019848172
CID5287770-Sp0	1.0	8	-4.037216e-05	-0.000512063	-0.0008577997
CID91852599-Sp0	1.0	8	-6.9168134e-05	-0.0009097992	-0.0009354072
CID168374131-Sp0	1.0	8	-0.00019852839	-0.0019208478	-0.0009430386
CID168376868-Sp0	1.0	8	0.03654269	-0.00019564379	-0.0006430697
CID91847087-Sp0	1.0	8	0.11264721	-0.0018442066	-0.0014323428
CID91859133-Sp0	1.0	8	-0.0013507371	-0.0033153584	-0.0017331011
CID95162394-Sp0	10.0	8	0.081924826	-0.00035270484	-0.0007396439
CID156615063-Sp0	10.0	8	0.15980548	-0.00073124137	-0.0012128376
CID168364888-Sp0	10.0	8	-0.0009980436	-0.0019871842	-0.0016001783
CID168372210-Sp0	10.0	8	-0.0027379012	-0.0025025385	-0.0021998037
CID5287770-Sp0	10.0	8	0.09266105	0.056895465	-0.0010667936
CID91852599-Sp0	10.0	8	0.14510806	0.033379506	-0.0011131159
CID168374131-Sp0	10.0	8	0.085222855	-0.0020000825	-0.0008828396
CID168376868-Sp0	10.0	8	0.3622877	-0.00022685807	-0.0005613757
CID91847087-Sp0	10.0	8	0.948938	-0.00096294814	-0.0012161353
CID91859133-Sp0	10.0	8	0.11075349	-0.0044488963	-0.0019507675
CID91861819-Sp0	0.1	1	-0.0015078421	-0.0009073174	-0.0009934482
CID146017350-Sp0	0.1	1	0.10066797	-0.0012442888	-0.0008354187
CID168366920-Sp0	0.1	1	-0.0005627949	-0.00037537253	-0.0006154522
CID70004972-Sp0	0.1	1	-0.0005149379	-0.00015374529	-0.00070970296
CID134823874-Sp0	0.1	1	-0.00038181493	-0.00029213246	-0.0005869492
CID168357730-Sp0	0.1	1	-0.0046686763	-0.002506868	-0.00227428
CID168372056-Sp0	0.1	1	-0.0012336434	-0.0009456407	-0.00088082615
CID124869918-Sp0	0.1	1	-0.00064619165	-0.00050538965	-0.0008818476
CID168358830-Sp0	0.1	1	-0.00065604254	-0.00024613607	-0.00071161985
CID168362231-Sp0	0.1	1	-0.00041615244	-0.00044103368	-0.0006375857
CID91861819-Sp0	1.0	1	-0.0008448048	-0.0006390634	-0.0008044211
CID146017350-Sp0	1.0	1	0.1341782	-0.0010634749	-0.00075163465
CID168366920-Sp0	1.0	1	-8.257475e-05	0.00017523207	-0.00054081046
CID70004972-Sp0	1.0	1	0.0036771782	0.03214976	-0.0006109471
CID134823874-Sp0	1.0	1	0.0069275647	-2.4381745e-05	-0.0005464889
CID168357730-Sp0	1.0	1	-0.004241927	-0.002288431	-0.0021201014
CID168372056-Sp0	1.0	1	-0.000560957	-0.0007265618	-0.00064953335
CID124869918-Sp0	1.0	1	-5.5476165e-05	-0.00017716798	-0.00072876445
CID168358830-Sp0	1.0	1	-0.00010834847	0.01900661	-0.00061781507
CID168362231-Sp0	1.0	1	0.005858306	-0.0001334619	-0.0005642045
CID91861819-Sp0	10.0	1	0.40514335	-0.00024391669	-0.00013695637
CID146017350-Sp0	10.0	1	0.86866075	-0.0005939125	0.021922352
CID168366920-Sp0	10.0	1	0.09765597	0.020729095	-0.0004953332
CID70004972-Sp0	10.0	1	0.07751729	0.021105641	-0.00070652214
CID134823874-Sp0	10.0	1	0.0628536	-0.00010708789	-0.0006707108
CID168357730-Sp0	10.0	1	-0.0006304182	0.013885928	-0.001003652
CID168372056-Sp0	10.0	1	0.16820869	-0.00012300034	-0.00029514605
CID124869918-Sp0	10.0	1	0.4183242	0.1431097	0.08385673
CID168358830-Sp0	10.0	1	0.07944432	0.006868969	-0.0007125537
CID168362231-Sp0	10.0	1	0.05629435	-0.00018404878	-0.00069273583
CID91861819-Sp0	0.1	5	-0.0017681861	-0.002114613	-0.001041353
CID146017350-Sp0	0.1	5	0.09845723	-0.0015588707	-0.0015148332
CID168366920-Sp0	0.1	5	-0.0004988808	-0.0003257434	-0.00071334577
CID70004972-Sp0	0.1	5	-0.00044056473	-0.0002705849	-0.00077406515
CID134823874-Sp0	0.1	5	-0.00084785186	0.042850792	-0.0011890213
CID168357730-Sp0	0.1	5	-0.0026342627	-0.0024693324	-0.0013964357
CID168372056-Sp0	0.1	5	-0.00035717612	-0.000933382	-0.0005578618
CID124869918-Sp0	0.1	5	-0.00021928072	-0.0008285733	-0.0006898661
CID168358830-Sp0	0.1	5	-0.0006326656	-0.00025534382	-0.00082047307
CID168362231-Sp0	0.1	5	-0.00081453717	0.016434647	-0.0010637417
CID91861819-Sp0	1.0	5	-0.0015446573	-0.0020650958	-0.0010024133
CID146017350-Sp0	1.0	5	0.1304602	-0.0013726881	-0.0015240718
CID168366920-Sp0	1.0	5	-0.00040653115	0.0005157585	-0.000850568
CID70004972-Sp0	1.0	5	-0.00035575783	0.005445667	-0.0009133985
CID134823874-Sp0	1.0	5	-0.00091288023	0.15115292	-0.0014612591
CID168357730-Sp0	1.0	5	-0.0024481425	-0.002300941	-0.0013153299
CID168372056-Sp0	1.0	5	-0.0001537253	-0.0007687789	-0.0004972906
CID124869918-Sp0	1.0	5	-5.2260046e-05	-0.00061221205	-0.0006441112
CID168358830-Sp0	1.0	5	-0.0004996062	0.013531184	-0.0009520976
CID168362231-Sp0	1.0	5	-0.0008627499	0.09071485	-0.0013393164
CID91861819-Sp0	10.0	5	0.49446324	-0.0048789596	-0.0006101575
CID146017350-Sp0	10.0	5	0.8123751	0.11599746	-0.0017691379
CID168366920-Sp0	10.0	5	0.11676767	0.1845698	-0.0009227082
CID70004972-Sp0	10.0	5	0.093756475	0.03832159	-0.0008763366
CID134823874-Sp0	10.0	5	0.10320378	0.15733099	-0.0016733239
CID168357730-Sp0	10.0	5	-0.0005916304	-0.0016202176	-0.0011164567
CID168372056-Sp0	10.0	5	0.20828316	-0.0012163275	0.000976108
CID124869918-Sp0	10.0	5	0.30649316	-0.00043368252	0.051859234
CID168358830-Sp0	10.0	5	0.058057636	0.05539974	-0.0012552798
CID168362231-Sp0	10.0	5	0.03265301	0.11236067	-0.0013685308
CID91861819-Sp0	0.1	4	-0.001122792	-0.0009463621	-0.0015201006
CID146017350-Sp0	0.1	4	0.11796434	-0.0009539995	-0.0014337968
CID168366920-Sp0	0.1	4	-0.00041818607	-0.00023498735	-0.00067276246
CID70004972-Sp0	0.1	4	-0.0006724976	-0.0004291137	-0.00089511316
CID134823874-Sp0	0.1	4	-0.0005265582	-0.0003059476	-0.0008802692
CID168357730-Sp0	0.1	4	-0.0025035946	-0.0017162068	-0.0026170025
CID168372056-Sp0	0.1	4	-0.00037375453	-0.00048789228	-0.00073190243
CID124869918-Sp0	0.1	4	-5.6890807e-05	-0.0002083738	-0.0005262662
CID168358830-Sp0	0.1	4	-0.0006919575	-0.00046980593	-0.0008646913
CID168362231-Sp0	0.1	4	-0.0005678307	-0.00042252554	-0.0008868981
CID91861819-Sp0	1.0	4	-0.0007908819	-0.0008235422	-0.0013462392
CID146017350-Sp0	1.0	4	0.13604322	-0.0007791144	-0.0013538322
CID168366920-Sp0	1.0	4	-0.00016294878	0.01807718	-0.0007336623
CID70004972-Sp0	1.0	4	-0.00042333076	-0.000252079	-0.00088430225
CID134823874-Sp0	1.0	4	-0.00028992948	0.0061762473	-0.0010023547
CID168357730-Sp0	1.0	4	-0.0023364592	-0.0014879685	-0.0025194641
CID168372056-Sp0	1.0	4	-4.861038e-05	-0.00041717442	-0.00056980626
CID124869918-Sp0	1.0	4	0.016748846	-3.998463e-05	-0.00041125983
CID168358830-Sp0	1.0	4	-0.00050364283	-0.00029710433	-0.0008439877
CID168362231-Sp0	1.0	4	-0.0003499932	-9.150856e-05	-0.0009885419
CID91861819-Sp0	10.0	4	0.41563687	0.021833051	-0.0005102861
CID146017350-Sp0	10.0	4	0.7913232	0.19319053	0.0074620396
CID168366920-Sp0	10.0	4	0.17769152	0.14105874	-0.00060689886
CID70004972-Sp0	10.0	4	0.09710321	0.013738438	-0.0011193563
CID134823874-Sp0	10.0	4	0.12414718	0.034005217	-0.001265892
CID168357730-Sp0	10.0	4	-0.00041654016	0.1846255	-0.0024218333
CID168372056-Sp0	10.0	4	0.20935069	-0.0005813379	-0.00030769734
CID124869918-Sp0	10.0	4	0.29640844	0.04296915	0.018573891
CID168358830-Sp0	10.0	4	0.071763545	0.044258323	-0.0012089513
CID168362231-Sp0	10.0	4	0.07393946	0.047872458	-0.0013813266
CID91861819-Sp0	0.1	0	-0.0025884341	-0.0023465932	-0.0020904036
CID146017350-Sp0	0.1	0	0.055020016	-0.0015015882	-0.0023114653
CID168366920-Sp0	0.1	0	-0.0004519449	-0.00064341427	-0.0010577459
CID70004972-Sp0	0.1	0	-0.0011925921	-0.0007202141	-0.0015982626
CID134823874-Sp0	0.1	0	-0.001435101	-0.00028635014	-0.0022496101
CID168357730-Sp0	0.1	0	-0.0022724634	-0.0008975991	-0.002602998
CID168372056-Sp0	0.1	0	-0.00087911455	-0.0012107522	-0.0013604454
CID124869918-Sp0	0.1	0	-0.00041845805	-0.0005647016	-0.0009680729
CID168358830-Sp0	0.1	0	-0.0015870766	0.052669547	-0.0023689875
CID168362231-Sp0	0.1	0	-0.0014120842	0.033606946	-0.0025370626
CID91861819-Sp0	1.0	0	-0.0023061212	-0.0021010167	-0.0019047091
CID146017350-Sp0	1.0	0	0.09452437	-0.0012417295	-0.0022157433
CID168366920-Sp0	1.0	0	-0.00016345509	-0.0004009862	-0.0010600053
CID70004972-Sp0	1.0	0	-0.0009251298	-0.00038981024	-0.0016024458
CID134823874-Sp0	1.0	0	-0.0011362411	0.016256632	-0.0023331032
CID168357730-Sp0	1.0	0	-0.0019575702	-0.0005904339	-0.002491064
CID168372056-Sp0	1.0	0	-0.0005781464	-0.001122651	-0.0012299141
CID124869918-Sp0	1.0	0	0.00393169	-0.00024384998	-0.0008130977
CID168358830-Sp0	1.0	0	-0.0012554417	0.098623924	-0.002374873
CID168362231-Sp0	1.0	0	-0.001113614	0.080113865	-0.0026199871
CID91861819-Sp0	10.0	0	0.16251087	0.007310425	-0.00136153
CID146017350-Sp0	10.0	0	0.82704115	0.078588985	-0.0012865328
CID168366920-Sp0	10.0	0	0.19724715	0.24013892	-0.001675844
CID70004972-Sp0	10.0	0	0.12416685	0.16343334	-0.0021441302
CID134823874-Sp0	10.0	0	0.12620158	0.18038613	-0.0025603038
CID168357730-Sp0	10.0	0	0.046860166	0.042002812	-0.0018648548
CID168372056-Sp0	10.0	0	0.14637741	-0.000502022	-0.0014363258
CID124869918-Sp0	10.0	0	0.42819634	0.085435666	-0.00074966176
CID168358830-Sp0	10.0	0	0.11493112	0.17391407	-0.0023687151
CID168362231-Sp0	10.0	0	0.12286328	0.22784042	-0.0026171596
CID91861819-Sp0	0.1	7	-0.00041013517	-0.0014777663	-0.0007024621
CID146017350-Sp0	0.1	7	0.08833204	-0.0012180714	-0.0011216525
CID168366920-Sp0	0.1	7	0.020981126	-0.000751638	-0.00068519666
CID70004972-Sp0	0.1	7	-0.00019574791	-0.00073550816	-0.0011977175
CID134823874-Sp0	0.1	7	-0.00021889462	-0.0007336947	-0.0015534048
CID168357730-Sp0	0.1	7	-0.0028704186	-0.004007512	-0.0010364163
CID168372056-Sp0	0.1	7	-0.0001612702	-0.0012370015	-0.0005691352
CID124869918-Sp0	0.1	7	0.0053969435	-0.0009256829	-0.00067241065
CID168358830-Sp0	0.1	7	-0.0004033131	-0.00078769145	-0.0017010209
CID168362231-Sp0	0.1	7	-0.00035475648	-0.00079195714	-0.0017499671
CID91861819-Sp0	1.0	7	-0.0002494069	-0.0012392885	-0.0007152055
CID146017350-Sp0	1.0	7	0.11586954	-0.0011204451	-0.0011136909
CID168366920-Sp0	1.0	7	0.040988248	-0.00055952684	-0.00070429296
CID70004972-Sp0	1.0	7	-3.58323e-05	-0.00063059584	-0.0012970924
CID134823874-Sp0	1.0	7	0.00330038	-0.00060038955	-0.0017905209
CID168357730-Sp0	1.0	7	-0.0027001537	-0.003820711	-0.0009801877
CID168372056-Sp0	1.0	7	0.009143524	-0.0010610758	-0.00047216436
CID124869918-Sp0	1.0	7	0.023637516	-0.0006753129	-0.00064876553
CID168358830-Sp0	1.0	7	-0.00020367256	-0.0006447954	-0.0019312375
CID168362231-Sp0	1.0	7	-0.0001475951	-0.00064312335	-0.0019932983
CID91861819-Sp0	10.0	7	0.4838233	0.008789524	-0.0004684533
CID146017350-Sp0	10.0	7	0.5913172	0.093479335	-0.0009930781
CID168366920-Sp0	10.0	7	0.21107292	0.041497663	-0.00016616724
CID70004972-Sp0	10.0	7	0.116037935	0.011888914	-0.0018715113
CID134823874-Sp0	10.0	7	0.12694621	0.042615473	-0.0027812296
CID168357730-Sp0	10.0	7	-0.0006466764	-0.002010291	-0.0004804972
CID168372056-Sp0	10.0	7	0.2808243	-0.001154709	0.004887183
CID124869918-Sp0	10.0	7	0.34297866	0.11795596	-0.0005007512
CID168358830-Sp0	10.0	7	0.093206406	0.10237981	-0.0034468658
CID168362231-Sp0	10.0	7	0.08849089	0.080404185	-0.0032383455
CID91861819-Sp0	0.1	3	-0.00036265914	-0.00084886816	-0.00057048694
CID146017350-Sp0	0.1	3	0.048607435	-0.0017445018	-0.00045939593
CID168366920-Sp0	0.1	3	-0.000104214916	-0.00057674805	-0.0005707352
CID70004972-Sp0	0.1	3	-8.244484e-05	-0.0004765152	-0.0005329435
CID134823874-Sp0	0.1	3	0.0032894723	-0.00034876194	-0.00057984237
CID168357730-Sp0	0.1	3	-0.0020895589	-0.0020157	-0.0015387564
CID168372056-Sp0	0.1	3	-1.6406662e-05	-0.0006596878	-0.0005421346
CID124869918-Sp0	0.1	3	-3.334336e-05	-0.0003869409	-0.0004696919
CID168358830-Sp0	0.1	3	-6.5799315e-05	-0.00041730588	-0.0006824995
CID168362231-Sp0	0.1	3	-1.46239245e-05	-0.00035104062	-0.00063546887
CID91861819-Sp0	1.0	3	-8.400463e-05	-0.0006873179	-0.0004251904
CID146017350-Sp0	1.0	3	0.06887247	-0.0015986292	-0.00041391767
CID168366920-Sp0	1.0	3	0.01118587	-0.00042210074	-0.00053046853
CID70004972-Sp0	1.0	3	0.007711746	-0.00037476074	-0.00051066116
CID134823874-Sp0	1.0	3	0.014264155	-0.00020136446	-0.00057500263
CID168357730-Sp0	1.0	3	-0.0019422693	-0.0019061478	-0.0014866965
CID168372056-Sp0	1.0	3	0.018855253	-0.0005442658	-0.00048908463
CID124869918-Sp0	1.0	3	0.011403792	-0.00031642042	-0.0004204861
CID168358830-Sp0	1.0	3	0.009961519	-0.00026792687	-0.00066391216
CID168362231-Sp0	1.0	3	0.0121568255	-0.00018631303	-0.0006309185
CID91861819-Sp0	10.0	3	0.31440133	0.00069591857	0.01875874
CID146017350-Sp0	10.0	3	0.5459105	0.016214753	-0.0010748194
CID168366920-Sp0	10.0	3	0.16400513	0.044241037	-0.0008559214
CID70004972-Sp0	10.0	3	0.12122856	-8.662363e-05	-0.0006917497
CID134823874-Sp0	10.0	3	0.1314565	-5.078138e-05	-0.00091594696
CID168357730-Sp0	10.0	3	-0.00040650408	-0.0010124954	-0.0007869492
CID168372056-Sp0	10.0	3	0.27499583	-0.00015127726	-0.00054491585
CID124869918-Sp0	10.0	3	0.35205913	0.038874824	-0.00035339972
CID168358830-Sp0	10.0	3	0.08125856	0.006657973	-0.00087250886
CID168362231-Sp0	10.0	3	0.08719612	0.0049098367	-0.0008429532
CID91861819-Sp0	0.1	2	-0.0008042814	-0.0026846244	-0.001254766
CID146017350-Sp0	0.1	2	0.017778296	-0.0011762667	-0.00069827895
CID168366920-Sp0	0.1	2	-0.00044340309	-0.00096844666	-0.00068680506
CID70004972-Sp0	0.1	2	-0.0005019167	-0.0005012442	-0.0011223424
CID134823874-Sp0	0.1	2	-0.0005192678	0.083511	-0.0021433756
CID168357730-Sp0	0.1	2	-0.0012492029	-0.0026349104	-0.0010413677
CID168372056-Sp0	0.1	2	-0.0006841029	-0.0014455713	-0.00071569567
CID124869918-Sp0	0.1	2	-0.00018863674	-0.00080109696	-0.0007170851
CID168358830-Sp0	0.1	2	-0.0005666679	0.11254061	-0.0021673394
CID168362231-Sp0	0.1	2	-0.00057160837	0.095086984	-0.0022019756
CID91861819-Sp0	1.0	2	-0.0004415587	-0.0027137424	-0.0012302303
CID146017350-Sp0	1.0	2	0.040792495	-0.0010429572	-0.0005799064
CID168366920-Sp0	1.0	2	-0.000286461	-0.0008957155	-0.00065370766
CID70004972-Sp0	1.0	2	-0.00020984102	-0.0001984661	-0.0015297473
CID134823874-Sp0	1.0	2	-0.00021753747	0.18943265	-0.002848513
CID168357730-Sp0	1.0	2	-0.0010618345	-0.0025560472	-0.0009548406
CID168372056-Sp0	1.0	2	-0.00034613747	-0.0013801543	-0.0006383751
CID124869918-Sp0	1.0	2	0.024875093	-0.0005679822	-0.00061463116
CID168358830-Sp0	1.0	2	-0.0003882365	0.2213074	-0.0027803348
CID168362231-Sp0	1.0	2	-0.00036362882	0.18321994	-0.0028293282
CID91861819-Sp0	10.0	2	0.4162115	-0.0033290568	-0.002738395
CID146017350-Sp0	10.0	2	0.55341256	0.04731857	-0.00033975058
CID168366920-Sp0	10.0	2	0.18050002	0.02744255	0.011858841
CID70004972-Sp0	10.0	2	0.16325675	0.08348346	-0.0017786782
CID134823874-Sp0	10.0	2	0.21426272	0.2458137	-0.0030465834
CID168357730-Sp0	10.0	2	0.01258425	-0.0025918807	-0.00070646516
CID168372056-Sp0	10.0	2	0.30812034	-0.0015734708	-0.00053573475
CID124869918-Sp0	10.0	2	0.31910324	0.046904914	0.08877598
CID168358830-Sp0	10.0	2	0.10930075	0.19710685	-0.003072786
CID168362231-Sp0	10.0	2	0.14434516	0.22268729	-0.0029754352
CID91861819-Sp0	0.1	6	-0.0012621018	-0.00013689612	-0.00088155374
CID146017350-Sp0	0.1	6	0.06249781	-0.0010039263	-0.00064878626
CID168366920-Sp0	0.1	6	-0.0005398939	0.16893877	-0.00080717425
CID70004972-Sp0	0.1	6	-0.0008271931	0.11745532	-0.00076225545
CID134823874-Sp0	0.1	6	-0.00091411575	0.25893784	-0.001149921
CID168357730-Sp0	0.1	6	-0.004500459	-0.0021529715	-0.0010969065
CID168372056-Sp0	0.1	6	-0.00095703197	-0.0004949285	-0.00058878097
CID124869918-Sp0	0.1	6	-0.0004972531	-0.000381656	-0.00040717563
CID168358830-Sp0	0.1	6	-0.0008785662	0.22384828	-0.0010973705
CID168362231-Sp0	0.1	6	-0.0010341923	0.33060423	-0.0013771842
CID91861819-Sp0	1.0	6	-0.0010365583	-5.673031e-05	-0.00083427085
CID146017350-Sp0	1.0	6	0.084642634	-0.0009998832	-0.0006599816
CID168366920-Sp0	1.0	6	-0.00030603865	0.265637	-0.0010580202
CID70004972-Sp0	1.0	6	-0.000662868	0.18147248	-0.0009413157
CID134823874-Sp0	1.0	6	-0.00070398196	0.3514512	-0.0014596976
CID168357730-Sp0	1.0	6	-0.0043029124	-0.0020483122	-0.0010485431
CID168372056-Sp0	1.0	6	-0.0007564351	-0.00046650454	-0.00053172634
CID124869918-Sp0	1.0	6	-0.00027550984	-0.00027750252	-0.00041037414
CID168358830-Sp0	1.0	6	-0.0006944333	0.29268208	-0.0013456631
CID168362231-Sp0	1.0	6	-0.0008273755	0.431744	-0.0016993756
CID91861819-Sp0	10.0	6	0.16592826	0.03232895	-0.0015538634
CID146017350-Sp0	10.0	6	0.70387644	0.00091435015	-0.0015953952
CID168366920-Sp0	10.0	6	0.1216812	0.48376402	-0.0015000463
CID70004972-Sp0	10.0	6	0.016793938	0.3366605	-0.0015465708
CID134823874-Sp0	10.0	6	0.04052826	0.38520694	-0.0016311072
CID168357730-Sp0	10.0	6	-0.0023839446	-0.0011818625	-0.0007291934
CID168372056-Sp0	10.0	6	0.1453189	-0.0005650842	-0.00089884445
CID124869918-Sp0	10.0	6	0.1614439	-0.00038663758	-0.0009062314
CID168358830-Sp0	10.0	6	0.028249424	0.38245118	-0.0019294167
CID168362231-Sp0	10.0	6	0.0057252385	0.48571122	-0.0018577371
CID91861819-Sp0	0.1	9	-4.169997e-05	-0.001651711	-0.0006423298
CID146017350-Sp0	0.1	9	0.08526678	-0.0019352011	-0.0012323838
CID168366920-Sp0	0.1	9	-0.00014599535	-0.0012338706	-0.0007608263
CID70004972-Sp0	0.1	9	-0.00035150428	-0.0012856228	-0.0007271327
CID134823874-Sp0	0.1	9	-0.00039697398	-0.0009970007	-0.0009725446
CID168357730-Sp0	0.1	9	-0.0024107522	-0.005837766	-0.002192973
CID168372056-Sp0	0.1	9	-0.00011215593	-0.0025644153	-0.00067239464
CID124869918-Sp0	0.1	9	-6.0313007e-05	-0.0013126471	-0.00053245266
CID168358830-Sp0	0.1	9	-0.000349073	-0.0011564536	-0.00085597544
CID168362231-Sp0	0.1	9	-0.00052641967	-0.0011803196	-0.001025818
CID91861819-Sp0	1.0	9	0.012029562	-0.0013530728	-0.0005058662
CID146017350-Sp0	1.0	9	0.11179417	-0.0016944687	-0.0011673965
CID168366920-Sp0	1.0	9	0.012411028	-0.00067743956	-0.0008615838
CID70004972-Sp0	1.0	9	-0.00019077573	-0.00082850887	-0.00083552324
CID134823874-Sp0	1.0	9	-0.00017796818	-0.00044243666	-0.0012072069
CID168357730-Sp0	1.0	9	-0.0022177864	-0.0055066394	-0.0021070156
CID168372056-Sp0	1.0	9	0.007755574	-0.0022540996	-0.0006406207
CID124869918-Sp0	1.0	9	0.012355965	-0.0010336468	-0.00043923996
CID168358830-Sp0	1.0	9	-0.00019976693	-0.00079571945	-0.0009954032
CID168362231-Sp0	1.0	9	-0.00031309028	-0.00061686896	-0.001246396
CID91861819-Sp0	10.0	9	0.29025158	-0.00015350264	0.052124172
CID146017350-Sp0	10.0	9	0.83254975	0.12363431	-0.0011150206
CID168366920-Sp0	10.0	9	0.1419043	0.05399733	-0.0006793259
CID70004972-Sp0	10.0	9	0.09884413	0.061211675	-0.0010866828
CID134823874-Sp0	10.0	9	0.14160545	0.19031638	-0.0012505648
CID168357730-Sp0	10.0	9	-0.0006425126	-0.0026013162	-0.0018822921
CID168372056-Sp0	10.0	9	0.1809259	-0.0015004615	-0.0007706927
CID124869918-Sp0	10.0	9	0.39527476	0.03240937	-0.00043123684
CID168358830-Sp0	10.0	9	0.06852965	0.053700812	-0.0013060278
CID168362231-Sp0	10.0	9	0.084079914	0.16411753	-0.0013653558
CID91861819-Sp0	0.1	8	-0.0006488984	-0.00085227535	-0.00083655235
CID146017350-Sp0	0.1	8	0.054793116	-0.0012075824	-0.0013233621
CID168366920-Sp0	0.1	8	-0.00031520784	-0.00086814765	-0.0008983951
CID70004972-Sp0	0.1	8	-0.00020865678	-0.0010316964	-0.0009120877
CID134823874-Sp0	0.1	8	-0.0004506649	-0.0009553325	-0.0010227954
CID168357730-Sp0	0.1	8	-0.0025048095	-0.002334229	-0.0013231501
CID168372056-Sp0	0.1	8	-0.00025141158	-0.0014679618	-0.00088265486
CID124869918-Sp0	0.1	8	0.007425349	-0.00040943676	-0.0006857861
CID168358830-Sp0	0.1	8	-0.00039636946	-0.0008127301	-0.0009797319
CID168362231-Sp0	0.1	8	-0.0004936665	-0.0009272565	-0.0009730946
CID91861819-Sp0	1.0	8	-0.00033079876	-0.00087816484	-0.0007308554
CID146017350-Sp0	1.0	8	0.090465106	-0.0011627815	-0.0013002511
CID168366920-Sp0	1.0	8	-0.00014701187	-0.00070964603	-0.00090329367
CID70004972-Sp0	1.0	8	-0.00013014636	-0.000983302	-0.0008968988
CID134823874-Sp0	1.0	8	-0.00026247092	-0.00089639734	-0.0010542874
CID168357730-Sp0	1.0	8	-0.002369543	-0.002310352	-0.0013224015
CID168372056-Sp0	1.0	8	-3.7129892e-05	-0.0015345901	-0.0008507063
CID124869918-Sp0	1.0	8	0.032273233	-0.00040369245	-0.0006497654
CID168358830-Sp0	1.0	8	-0.00024389915	-0.000757462	-0.0010314031
CID168362231-Sp0	1.0	8	-0.000298399	-0.00090531557	-0.0009883286
CID91861819-Sp0	10.0	8	0.4864304	-0.0009258979	-0.0006419675
CID146017350-Sp0	10.0	8	0.8085762	-1.7268796e-05	-0.0008994699
CID168366920-Sp0	10.0	8	0.15558922	0.039269507	-0.0009048337
CID70004972-Sp0	10.0	8	0.1079631	0.011695669	-0.00096123054
CID134823874-Sp0	10.0	8	0.1250397	0.083682686	-0.0013772734
CID168357730-Sp0	10.0	8	-0.0010712015	-0.0022464984	-0.0015649484
CID168372056-Sp0	10.0	8	0.14248744	-0.001809563	-0.0011152658
CID124869918-Sp0	10.0	8	0.3817683	-0.00020120028	-0.0006349483
CID168358830-Sp0	10.0	8	0.10124406	0.0374219	-0.0013132178
CID168362231-Sp0	10.0	8	0.08805378	0.05763759	-0.0012577742
CID21572945-Sp0	0.1	1	-0.0008773736	-0.0009278771	-0.0008683859
CID51777301-Sp0	0.1	1	-0.0006139615	-0.00049582997	-0.00067852647
CID91847768-Sp0	0.1	1	-0.0027973761	-0.0014887388	-0.0015271122
CID91849286-Sp0	0.1	1	-0.005010148	-0.0030503601	-0.0021412713
CID168357396-Sp0	0.1	1	-0.0025143474	-0.0012257992	-0.001358846
CID91856734-Sp0	0.1	1	-0.0076165167	-0.003397585	-0.0028566532
CID91857832-Sp0	0.1	1	-0.0007505931	-0.00054892246	-0.0006346448
CID146016711-Sp0	0.1	1	-0.004470928	-0.0024865377	-0.0019395497
CID11814948-Sp0	0.1	1	-0.0049331347	-0.0026054555	-0.002327456
CID91847632-Sp0	0.1	1	-0.0044870777	-0.0023876906	-0.0018951112
CID21572945-Sp0	1.0	1	-0.00033140907	-0.00070632924	-0.00067401316
CID51777301-Sp0	1.0	1	-1.1963173e-05	-0.00014762486	-0.0005737865
CID91847768-Sp0	1.0	1	-0.00213739	-0.0012379024	-0.0013060506
CID91849286-Sp0	1.0	1	-0.0043119774	-0.0028229041	-0.0019116149
CID168357396-Sp0	1.0	1	-0.0019661942	-0.0008963268	-0.0012191137
CID91856734-Sp0	1.0	1	-0.006812334	-0.0031373496	-0.0026031914
CID91857832-Sp0	1.0	1	-0.00012261535	-0.00024941057	-0.00042830294
CID146016711-Sp0	1.0	1	-0.0037287523	-0.002224817	-0.0017194197
CID11814948-Sp0	1.0	1	-0.004477881	-0.0023877928	-0.0021733956
CID91847632-Sp0	1.0	1	-0.0037624526	-0.0021557135	-0.0016616788
CID21572945-Sp0	10.0	1	0.078445554	-0.0005534255	-0.0006716387
CID51777301-Sp0	10.0	1	0.06618346	-9.913845e-06	-0.0006504146
CID91847768-Sp0	10.0	1	0.18416591	0.063461185	-4.2020423e-05
CID91849286-Sp0	10.0	1	0.046279628	-0.00029598194	-0.00024895655
CID168357396-Sp0	10.0	1	0.0117875	0.03662996	-0.001047647
CID91856734-Sp0	10.0	1	0.024601404	-0.0005909401	-0.0003358175
CID91857832-Sp0	10.0	1	0.1840121	0.058074165	-0.00021609153
CID146016711-Sp0	10.0	1	0.06488418	-0.00052020844	-0.00015883776
CID11814948-Sp0	10.0	1	-0.00033682864	0.044256706	-0.0007173114
CID91847632-Sp0	10.0	1	0.08609217	0.027651317	0.006437159
CID21572945-Sp0	0.1	5	-0.00065025396	-0.0007952021	-0.0006485282
CID51777301-Sp0	0.1	5	-0.00071183895	-0.00029613383	-0.00083336234
CID91847768-Sp0	0.1	5	-0.00086329586	-0.0013951587	-0.00082751416
CID91849286-Sp0	0.1	5	-0.002767456	-0.0035628928	-0.0014970516
CID168357396-Sp0	0.1	5	-0.0016636276	-0.0014230207	-0.0010064349
CID91856734-Sp0	0.1	5	-0.0015203007	-0.001753615	-0.0010590468
CID91857832-Sp0	0.1	5	-0.00023156784	-0.0006570241	-0.00062556885
CID146016711-Sp0	0.1	5	-0.0021482399	-0.0020485295	-0.001100408
CID11814948-Sp0	0.1	5	-0.0019485148	-0.0020516233	-0.00114086
CID91847632-Sp0	0.1	5	-0.001293463	-0.0018222833	-0.00049155403
CID21572945-Sp0	1.0	5	-0.00042661166	-0.0007206082	-0.00057918153
CID51777301-Sp0	1.0	5	-0.0005760014	-0.000117407326	-0.0009502269
CID91847768-Sp0	1.0	5	-0.0006631649	-0.0011880988	-0.0007680463
CID91849286-Sp0	1.0	5	-0.0025157132	-0.0033604898	-0.0014234115
CID168357396-Sp0	1.0	5	-0.0014937317	-0.0012810808	-0.0009556237
CID91856734-Sp0	1.0	5	-0.0013150418	-0.00153238	-0.0009902938
CID91857832-Sp0	1.0	5	-0.00011743709	-0.00046404998	-0.00057017
CID146016711-Sp0	1.0	5	-0.0019174769	-0.0018666463	-0.001014662
CID11814948-Sp0	1.0	5	-0.0017434647	-0.001841346	-0.0010815522
CID91847632-Sp0	1.0	5	-0.0010614019	-0.0016293706	-0.00040157413
CID21572945-Sp0	10.0	5	0.1358886	-0.0012667979	-0.00023372057
CID51777301-Sp0	10.0	5	0.063424714	-0.000117830634	-0.00088509056
CID91847768-Sp0	10.0	5	0.14211369	-0.00028570954	-0.0002112953
CID91849286-Sp0	10.0	5	0.027799388	-0.0012992006	-0.000743802
CID168357396-Sp0	10.0	5	-0.00024587958	-0.0011447276	-0.0009150445
CID91856734-Sp0	10.0	5	0.13189015	-0.00080695626	-0.00024322401
CID91857832-Sp0	10.0	5	0.12524371	-0.00015648182	-0.00040889572
CID146016711-Sp0	10.0	5	0.047606643	-0.0014508634	-0.00058310345
CID11814948-Sp0	10.0	5	-8.5224136e-05	-0.0011726471	-0.0010495274
CID91847632-Sp0	10.0	5	0.15665355	-0.0012329845	0.018478975
CID21572945-Sp0	0.1	4	-0.0007469766	-0.0010495349	-0.0010313016
CID51777301-Sp0	0.1	4	-0.00067008164	-0.00054194755	-0.00093423895
CID91847768-Sp0	0.1	4	-0.001453583	-0.0009018934	-0.0013553553
CID91849286-Sp0	0.1	4	-0.0043811062	-0.0030089945	-0.0036024358
CID168357396-Sp0	0.1	4	-0.0015803805	-0.00093113875	-0.0018190148
CID91856734-Sp0	0.1	4	-0.0018711301	-0.0011841988	-0.0015164699
CID91857832-Sp0	0.1	4	-0.00055960205	-0.00037479488	-0.0007268535
CID146016711-Sp0	0.1	4	-0.002114252	-0.0012127962	-0.0017342538
CID11814948-Sp0	0.1	4	-0.0022384762	-0.0015354794	-0.0022443256
CID91847632-Sp0	0.1	4	-0.002582898	-0.0014679498	-0.0019569998
CID21572945-Sp0	1.0	4	-0.00037390718	-0.0010265008	-0.0008761516
CID51777301-Sp0	1.0	4	-0.00040715563	-0.0003434766	-0.00097559724
CID91847768-Sp0	1.0	4	-0.0012534991	-0.0007626428	-0.0012138158
CID91849286-Sp0	1.0	4	-0.0040896437	-0.0028328835	-0.003382018
CID168357396-Sp0	1.0	4	-0.0014241386	-0.0007670677	-0.0017255464
CID91856734-Sp0	1.0	4	-0.0016438547	-0.0010628286	-0.0013702906
CID91857832-Sp0	1.0	4	-0.00033864062	-0.00013699765	-0.0007107429
CID146016711-Sp0	1.0	4	-0.0018971798	-0.001105855	-0.0015646938
CID11814948-Sp0	1.0	4	-0.0020683012	-0.0013589637	-0.0021090657
CID91847632-Sp0	1.0	4	-0.0023565001	-0.0013545444	-0.0017998258
CID21572945-Sp0	10.0	4	0.22361177	-0.0019934438	-0.0009714668
CID51777301-Sp0	10.0	4	0.10944672	-9.832955e-05	-0.0011768553
CID91847768-Sp0	10.0	4	0.11709036	-0.0008329391	-0.000779829
CID91849286-Sp0	10.0	4	-0.00084044127	-0.0013609274	-0.0012707335
CID168357396-Sp0	10.0	4	0.0005080402	0.1677969	-0.0020924308
CID91856734-Sp0	10.0	4	0.08673415	-5.332383e-05	-0.0007271498
CID91857832-Sp0	10.0	4	0.15039346	0.00515786	-0.00066222984
CID146016711-Sp0	10.0	4	0.09533817	-0.0007383934	-0.0009486527
CID11814948-Sp0	10.0	4	9.52743e-05	0.16471466	-0.0018979247
CID91847632-Sp0	10.0	4	0.054011416	-0.0003791106	-0.0005779998
CID21572945-Sp0	0.1	0	-0.0013610759	-0.002187533	-0.0017557903
CID51777301-Sp0	0.1	0	-0.0014075784	-0.00097470026	-0.001992054
CID91847768-Sp0	0.1	0	-0.0014737551	-0.0014469173	-0.0018244721
CID91849286-Sp0	0.1	0	-0.0028403709	-0.0033785643	-0.0032172995
CID168357396-Sp0	0.1	0	-0.0024218243	0.29854557	-0.0033125265
CID91856734-Sp0	0.1	0	-0.0021266404	-0.0025613066	-0.0023755124
CID91857832-Sp0	0.1	0	-0.0007266221	-0.00079733104	-0.0010807295
CID146016711-Sp0	0.1	0	-0.002376498	-0.0028838627	-0.0026507208
CID11814948-Sp0	0.1	0	-0.0024900073	-0.0009695388	-0.002610477
CID91847632-Sp0	0.1	0	-0.0016894963	-0.0020156538	-0.002152654
CID21572945-Sp0	1.0	0	-0.0010684417	-0.0021247512	-0.0017136231
CID51777301-Sp0	1.0	0	-0.001099891	-0.0006655514	-0.002009794
CID91847768-Sp0	1.0	0	-0.0011817057	-0.001213898	-0.0016695543
CID91849286-Sp0	1.0	0	-0.0026161077	-0.00318239	-0.0030504325
CID168357396-Sp0	1.0	0	-0.0021172904	0.35017106	-0.0032810327
CID91856734-Sp0	1.0	0	-0.0018983798	-0.0023492791	-0.0022255406
CID91857832-Sp0	1.0	0	-0.00040412947	-0.0004995095	-0.00094361056
CID146016711-Sp0	1.0	0	-0.0021164103	-0.002687833	-0.0024998062
CID11814948-Sp0	1.0	0	-0.0022128958	-0.00053705764	-0.0025195074
CID91847632-Sp0	1.0	0	-0.0014634718	-0.0018294775	-0.0020048446
CID21572945-Sp0	10.0	0	0.089171335	-0.0015341305	-0.0018896298
CID51777301-Sp0	10.0	0	0.11521345	0.14484987	-0.0022872742
CID91847768-Sp0	10.0	0	0.11285243	0.029766662	-0.0013697168
CID91849286-Sp0	10.0	0	-0.00031178154	-0.0009801745	-0.0012505001
CID168357396-Sp0	10.0	0	-0.00020302123	0.20504013	-0.0034791678
CID91856734-Sp0	10.0	0	0.031900603	-0.0004218342	-0.0010734852
CID91857832-Sp0	10.0	0	0.16310653	0.0950766	-0.0012942831
CID146016711-Sp0	10.0	0	0.068073906	-0.0008810389	-0.0013276425
CID11814948-Sp0	10.0	0	0.027766466	0.029137393	-0.002310958
CID91847632-Sp0	10.0	0	0.06959544	-0.00018884502	-0.0009244445
CID21572945-Sp0	0.1	7	-0.00017136983	-0.0014337458	-0.0005540964
CID51777301-Sp0	0.1	7	-0.00021923639	-0.0008952264	-0.001181411
CID91847768-Sp0	0.1	7	-0.00055349834	-0.001715816	-0.00065355515
CID91849286-Sp0	0.1	7	-0.0023549595	-0.004602549	-0.00076355366
CID168357396-Sp0	0.1	7	-0.0013553401	-0.00247517	-0.00076009287
CID91856734-Sp0	0.1	7	-0.0008739417	-0.0021531878	-0.00094558817
CID91857832-Sp0	0.1	7	-2.4092904e-05	-0.0009556892	-0.0007041969
CID146016711-Sp0	0.1	7	-0.0009871508	-0.002213678	-0.0005728593
CID11814948-Sp0	0.1	7	-0.0021315876	-0.0032036945	-0.0009655382
CID91847632-Sp0	0.1	7	-0.0013124397	-0.0027334234	-0.000582563
CID21572945-Sp0	1.0	7	0.008433145	-0.0013856166	-0.0005320949
CID51777301-Sp0	1.0	7	-1.0663532e-05	-0.0008338981	-0.0012736559
CID91847768-Sp0	1.0	7	-0.00035732344	-0.0014591586	-0.0006315161
CID91849286-Sp0	1.0	7	-0.0021747893	-0.004374058	-0.0007126893
CID168357396-Sp0	1.0	7	-0.001186643	-0.0023014364	-0.0007058699
CID91856734-Sp0	1.0	7	-0.00068135065	-0.0019088774	-0.00090494956
CID91857832-Sp0	1.0	7	0.00839268	-0.0007528995	-0.0007114055
CID146016711-Sp0	1.0	7	-0.0008019753	-0.0019890112	-0.000540589
CID11814948-Sp0	1.0	7	-0.0019669884	-0.0030267516	-0.00090279087
CID91847632-Sp0	1.0	7	-0.0011438284	-0.0024973354	-0.0005466689
CID21572945-Sp0	10.0	7	0.13711753	-0.0019682979	-0.00030867476
CID51777301-Sp0	10.0	7	0.107090086	-0.0004653567	-0.0015199756
CID91847768-Sp0	10.0	7	0.19119182	-0.00056419556	-2.1944325e-05
CID91849286-Sp0	10.0	7	-0.00051579974	-0.0019311588	-0.0009909504
CID168357396-Sp0	10.0	7	0.027254585	-0.0018881705	-0.00071418076
CID91856734-Sp0	10.0	7	0.13362789	-9.912903e-05	-0.00077687006
CID91857832-Sp0	10.0	7	0.17990586	-0.00065376906	-5.751143e-05
CID146016711-Sp0	10.0	7	0.107392676	-0.001026129	-0.0003981575
CID11814948-Sp0	10.0	7	-6.606232e-05	-0.0014657741	-0.00067912345
CID91847632-Sp0	10.0	7	0.0424575	-0.00050415593	-0.0004698391
CID21572945-Sp0	0.1	3	-0.0006219191	-0.0007397903	-0.0009743575
CID51777301-Sp0	0.1	3	-0.00016395676	-0.00051338	-0.00067914475
CID91847768-Sp0	0.1	3	-0.0005345711	-0.0008526632	-0.00065835146
CID91849286-Sp0	0.1	3	-0.0014160707	-0.0023671056	-0.0012689228
CID168357396-Sp0	0.1	3	-0.0010586104	-0.0010017715	-0.0012045203
CID91856734-Sp0	0.1	3	-0.0009879472	-0.001547534	-0.00089735945
CID91857832-Sp0	0.1	3	-0.00029112835	-0.00061830075	-0.00061374984
CID146016711-Sp0	0.1	3	-0.0007915011	-0.0016699	-0.0008808963
CID11814948-Sp0	0.1	3	-0.0018699351	-0.0017467253	-0.0013898335
CID91847632-Sp0	0.1	3	-0.0012312867	-0.001671158	-0.001041145
CID21572945-Sp0	1.0	3	-0.00043806346	-0.00067364884	-0.0009824986
CID51777301-Sp0	1.0	3	0.0011022761	-0.00040650571	-0.00066231337
CID91847768-Sp0	1.0	3	-0.0003880531	-0.0007709385	-0.00059590116
CID91849286-Sp0	1.0	3	-0.0012391617	-0.0023001286	-0.0012458387
CID168357396-Sp0	1.0	3	-0.0008576654	-0.0009019477	-0.0011452466
CID91856734-Sp0	1.0	3	-0.00085644866	-0.0014783775	-0.0008058021
CID91857832-Sp0	1.0	3	-8.518122e-05	-0.0005170373	-0.0006006654
CID146016711-Sp0	1.0	3	-0.00065919384	-0.0015975586	-0.00079860224
CID11814948-Sp0	1.0	3	-0.0016934127	-0.0016433578	-0.0013439038
CID91847632-Sp0	1.0	3	-0.0010860799	-0.0016021112	-0.00095510494
CID21572945-Sp0	10.0	3	0.13548231	-0.00025132444	-0.0011437896
CID51777301-Sp0	10.0	3	0.106450096	-0.00010361716	-0.00077232503
CID91847768-Sp0	10.0	3	0.10641902	0.023408249	-0.00016292118
CID91849286-Sp0	10.0	3	0.0008748397	-0.0013195935	-0.0007212721
CID168357396-Sp0	10.0	3	0.015468445	0.01021711	-0.0010072397
CID91856734-Sp0	10.0	3	0.065453924	-0.00051264244	-0.000391452
CID91857832-Sp0	10.0	3	0.14371558	-0.00027210728	-0.0006481398
CID146016711-Sp0	10.0	3	0.061059617	-0.00035243772	-0.00027498527
CID11814948-Sp0	10.0	3	0.0015486404	-0.00064527115	-0.00070836686
CID91847632-Sp0	10.0	3	0.039348833	-0.00080322917	-0.0005060804
CID21572945-Sp0	0.1	2	-0.00034776705	-0.0009302992	-0.0007834379
CID51777301-Sp0	0.1	2	-0.0004967619	-0.0006177473	-0.0011017577
CID91847768-Sp0	0.1	2	-0.0006423184	-0.001398339	-0.00081174035
CID91849286-Sp0	0.1	2	-0.0035097569	-0.004514277	-0.0021871442
CID168357396-Sp0	0.1	2	-0.000754316	-0.001814846	-0.0008948493
CID91856734-Sp0	0.1	2	-0.00057009864	-0.0022099144	-0.00076968584
CID91857832-Sp0	0.1	2	-0.00031719301	-0.00078709703	-0.00069785985
CID146016711-Sp0	0.1	2	-0.00088807626	-0.002168211	-0.0010024728
CID11814948-Sp0	0.1	2	-0.00096904126	-0.0018814292	-0.0008792655
CID91847632-Sp0	0.1	2	-0.0011998905	-0.0022225778	-0.0009026404
CID21572945-Sp0	1.0	2	-0.00016065623	-0.00087325834	-0.0006590209
CID51777301-Sp0	1.0	2	-0.00020104463	-0.00039779185	-0.0014348535
CID91847768-Sp0	1.0	2	-0.00046166006	-0.0012121719	-0.00073946913
CID91849286-Sp0	1.0	2	-0.0032926751	-0.0042784987	-0.0020652423
CID168357396-Sp0	1.0	2	-0.0005546397	-0.0018196246	-0.00083284243
CID91856734-Sp0	1.0	2	-0.00038989398	-0.0020083198	-0.0006497501
CID91857832-Sp0	1.0	2	-0.00018050875	-0.0005687415	-0.0006572718
CID146016711-Sp0	1.0	2	-0.00064285396	-0.002084088	-0.0008505554
CID11814948-Sp0	1.0	2	-0.0007843293	-0.001727538	-0.0007712285
CID91847632-Sp0	1.0	2	-0.0010596095	-0.002048607	-0.0008068431
CID21572945-Sp0	10.0	2	0.10467848	-0.00093513046	-0.00059313176
CID51777301-Sp0	10.0	2	0.14351894	0.056846514	-0.0018459719
CID91847768-Sp0	10.0	2	0.21541156	-0.00061460864	-0.00013736483
CID91849286-Sp0	10.0	2	0.08850022	-0.0015275792	-0.0011999435
CID168357396-Sp0	10.0	2	0.054315444	-0.0021028048	-0.00094057556
CID91856734-Sp0	10.0	2	0.12674206	-0.00076095306	0.015871717
CID91857832-Sp0	10.0	2	0.1649881	-8.3579485e-05	-0.0002479486
CID146016711-Sp0	10.0	2	0.2691028	-0.002083137	-0.00078317424
CID11814948-Sp0	10.0	2	0.04856877	-0.0017715469	-0.0008432087
CID91847632-Sp0	10.0	2	0.064978495	-0.00062199787	-1.6442687e-06
CID21572945-Sp0	0.1	6	-0.00083911	-0.00026956684	-0.00046761695
CID51777301-Sp0	0.1	6	-0.0010453725	0.16374202	-0.000899567
CID91847768-Sp0	0.1	6	-0.0014121742	-0.00061861356	-0.00046637232
CID91849286-Sp0	0.1	6	-0.0053212494	-0.001496202	-0.0017370656
CID168357396-Sp0	0.1	6	-0.0029150143	-0.00085639453	-0.00064534514
CID91856734-Sp0	0.1	6	-0.0022765936	-0.0008285176	-0.0007869987
CID91857832-Sp0	0.1	6	-0.00051690673	0.038724437	-0.0004476503
CID146016711-Sp0	0.1	6	-0.0021138538	-0.0011051852	-0.00076595676
CID11814948-Sp0	0.1	6	-0.0037043043	-0.0019000217	-0.0008737142
CID91847632-Sp0	0.1	6	-0.00324218	-0.0010300437	-0.0011679131
CID21572945-Sp0	1.0	6	-0.00068541453	-0.00016730375	-0.00046256464
CID51777301-Sp0	1.0	6	-0.0008593692	0.23498303	-0.0011172704
CID91847768-Sp0	1.0	6	-0.0012062843	-0.0005388226	-0.00042210563
CID91849286-Sp0	1.0	6	-0.0051013106	-0.0014113619	-0.0016694437
CID168357396-Sp0	1.0	6	-0.002734477	-0.000716717	-0.00061984704
CID91856734-Sp0	1.0	6	-0.0020745003	-0.0007097332	-0.0007583095
CID91857832-Sp0	1.0	6	-0.00039612342	0.07105397	-0.000499426
CID146016711-Sp0	1.0	6	-0.0018764955	-0.0010273419	-0.0007248281
CID11814948-Sp0	1.0	6	-0.0035064947	-0.0018060468	-0.0008472317
CID91847632-Sp0	1.0	6	-0.003038319	-0.000954491	-0.0011061331
CID21572945-Sp0	10.0	6	0.071161136	0.008321793	-0.00085979386
CID51777301-Sp0	10.0	6	-2.1720789e-05	0.3626601	-0.0016690114
CID91847768-Sp0	10.0	6	0.10414067	0.0051652407	-0.00045401554
CID91849286-Sp0	10.0	6	-0.0023621477	-0.00026707374	-0.0009784865
CID168357396-Sp0	10.0	6	-0.0013817756	0.07136132	-0.0007272272
CID91856734-Sp0	10.0	6	0.03998216	0.035990566	-0.0008556367
CID91857832-Sp0	10.0	6	0.101937644	0.23121618	-0.0013303205
CID146016711-Sp0	10.0	6	0.0198706	-0.00060298457	-0.00055913185
CID11814948-Sp0	10.0	6	-0.0016759059	-0.0009944034	-0.0006221139
CID91847632-Sp0	10.0	6	-0.0005879804	-0.00017998181	-0.0005294159
CID21572945-Sp0	0.1	9	-0.00035821053	-0.0024359943	-0.0008127307
CID51777301-Sp0	0.1	9	-0.00039926823	-0.001631633	-0.00093485054
CID91847768-Sp0	0.1	9	-0.0005426954	-0.002643433	-0.00076715153
CID91849286-Sp0	0.1	9	-0.0019653041	-0.0063839816	-0.0025078263
CID168357396-Sp0	0.1	9	-0.0012430357	-0.0036894332	-0.0013243401
CID91856734-Sp0	0.1	9	-0.0014598542	-0.005251649	-0.0014923003
CID91857832-Sp0	0.1	9	-0.000113680326	-0.0015697327	-0.0006863865
CID146016711-Sp0	0.1	9	-0.00047319787	-0.0031632436	-0.000753684
CID11814948-Sp0	0.1	9	-0.001911882	-0.004997087	-0.0016617972
CID91847632-Sp0	0.1	9	-0.0015980533	-0.0057359836	-0.0015727584
CID21572945-Sp0	1.0	9	-0.00018307316	-0.0020685762	-0.0009432672
CID51777301-Sp0	1.0	9	-0.00024923662	-0.0012091191	-0.0010989872
CID91847768-Sp0	1.0	9	-0.00037655787	-0.00236936	-0.00070269697
CID91849286-Sp0	1.0	9	-0.0017696647	-0.0060286117	-0.0024193372
CID168357396-Sp0	1.0	9	-0.0010359017	-0.003393464	-0.001291738
CID91856734-Sp0	1.0	9	-0.0012361957	-0.004906657	-0.001402946
CID91857832-Sp0	1.0	9	0.012727097	-0.0011522609	-0.0007772362
CID146016711-Sp0	1.0	9	-0.00033595407	-0.0028657108	-0.00068482256
CID11814948-Sp0	1.0	9	-0.001721013	-0.004658835	-0.0015620277
CID91847632-Sp0	1.0	9	-0.0014243051	-0.0054400987	-0.001503296
CID21572945-Sp0	10.0	9	0.0894362	-0.0012308431	-0.0015182106
CID51777301-Sp0	10.0	9	0.09670319	0.026342312	-0.0012452268
CID91847768-Sp0	10.0	9	0.25352848	-0.0004257774	-8.68843e-05
CID91849286-Sp0	10.0	9	-2.5000758e-05	-0.0025799617	-0.0018041019
CID168357396-Sp0	10.0	9	0.03442889	-0.0010887991	-0.0014810225
CID91856734-Sp0	10.0	9	0.07553851	-0.0018670168	-0.00093241886
CID91857832-Sp0	10.0	9	0.12277055	-0.00014323104	-0.00092689996
CID146016711-Sp0	10.0	9	0.14711998	-0.00019383042	-2.0618168e-05
CID11814948-Sp0	10.0	9	-0.00019809652	-0.0018371962	-0.0013694504
CID91847632-Sp0	10.0	9	0.04625874	-0.0022952016	-0.0008810104
CID21572945-Sp0	0.1	8	-0.00021158025	-0.001130892	-0.00083850283
CID51777301-Sp0	0.1	8	-0.0003853029	-0.0013565307	-0.00096846966
CID91847768-Sp0	0.1	8	-0.00068478426	-0.00089261215	-0.00091035827
CID91849286-Sp0	0.1	8	-0.0020036595	-0.0020548648	-0.0015453926
CID168357396-Sp0	0.1	8	-0.001521363	-0.0016267846	-0.0010197235
CID91856734-Sp0	0.1	8	-0.0015393645	-0.0022970464	-0.0014697047
CID91857832-Sp0	0.1	8	-0.00039921864	-0.0010697114	-0.0008379696
CID146016711-Sp0	0.1	8	-0.0013523843	-0.0024521458	-0.0012441013
CID11814948-Sp0	0.1	8	-0.0018239381	-0.002000798	-0.0011257308
CID91847632-Sp0	0.1	8	-0.0010038844	-0.0011277583	-0.00118666
CID21572945-Sp0	1.0	8	-8.23893e-05	-0.0011286833	-0.0008549483
CID51777301-Sp0	1.0	8	-0.00027437962	-0.0013302582	-0.0009644678
CID91847768-Sp0	1.0	8	-0.0005576324	-0.00082796416	-0.00082950963
CID91849286-Sp0	1.0	8	-0.0018330925	-0.0019450049	-0.0014704999
CID168357396-Sp0	1.0	8	-0.0013190263	-0.0016837596	-0.0010184568
CID91856734-Sp0	1.0	8	-0.0013583486	-0.002363856	-0.001414741
CID91857832-Sp0	1.0	8	-0.00021914355	-0.00097216375	-0.00084009115
CID146016711-Sp0	1.0	8	-0.0011126186	-0.0024912427	-0.0012247054
CID11814948-Sp0	1.0	8	-0.0016796335	-0.001913538	-0.0010826254
CID91847632-Sp0	1.0	8	-0.00084320304	-0.0010501092	-0.0011102831
CID21572945-Sp0	10.0	8	0.08930093	-0.0010530795	-0.00076711737
CID51777301-Sp0	10.0	8	0.09026316	-0.00021887886	-0.0011049238
CID91847768-Sp0	10.0	8	0.07984911	-0.0007941641	-0.00076844275
CID91849286-Sp0	10.0	8	-7.346682e-06	-0.00067904865	-0.0009631872
CID168357396-Sp0	10.0	8	-2.1655336e-05	-0.0018925708	-0.0012088396
CID91856734-Sp0	10.0	8	0.061122674	-0.002148266	-0.0012487423
CID91857832-Sp0	10.0	8	0.09994586	0.008668446	-0.00111568
CID146016711-Sp0	10.0	8	0.0428751	-0.0023004462	-0.0010320834
CID11814948-Sp0	10.0	8	-0.00017533645	-0.0018247495	-0.0011275545
CID91847632-Sp0	10.0	8	0.032044362	-0.0004080404	-0.00076338655
CID134824435-Sp0	0.1	1	-0.00035636546	-0.00019014187	-0.00061836874
CID168357242-Sp0	0.1	1	-0.0026992708	-0.001430686	-0.0014966452
CID168372070-Sp0	0.1	1	-0.00072928827	-0.0001576155	-0.00079513184
CID168373059-Sp0	0.1	1	-0.00064193783	-0.0013030007	-0.0008031167
CID91859438-Sp0	0.1	1	-0.0046819425	-0.00227513	-0.0022007008
CID168356407-Sp0	0.1	1	-0.0024886178	-0.001967289	-0.0014658386
CID168362217-Sp0	0.1	1	-0.00043743025	-0.0008471485	-0.0006259736
CID168367923-Sp0	0.1	1	-0.009250592	-0.0046173064	-0.004329734
CID72712290-Sp0	0.1	1	-0.00035011055	-0.0002245992	-0.0006459215
CID91847456-Sp0	0.1	1	0.11899142	-0.00032586072	-0.00057631545
CID134824435-Sp0	1.0	1	0.01003829	0.012846665	-0.00059303624
CID168357242-Sp0	1.0	1	-0.0022460655	-0.0011619556	-0.0013658595
CID168372070-Sp0	1.0	1	-3.0486137e-05	0.03682878	-0.0006022054
CID168373059-Sp0	1.0	1	-0.0003050677	-0.0012023309	-0.0007322043
CID91859438-Sp0	1.0	1	-0.00405178	-0.002027148	-0.0019866305
CID168356407-Sp0	1.0	1	-0.0019768374	-0.001758733	-0.0013095961
CID168362217-Sp0	1.0	1	0.0018527657	-0.00058018253	-0.00056931877
CID168367923-Sp0	1.0	1	-0.0087687755	-0.0043821996	-0.004144389
CID72712290-Sp0	1.0	1	8.7004155e-05	0.0028156703	-0.00062117266
CID91847456-Sp0	1.0	1	0.16044879	-0.00013680865	-0.00042354717
CID134824435-Sp0	10.0	1	0.074338265	0.0049324483	-0.00063867634
CID168357242-Sp0	10.0	1	0.020367093	0.04715915	-0.000979775
CID168372070-Sp0	10.0	1	0.1418655	0.058030464	-0.00052470376
CID168373059-Sp0	10.0	1	0.06384534	-0.0012387747	-0.0010474944
CID91859438-Sp0	10.0	1	0.08167192	0.05358986	-0.00036448133
CID168356407-Sp0	10.0	1	0.26196525	0.09004562	0.06488179
CID168362217-Sp0	10.0	1	1.0740306	0.07585491	0.12891378
CID168367923-Sp0	10.0	1	-0.004651687	-0.0022374252	-0.0023583837
CID72712290-Sp0	10.0	1	0.053382747	-0.00015159337	-0.0007014799
CID91847456-Sp0	10.0	1	0.8850129	0.17305927	0.22791494
CID134824435-Sp0	0.1	5	-0.0007268933	-4.2808615e-06	-0.0010811045
CID168357242-Sp0	0.1	5	-0.0013809734	-0.0013085646	-0.00093074114
CID168372070-Sp0	0.1	5	-0.0003438431	-0.0006038483	-0.00067668565
CID168373059-Sp0	0.1	5	-0.0006976733	-0.00108593	-0.00063458516
CID91859438-Sp0	0.1	5	-0.00174032	-0.001634724	-0.0009420041
CID168356407-Sp0	0.1	5	-0.0013280907	-0.0019270978	-0.0008647259
CID168362217-Sp0	0.1	5	0.00097342953	-0.0022525382	-0.0004962742
CID168367923-Sp0	0.1	5	-0.004805308	-0.0047792713	-0.0019539343
CID72712290-Sp0	0.1	5	-0.001081995	0.08821586	-0.0013470902
CID91847456-Sp0	0.1	5	0.17474675	-0.00069594255	-0.0004188706
CID134824435-Sp0	1.0	5	-0.0006150385	0.046383772	-0.0012634308
CID168357242-Sp0	1.0	5	-0.0012022632	-0.0011640309	-0.0008639393
CID168372070-Sp0	1.0	5	-0.0002235534	-0.00046649406	-0.00072004384
CID168373059-Sp0	1.0	5	-0.00050192437	-0.00096765626	-0.0005654073
CID91859438-Sp0	1.0	5	-0.001553627	-0.001447566	-0.0008873072
CID168356407-Sp0	1.0	5	-0.0011163686	-0.0017274901	-0.0008002005
CID168362217-Sp0	1.0	5	0.03982762	-0.0022585413	-0.00036821808
CID168367923-Sp0	1.0	5	-0.004620937	-0.004593133	-0.0019097555
CID72712290-Sp0	1.0	5	-0.0012245165	0.21636163	-0.0016412708
CID91847456-Sp0	1.0	5	0.19371098	-0.00039493613	-0.00029435055
CID134824435-Sp0	10.0	5	0.1098116	0.031218614	-0.0011720319
CID168357242-Sp0	10.0	5	0.013089497	-0.00095415185	-0.00080024963
CID168372070-Sp0	10.0	5	0.13100038	-0.000412346	-0.0007303214
CID168373059-Sp0	10.0	5	0.14795476	-0.0017441525	0.0039320546
CID91859438-Sp0	10.0	5	0.20101896	-0.00037388093	-0.00068156456
CID168356407-Sp0	10.0	5	0.13742644	-0.00059917645	-0.00022758763
CID168362217-Sp0	10.0	5	0.7714555	-0.0038310625	0.39091876
CID168367923-Sp0	10.0	5	-0.0027163445	-0.0027922066	-0.0013810855
CID72712290-Sp0	10.0	5	0.042120602	0.21960719	-0.0018601516
CID91847456-Sp0	10.0	5	0.87758195	0.29216915	0.17504537
CID134824435-Sp0	0.1	4	-0.00053698616	-0.0004861836	-0.0008773659
CID168357242-Sp0	0.1	4	-0.0014252505	-0.0008751104	-0.0016438218
CID168372070-Sp0	0.1	4	-0.00060744927	-0.00047628555	-0.0008421213
CID168373059-Sp0	0.1	4	-0.0011917597	-0.0018027058	-0.0014860539
CID91859438-Sp0	0.1	4	-0.0015368293	-0.00094931386	-0.0015771237
CID168356407-Sp0	0.1	4	-0.00079579605	-0.0006970594	-0.001153145
CID168362217-Sp0	0.1	4	0.06835295	-0.003417056	-0.0012719035
CID168367923-Sp0	0.1	4	-0.0045581516	-0.0033568505	-0.004384417
CID72712290-Sp0	0.1	4	-0.0005074608	-0.00032608004	-0.00090732356
CID91847456-Sp0	0.1	4	0.12119411	-2.9448047e-05	-0.00022085106
CID134824435-Sp0	1.0	4	-0.00025266933	-0.00028045868	-0.0009288692
CID168357242-Sp0	1.0	4	-0.0012545509	-0.000701361	-0.001532532
CID168372070-Sp0	1.0	4	-0.00038491245	-0.00037789124	-0.0006976328
CID168373059-Sp0	1.0	4	-0.00071982783	-0.0018457809	-0.0013710031
CID91859438-Sp0	1.0	4	-0.0013151086	-0.00079458044	-0.0014272744
CID168356407-Sp0	1.0	4	-0.0005590906	-0.0005832257	-0.00096827425
CID168362217-Sp0	1.0	4	0.12887183	-0.003556337	-0.0011648651
CID168367923-Sp0	1.0	4	-0.00438383	-0.0032035212	-0.004252081
CID72712290-Sp0	1.0	4	-0.000315042	0.00830593	-0.0010427792
CID91847456-Sp0	1.0	4	0.15907861	0.026315711	0.0072400896
CID134824435-Sp0	10.0	4	0.1418763	-2.9546767e-05	-0.0010554098
CID168357242-Sp0	10.0	4	0.027570674	0.19999424	-0.0019832456
CID168372070-Sp0	10.0	4	0.14086904	0.002676371	-0.0006398892
CID168373059-Sp0	10.0	4	0.3151684	-0.00262879	-0.00060875155
CID91859438-Sp0	10.0	4	0.06983645	0.06953155	-0.00075340294
CID168356407-Sp0	10.0	4	0.2567584	0.11896157	-0.00014946857
CID168362217-Sp0	10.0	4	1.2172087	-0.0026715705	0.29818657
CID168367923-Sp0	10.0	4	-0.002824474	-0.00092210126	-0.0034448232
CID72712290-Sp0	10.0	4	0.10092361	0.043128926	-0.0014471099
CID91847456-Sp0	10.0	4	0.9007327	0.22141437	0.18361503
CID134824435-Sp0	0.1	0	-0.0014103063	-0.0006904675	-0.0021544287
CID168357242-Sp0	0.1	0	-0.0022806688	0.20461759	-0.0030532007
CID168372070-Sp0	0.1	0	-0.0012389892	-0.0010609145	-0.0015063214
CID168373059-Sp0	0.1	0	-0.0020750575	-0.0037803364	-0.0022779861
CID91859438-Sp0	0.1	0	-0.0016846082	-0.0016616448	-0.002038996
CID168356407-Sp0	0.1	0	-0.0016389657	-0.0019529879	-0.0019920862
CID168362217-Sp0	0.1	0	-0.0013063126	-0.0028777497	-0.0014357782
CID168367923-Sp0	0.1	0	-0.0026896268	-0.0033729959	-0.003342006
CID72712290-Sp0	0.1	0	-0.0016768	0.120053284	-0.0028459646
CID91847456-Sp0	0.1	0	0.16642836	0.006703764	-0.0012980924
CID134824435-Sp0	1.0	0	-0.0011174185	-0.00025527983	-0.0022254344
CID168357242-Sp0	1.0	0	-0.001967528	0.25910056	-0.003037031
CID168372070-Sp0	1.0	0	-0.0010194943	-0.0008370521	-0.0014669677
CID168373059-Sp0	1.0	0	-0.001760876	-0.0036551675	-0.0022696713
CID91859438-Sp0	1.0	0	-0.0013814837	-0.0014278832	-0.0018646049
CID168356407-Sp0	1.0	0	-0.001372434	-0.0017491969	-0.0018361286
CID168362217-Sp0	1.0	0	-0.00081464276	-0.002630369	-0.0011804079
CID168367923-Sp0	1.0	0	-0.0023738667	-0.0030868787	-0.0032155134
CID72712290-Sp0	1.0	0	-0.0013329993	0.15451372	-0.0029072873
CID91847456-Sp0	1.0	0	0.21184249	0.037122034	-0.0010910643
CID134824435-Sp0	10.0	0	0.14306435	0.19882989	-0.0023296645
CID168357242-Sp0	10.0	0	0.004538715	0.1539025	-0.0032388528
CID168372070-Sp0	10.0	0	0.14347403	0.09072491	-0.0017220865
CID168373059-Sp0	10.0	0	0.08618413	-0.0028605228	-0.002394591
CID91859438-Sp0	10.0	0	0.083545916	0.017474899	-0.0014396304
CID168356407-Sp0	10.0	0	0.2106284	-0.00032053943	-0.0011180377
CID168362217-Sp0	10.0	0	0.722293	-0.002062295	0.25285703
CID168367923-Sp0	10.0	0	0.08516775	-0.0009751757	-0.001598034
CID72712290-Sp0	10.0	0	0.13246724	0.28031132	-0.0029326486
CID91847456-Sp0	10.0	0	0.9097576	0.29026416	0.22145018
CID134824435-Sp0	0.1	7	-8.387111e-05	-0.0009052417	-0.0013206457
CID168357242-Sp0	0.1	7	-0.0012308437	-0.0022790937	-0.0008132166
CID168372070-Sp0	0.1	7	-0.00022964366	-0.0010207372	-0.0010977043
CID168373059-Sp0	0.1	7	-0.00011884942	-0.0024569854	-0.0008323174
CID91859438-Sp0	0.1	7	-0.0009738362	-0.0021167344	-0.000928529
CID168356407-Sp0	0.1	7	-0.00035341052	-0.0016093012	-0.0005647634
CID168362217-Sp0	0.1	7	-0.0004982191	-0.0029670908	-0.0007748878
CID168367923-Sp0	0.1	7	-0.004955291	-0.006889043	-0.0012459202
CID72712290-Sp0	0.1	7	-0.00037877908	-0.00079488824	-0.0019334091
CID91847456-Sp0	0.1	7	0.08445529	-0.00064468425	-0.0005286535
CID134824435-Sp0	1.0	7	0.016464952	-0.0008823784	-0.0014487314
CID168357242-Sp0	1.0	7	-0.0010493551	-0.0021115504	-0.00075364404
CID168372070-Sp0	1.0	7	-2.1395423e-05	-0.00094206445	-0.0012269726
CID168373059-Sp0	1.0	7	0.014204837	-0.0024009438	-0.00085167564
CID91859438-Sp0	1.0	7	-0.0008376861	-0.0019194531	-0.00089607213
CID168356407-Sp0	1.0	7	-0.00016341984	-0.0013694381	-0.00052400766
CID168362217-Sp0	1.0	7	-0.00020264424	-0.002946681	-0.00078513887
CID168367923-Sp0	1.0	7	-0.00477407	-0.0066805803	-0.0011821282
CID72712290-Sp0	1.0	7	-0.00013472847	-0.0005509687	-0.0022777116
CID91847456-Sp0	1.0	7	0.114009954	-0.00041702206	-0.0004248408
CID134824435-Sp0	10.0	7	0.1607722	-0.00036389384	-0.0016825332
CID168357242-Sp0	10.0	7	0.043098457	-0.0016212513	-0.00081163377
CID168372070-Sp0	10.0	7	0.15947106	-0.00022144639	-0.001932675
CID168373059-Sp0	10.0	7	0.22716162	-0.0030236824	-0.00048317816
CID91859438-Sp0	10.0	7	0.046740342	-0.00017447084	-0.0004522176
CID168356407-Sp0	10.0	7	0.20117193	0.041377123	-0.0007725516
CID168362217-Sp0	10.0	7	0.7967128	-0.0033298838	0.306231
CID168367923-Sp0	10.0	7	-0.0030443573	-0.0045216405	-0.0005761566
CID72712290-Sp0	10.0	7	0.09867945	0.106002495	-0.0036935874
CID91847456-Sp0	10.0	7	0.74126023	0.22798544	0.327275
CID134824435-Sp0	0.1	3	-7.519126e-07	-0.00036791398	-0.0005925859
CID168357242-Sp0	0.1	3	-0.0010130624	-0.0010302146	-0.0010772166
CID168372070-Sp0	0.1	3	-6.444521e-05	-0.00047012497	-0.00056955224
CID168373059-Sp0	0.1	3	-0.0005678095	-0.0006529301	-0.0012280695
CID91859438-Sp0	0.1	3	-0.00064001407	-0.0011599656	-0.0005347066
CID168356407-Sp0	0.1	3	-0.00057174475	-0.0012755361	-0.00066520367
CID168362217-Sp0	0.1	3	-0.0008962355	-0.001411659	-0.00072078157
CID168367923-Sp0	0.1	3	-0.0041818563	-0.0035319375	-0.0027313419
CID72712290-Sp0	0.1	3	-5.789205e-05	-0.00026081048	-0.0006888457
CID91847456-Sp0	0.1	3	0.08380379	-0.000906508	-9.496324e-05
CID134824435-Sp0	1.0	3	0.013952892	-0.00022474637	-0.00062392117
CID168357242-Sp0	1.0	3	-0.0008230223	-0.0009276915	-0.0010135333
CID168372070-Sp0	1.0	3	0.01031898	-0.00033223434	-0.00054516544
CID168373059-Sp0	1.0	3	-0.0004137908	-0.00055607775	-0.0012477905
CID91859438-Sp0	1.0	3	-0.00051471737	-0.0010620023	-0.00045312106
CID168356407-Sp0	1.0	3	-0.00041881535	-0.0011656377	-0.00057679584
CID168362217-Sp0	1.0	3	-0.00067546056	-0.0013354489	-0.0005536993
CID168367923-Sp0	1.0	3	-0.0040508634	-0.003436303	-0.0026589206
CID72712290-Sp0	1.0	3	0.0066149235	-0.00010684743	-0.00071587577
CID91847456-Sp0	1.0	3	0.10901214	-0.000810838	-4.4198547e-05
CID134824435-Sp0	10.0	3	0.1503517	-0.00016518252	-0.0006435578
CID168357242-Sp0	10.0	3	0.0388858	0.016042858	-0.00090973696
CID168372070-Sp0	10.0	3	0.15678309	0.0037950792	-0.00089266984
CID168373059-Sp0	10.0	3	0.09776658	-0.0003636041	-0.0013898156
CID91859438-Sp0	10.0	3	0.06347184	-2.2115972e-05	-0.00029593104
CID168356407-Sp0	10.0	3	0.058260012	-0.00034343413	-0.00054850837
CID168362217-Sp0	10.0	3	0.66696924	-0.0022721018	0.15374368
CID168367923-Sp0	10.0	3	-0.0026145524	-0.0024250762	-0.0020499714
CID72712290-Sp0	10.0	3	0.1093626	-0.00014397255	-0.00089574716
CID91847456-Sp0	10.0	3	0.72885025	0.08928434	0.05408892
CID134824435-Sp0	0.1	2	-0.00048081766	0.01741844	-0.0017648446
CID168357242-Sp0	0.1	2	-0.00056928943	-0.0014388375	-0.000737674
CID168372070-Sp0	0.1	2	-0.000230137	-0.0006363432	-0.0009775789
CID168373059-Sp0	0.1	2	-0.00075662654	-0.0013274521	-0.00087244
CID91859438-Sp0	0.1	2	-0.0010418172	-0.001686885	-0.0010077857
CID168356407-Sp0	0.1	2	-0.0007291971	-0.0018295137	-0.00074196584
CID168362217-Sp0	0.1	2	-0.0013934795	-0.0026988215	-0.00019618447
CID168367923-Sp0	0.1	2	-0.0027640038	-0.005065953	-0.0016396515
CID72712290-Sp0	0.1	2	-0.00061919953	0.15888658	-0.0025923084
CID91847456-Sp0	0.1	2	0.020073704	-0.0006594982	-0.0004757271
CID134824435-Sp0	1.0	2	-0.00024098877	0.10391344	-0.002360518
CID168357242-Sp0	1.0	2	-0.00037135306	-0.0014375385	-0.00067541585
CID168372070-Sp0	1.0	2	0.012873653	-0.00056842406	-0.0012060934
CID168373059-Sp0	1.0	2	-0.0005181313	-0.0013867874	-0.0008896725
CID91859438-Sp0	1.0	2	-0.00083755626	-0.00148908	-0.00093086425
CID168356407-Sp0	1.0	2	-0.0005522266	-0.0016426845	-0.00065949996
CID168362217-Sp0	1.0	2	-0.0010705944	-0.0024931862	-8.5616346e-05
CID168367923-Sp0	1.0	2	-0.0026381083	-0.004909711	-0.0015798594
CID72712290-Sp0	1.0	2	-0.00024383742	0.25070933	-0.0033501415
CID91847456-Sp0	1.0	2	0.04730851	-0.00052893255	-0.00032853973
CID134824435-Sp0	10.0	2	0.25243047	0.2099382	-0.002296348
CID168357242-Sp0	10.0	2	0.07194501	-0.0017610476	-0.0010180316
CID168372070-Sp0	10.0	2	0.17333741	-2.3860295e-05	-0.001729002
CID168373059-Sp0	10.0	2	0.11308621	-0.0014284054	-0.00096116203
CID91859438-Sp0	10.0	2	0.14942946	0.013013791	-0.00049827836
CID168356407-Sp0	10.0	2	0.16074423	-0.00015212795	0.035035327
CID168362217-Sp0	10.0	2	0.6190196	-0.0032184187	0.19422735
CID168367923-Sp0	10.0	2	-0.0012633255	-0.004235352	-0.0007037537
CID72712290-Sp0	10.0	2	0.18915841	0.29835126	-0.0035375378
CID91847456-Sp0	10.0	2	0.5144048	0.20509203	0.1835458
CID134824435-Sp0	0.1	6	-0.0008495824	0.19892734	-0.0010102455
CID168357242-Sp0	0.1	6	-0.0025254157	-0.0009933978	-0.00059623626
CID168372070-Sp0	0.1	6	-0.0006746377	0.024804976	-0.0005542565
CID168373059-Sp0	0.1	6	-0.0010253816	-0.00043011343	-0.0005421734
CID91859438-Sp0	0.1	6	-0.001875829	-0.0009207992	-0.00070473045
CID168356407-Sp0	0.1	6	-0.0012341302	-0.00058322755	-0.0007182014
CID168362217-Sp0	0.1	6	-0.0015880647	-0.0011398075	-0.00070356444
CID168367923-Sp0	0.1	6	-0.009094095	-0.00431262	-0.0022659001
CID72712290-Sp0	0.1	6	-0.0011644636	0.3454865	-0.0014346021
CID91847456-Sp0	0.1	6	0.107395485	-0.00024693087	-0.00018226907
CID134824435-Sp0	1.0	6	-0.00064256694	0.28140858	-0.0013024107
CID168357242-Sp0	1.0	6	-0.0023432102	-0.00088007376	-0.0005868995
CID168372070-Sp0	1.0	6	-0.0005355412	0.051990665	-0.0006176997
CID168373059-Sp0	1.0	6	-0.0008197963	-0.00029184943	-0.00055974367
CID91859438-Sp0	1.0	6	-0.0016314202	-0.0008323952	-0.00066152407
CID168356407-Sp0	1.0	6	-0.0009626491	-0.00053876446	-0.00067662774
CID168362217-Sp0	1.0	6	-0.0012562091	-0.0010478273	-0.0006600244
CID168367923-Sp0	1.0	6	-0.00889177	-0.004203477	-0.0022132432
CID72712290-Sp0	1.0	6	-0.00097468	0.44280666	-0.0017837182
CID91847456-Sp0	1.0	6	0.1410482	-0.00017567887	-8.168522e-05
CID134824435-Sp0	10.0	6	0.04131415	0.32970786	-0.0014880034
CID168357242-Sp0	10.0	6	-0.00097625196	0.032230645	-0.00061926467
CID168372070-Sp0	10.0	6	0.06716406	0.13078244	-0.001237292
CID168373059-Sp0	10.0	6	0.2560253	-0.001458296	-0.00062597287
CID91859438-Sp0	10.0	6	0.016043425	-0.00026045312	-0.0005834475
CID168356407-Sp0	10.0	6	0.15480478	-0.00040495617	-0.00079277635
CID168362217-Sp0	10.0	6	0.44417024	-0.0023741666	-8.295314e-05
CID168367923-Sp0	10.0	6	-0.006929524	-0.0031628646	-0.0017800605
CID72712290-Sp0	10.0	6	0.020591782	0.47588336	-0.0018097351
CID91847456-Sp0	10.0	6	0.815923	0.20584935	0.25116813
CID134824435-Sp0	0.1	9	-0.00041666534	-0.0011478027	-0.0008651625
CID168357242-Sp0	0.1	9	-0.0010615177	-0.0034325426	-0.0011367869
CID168372070-Sp0	0.1	9	-0.0002523821	-0.0013510151	-0.00061630935
CID168373059-Sp0	0.1	9	-0.00044175537	-0.0025548108	-0.0009089817
CID91859438-Sp0	0.1	9	-0.0011886376	-0.00344454	-0.0011052086
CID168356407-Sp0	0.1	9	-0.0006824647	-0.002867266	-0.000936347
CID168362217-Sp0	0.1	9	-0.0005091729	-0.0032526653	-0.0014083002
CID168367923-Sp0	0.1	9	-0.004922194	-0.0104083475	-0.0041858265
CID72712290-Sp0	0.1	9	-0.0004877447	-0.0008717126	-0.0010955804
CID91847456-Sp0	0.1	9	0.104313254	-0.0016170389	-0.0005984647
CID134824435-Sp0	1.0	9	-0.00018508572	-0.0006710142	-0.0010637452
CID168357242-Sp0	1.0	9	-0.0008518928	-0.0030898657	-0.0010834225
CID168372070-Sp0	1.0	9	-9.0556256e-05	-0.0010407408	-0.00061097444
CID168373059-Sp0	1.0	9	-0.0002511413	-0.0022190565	-0.0010475313
CID91859438-Sp0	1.0	9	-0.0010158949	-0.0031433257	-0.0010461415
CID168356407-Sp0	1.0	9	-0.00048221808	-0.0025838967	-0.0008839013
CID168362217-Sp0	1.0	9	-0.00032109636	-0.0029748052	-0.0013246627
CID168367923-Sp0	1.0	9	-0.004733724	-0.010075116	-0.004088031
CID72712290-Sp0	1.0	9	-0.00028288344	-0.0003953463	-0.0012846506
CID91847456-Sp0	1.0	9	0.14582066	-0.0014310897	-0.00047048842
CID134824435-Sp0	10.0	9	0.1516745	0.14896436	-0.0010824427
CID168357242-Sp0	10.0	9	0.052054565	-0.00082874444	-0.0011239639
CID168372070-Sp0	10.0	9	0.10259643	0.052658126	-0.0008464251
CID168373059-Sp0	10.0	9	0.10775229	-0.0013139319	-0.001467867
CID91859438-Sp0	10.0	9	0.13212486	-0.00065761193	-0.00039492978
CID168356407-Sp0	10.0	9	0.2327625	0.005903313	0.027304415
CID168362217-Sp0	10.0	9	0.5110237	-0.0032690095	-0.0015927311
CID168367923-Sp0	10.0	9	-0.0028896504	-0.0066391598	-0.0035153271
CID72712290-Sp0	10.0	9	0.11474657	0.2425558	-0.001409145
CID91847456-Sp0	10.0	9	0.84042567	0.121325955	0.08418603
CID134824435-Sp0	0.1	8	-0.00031254924	-0.001165963	-0.0009845434
CID168357242-Sp0	0.1	8	-0.0012621018	-0.0015707661	-0.0009966518
CID168372070-Sp0	0.1	8	-0.00014454879	-0.0009111291	-0.0008318098
CID168373059-Sp0	0.1	8	-0.00095869135	-0.0007533258	-0.0009185356
CID91859438-Sp0	0.1	8	-0.00039229862	-0.0007841115	-0.0011625775
CID168356407-Sp0	0.1	8	-0.00054396887	-0.0010364904	-0.0010311183
CID168362217-Sp0	0.1	8	-0.0007969448	-0.0015527996	-0.00026452384
CID168367923-Sp0	0.1	8	-0.00494616	-0.003736129	-0.0020158682
CID72712290-Sp0	0.1	8	-0.0006707142	-0.00078253757	-0.0010952593
CID91847456-Sp0	0.1	8	0.13428706	-0.0005299305	-0.00088090304
CID134824435-Sp0	1.0	8	-0.00014660708	-0.0012181422	-0.0010011034
CID168357242-Sp0	1.0	8	-0.0010431373	-0.001620628	-0.000996887
CID168372070-Sp0	1.0	8	-3.8795915e-06	-0.0009483856	-0.00091042917
CID168373059-Sp0	1.0	8	-0.00077959686	-0.00078556896	-0.0009623065
CID91859438-Sp0	1.0	8	-0.000310684	-0.00068115926	-0.0010644299
CID168356407-Sp0	1.0	8	-0.00039825236	-0.0008824846	-0.00097241346
CID168362217-Sp0	1.0	8	-0.0003939762	-0.0016957705	-0.00024160786
CID168367923-Sp0	1.0	8	-0.004827874	-0.0036721032	-0.0020081336
CID72712290-Sp0	1.0	8	-0.00045041367	-0.00072207313	-0.0011160182
CID91847456-Sp0	1.0	8	0.16385856	-0.00047051368	-0.00083402306
CID134824435-Sp0	10.0	8	0.12940636	0.014788478	-0.0010548132
CID168357242-Sp0	10.0	8	0.05302871	-0.001786864	-0.0011959322
CID168372070-Sp0	10.0	8	0.15240782	-0.0001925861	-0.0008948391
CID168373059-Sp0	10.0	8	0.20911524	-0.001487005	-0.0002555193
CID91859438-Sp0	10.0	8	0.05148813	-0.00019880978	-0.00084658316
CID168356407-Sp0	10.0	8	0.2142381	-0.00080570113	-0.0009874317
CID168362217-Sp0	10.0	8	0.8183977	-0.0032139656	0.08419015
CID168367923-Sp0	10.0	8	-0.0036639075	-0.0030238326	-0.0022889671
CID72712290-Sp0	10.0	8	0.10026799	0.0990517	-0.0014545119
CID91847456-Sp0	10.0	8	0.81892484	0.13317911	0.14833759
CID168371221-Sp0	0.1	1	-0.0032294716	-0.001428106	-0.0016511328
CID168368284-Sp0	0.1	1	-0.0020708588	-0.0011503737	-0.0012285422
CID70577175-Sp0	0.1	1	-0.0006639163	-0.0004981237	-0.00072995765
CID91846520-Sp0	0.1	1	-0.0008376773	-0.0007671735	-0.00087382924
CID156616675-Sp0	0.1	1	-0.003082286	-0.0017968041	-0.0013601993
CID168362120-Sp0	0.1	1	-0.0019875828	-0.0014606671	-0.0009959098
CID168365473-Sp0	0.1	1	-0.00040156307	-0.00021822989	-0.00064770423
CID168376600-Sp0	0.1	1	-0.0007395308	-0.0015451744	-0.0012878627
CID156614566-Sp0	0.1	1	0.030122053	-0.0010496393	-0.0010353412
CID168362091-Sp0	0.1	1	-0.001992635	-0.0011339592	-0.0012185953
CID168371221-Sp0	1.0	1	-0.0026920822	-0.001152906	-0.0014579698
CID168368284-Sp0	1.0	1	-0.0014098939	-0.00086030446	-0.0010374791
CID70577175-Sp0	1.0	1	-0.00020122017	-0.00016482476	-0.0006429847
CID91846520-Sp0	1.0	1	-0.00023501675	-0.00047098903	-0.0007001921
CID156616675-Sp0	1.0	1	-0.002336847	-0.0015519198	-0.0011064878
CID168362120-Sp0	1.0	1	-0.0013462785	-0.0012400734	-0.00079109555
CID168365473-Sp0	1.0	1	0.009349316	0.010971325	-0.00060568226
CID168376600-Sp0	1.0	1	-0.0002678645	-0.0012524128	-0.0011053033
CID156614566-Sp0	1.0	1	0.06918374	-0.00078713003	-0.0008920264
CID168362091-Sp0	1.0	1	-0.0014470194	-0.0008660536	-0.0010590289
CID168371221-Sp0	10.0	1	0.058824938	0.076681614	-0.0006267859
CID168368284-Sp0	10.0	1	0.32303837	0.09823456	0.03618009
CID70577175-Sp0	10.0	1	0.037212364	-0.0002099242	-0.00079364737
CID91846520-Sp0	10.0	1	0.42842838	0.14156644	0.092355214
CID156616675-Sp0	10.0	1	0.06651857	-0.00085487246	-0.000542849
CID168362120-Sp0	10.0	1	0.021565843	-0.00071031164	-0.00082014524
CID168365473-Sp0	10.0	1	0.05783107	-9.9602235e-05	-0.0006925965
CID168376600-Sp0	10.0	1	0.584765	0.11560673	0.12949972
CID156614566-Sp0	10.0	1	0.6327364	0.04988531	0.029310292
CID168362091-Sp0	10.0	1	0.036998414	0.030179232	-0.0008628733
CID168371221-Sp0	0.1	5	-0.0012313732	-0.0016152787	-0.0009086878
CID168368284-Sp0	0.1	5	-0.0006657235	-0.001111896	-0.0007832519
CID70577175-Sp0	0.1	5	-0.00089557876	-1.2251511e-05	-0.0010732673
CID91846520-Sp0	0.1	5	-8.2523e-06	-0.0005987196	-0.0006794858
CID156616675-Sp0	0.1	5	-0.0005727759	-0.0009872336	-0.0008328734
CID168362120-Sp0	0.1	5	-0.0011184063	-0.0007778258	-0.0009838358
CID168365473-Sp0	0.1	5	-0.00085409335	0.020625714	-0.0010594957
CID168376600-Sp0	0.1	5	0.0027349852	-0.0015939086	-0.000895768
CID156614566-Sp0	0.1	5	0.071413204	-0.0013575832	-0.00091185793
CID168362091-Sp0	0.1	5	-0.0010456047	-0.0009834166	-0.00082134694
CID168371221-Sp0	1.0	5	-0.001043634	-0.0014229924	-0.00083506625
CID168368284-Sp0	1.0	5	-0.0004396045	-0.00090857036	-0.000709997
CID70577175-Sp0	1.0	5	-0.00089873665	0.043798212	-0.0012777221
CID91846520-Sp0	1.0	5	0.02117974	-0.00024075467	-0.00064376614
CID156616675-Sp0	1.0	5	-0.00039405763	-0.0007982465	-0.00076114683
CID168362120-Sp0	1.0	5	-0.0009939325	-0.00059295405	-0.001003852
CID168365473-Sp0	1.0	5	-0.00088817347	0.1014726	-0.001314475
CID168376600-Sp0	1.0	5	0.038078766	-0.0013796373	-0.00078703824
CID156614566-Sp0	1.0	5	0.10142803	-0.0010870964	-0.00081162364
CID168362091-Sp0	1.0	5	-0.00091075874	-0.0008505948	-0.000786352
CID168371221-Sp0	10.0	5	0.046738178	-0.0013312176	-0.0006825038
CID168368284-Sp0	10.0	5	0.19458818	-0.00039885435	0.017814627
CID70577175-Sp0	10.0	5	-4.2533316e-05	0.06222148	-0.0013035636
CID91846520-Sp0	10.0	5	0.29850024	0.23093465	-0.00024251617
CID156616675-Sp0	10.0	5	0.118187755	-0.001209381	-0.00047578267
CID168362120-Sp0	10.0	5	-0.00038247198	0.011171115	-0.0013984502
CID168365473-Sp0	10.0	5	0.030781403	0.13622563	-0.0015317049
CID168376600-Sp0	10.0	5	0.6045705	0.10806417	0.011583753
CID156614566-Sp0	10.0	5	0.665968	0.14033552	0.004911908
CID168362091-Sp0	10.0	5	0.032811098	-0.0009857416	-0.0007706878
CID168371221-Sp0	0.1	4	-0.0014456931	-0.0010906857	-0.0016398879
CID168368284-Sp0	0.1	4	-0.00082914485	-0.00051548035	-0.0009933752
CID70577175-Sp0	0.1	4	-0.00078559335	-0.00055672997	-0.0010422409
CID91846520-Sp0	0.1	4	-0.00019874971	-0.00014198308	-0.0006940823
CID156616675-Sp0	0.1	4	-0.0015003018	-0.001165539	-0.001426888
CID168362120-Sp0	0.1	4	-0.0010927949	-0.0008876599	-0.0013101486
CID168365473-Sp0	0.1	4	-0.00054547697	-0.0004159123	-0.00083473814
CID168376600-Sp0	0.1	4	0.0112683885	-0.00084154	-0.00090337516
CID156614566-Sp0	0.1	4	0.088673115	-0.00069561845	-0.000974429
CID168362091-Sp0	0.1	4	-0.0010896162	-0.00071909366	-0.0013496942
CID168371221-Sp0	1.0	4	-0.0012914538	-0.0009390699	-0.0015059031
CID168368284-Sp0	1.0	4	-0.0005800085	-0.0003790798	-0.000808506
CID70577175-Sp0	1.0	4	-0.00057903316	-0.00028317198	-0.0011002615
CID91846520-Sp0	1.0	4	-3.4038127e-05	0.011050802	-0.0006324891
CID156616675-Sp0	1.0	4	-0.0013242206	-0.001060134	-0.0013407735
CID168362120-Sp0	1.0	4	-0.0009504509	-0.0007562832	-0.0012489699
CID168365473-Sp0	1.0	4	-0.00033224773	-0.00010599025	-0.00093010225
CID168376600-Sp0	1.0	4	0.03692366	-0.00068872754	-0.0007648216
CID156614566-Sp0	1.0	4	0.11119789	-0.0005788902	-0.00093668076
CID168362091-Sp0	1.0	4	-0.00093955145	-0.0006011732	-0.0012437417
CID168371221-Sp0	10.0	4	0.04730685	0.033263296	-0.0013796837
CID168368284-Sp0	10.0	4	0.19820218	0.0015405454	-0.00036527097
CID70577175-Sp0	10.0	4	0.03391712	0.05263641	-0.0016244447
CID91846520-Sp0	10.0	4	0.3640755	0.09659317	-0.0002119745
CID156616675-Sp0	10.0	4	0.05585801	-0.00047676437	-0.0014201894
CID168362120-Sp0	10.0	4	-6.405663e-05	0.07821582	-0.0018082894
CID168365473-Sp0	10.0	4	0.08898619	0.04152324	-0.0013015256
CID168376600-Sp0	10.0	4	0.5649546	0.14544035	-8.3815525e-05
CID156614566-Sp0	10.0	4	0.7336448	0.17506677	-0.00012987698
CID168362091-Sp0	10.0	4	0.03711412	0.18586811	-0.0019068443
CID168371221-Sp0	0.1	0	-0.001153136	-0.0010103013	-0.001615772
CID168368284-Sp0	0.1	0	-0.0011103791	-0.0011501561	-0.0015379046
CID70577175-Sp0	0.1	0	-0.0016569351	0.055503096	-0.0028476187
CID91846520-Sp0	0.1	0	0.016446155	0.012032869	-0.00088479323
CID156616675-Sp0	0.1	0	-0.0013540031	-0.0017809077	-0.0016401405
CID168362120-Sp0	0.1	0	-0.0024867463	-0.00080239587	-0.0033537985
CID168365473-Sp0	0.1	0	-0.0015316887	0.055931255	-0.002607212
CID168376600-Sp0	0.1	0	-4.3867454e-05	-0.0009595098	-0.001757801
CID156614566-Sp0	0.1	0	0.06198705	-0.0009737803	-0.0020255018
CID168362091-Sp0	0.1	0	-0.0020813635	0.10784182	-0.0028345939
CID168371221-Sp0	1.0	0	-0.00083618076	-0.00067588023	-0.0014807156
CID168368284-Sp0	1.0	0	-0.0008223949	-0.00091685075	-0.0013735933
CID70577175-Sp0	1.0	0	-0.0013407976	0.11362345	-0.0029393276
CID91846520-Sp0	1.0	0	0.041089244	0.033083227	-0.00074412336
CID156616675-Sp0	1.0	0	-0.0011243506	-0.0016453516	-0.001503071
CID168362120-Sp0	1.0	0	-0.0022138015	-0.00046834614	-0.003374416
CID168365473-Sp0	1.0	0	-0.0012404893	0.098941654	-0.0026763976
CID168376600-Sp0	1.0	0	0.028235026	-0.0008049891	-0.0016465284
CID156614566-Sp0	1.0	0	0.10322587	-0.00066463876	-0.0018946516
CID168362091-Sp0	1.0	0	-0.0016938685	0.15618521	-0.0027976516
CID168371221-Sp0	10.0	0	0.11190547	-0.00024528697	-0.0014960882
CID168368284-Sp0	10.0	0	0.24616535	0.004501758	-0.001171788
CID70577175-Sp0	10.0	0	0.089114994	0.19672093	-0.0028463711
CID91846520-Sp0	10.0	0	0.48478162	0.34214127	0.026905999
CID156616675-Sp0	10.0	0	0.048978645	-0.00094844046	-0.0014207152
CID168362120-Sp0	10.0	0	0.0010469258	0.003047604	-0.0031217497
CID168365473-Sp0	10.0	0	0.1189589	0.23216173	-0.002667622
CID168376600-Sp0	10.0	0	0.6641356	0.15426233	0.04227916
CID156614566-Sp0	10.0	0	0.76311433	0.1557149	-0.00048349547
CID168362091-Sp0	10.0	0	0.047883272	0.11682029	-0.0030727063
CID168371221-Sp0	0.1	7	-0.0013660166	-0.0024593764	-0.0008232397
CID168368284-Sp0	0.1	7	-0.00038723892	-0.0014795735	-0.0005942351
CID70577175-Sp0	0.1	7	-0.00047799989	-0.0008007546	-0.0019418157
CID91846520-Sp0	0.1	7	0.009397835	-0.00086818694	-0.00078817754
CID156616675-Sp0	0.1	7	-0.0005825417	-0.0020097904	-0.00048444426
CID168362120-Sp0	0.1	7	-0.0007127156	-0.0016074764	-0.0013857045
CID168365473-Sp0	0.1	7	-0.0003897403	-0.00074927707	-0.0018205284
CID168376600-Sp0	0.1	7	0.01917497	-0.0010542345	-0.00066790957
CID156614566-Sp0	0.1	7	0.03891389	-0.0009409773	-0.00085877004
CID168362091-Sp0	0.1	7	-0.00073739036	-0.0018600082	-0.00079423754
CID168371221-Sp0	1.0	7	-0.0011894774	-0.002267158	-0.00076094765
CID168368284-Sp0	1.0	7	-0.00022685721	-0.0012548849	-0.0005475441
CID70577175-Sp0	1.0	7	-0.00027278072	-0.0005812871	-0.0022426273
CID91846520-Sp0	1.0	7	0.024872847	-0.00058604137	-0.0007806873
CID156616675-Sp0	1.0	7	-0.00041615916	-0.0018300733	-0.00045077252
CID168362120-Sp0	1.0	7	-0.00048928376	-0.0014976319	-0.0014515005
CID168365473-Sp0	1.0	7	-0.00016996346	-0.00054689497	-0.0021217177
CID168376600-Sp0	1.0	7	0.039705936	-0.0008159438	-0.0006903934
CID156614566-Sp0	1.0	7	0.0588767	-0.0007080724	-0.0008744063
CID168362091-Sp0	1.0	7	-0.00053879374	-0.001672033	-0.0007470887
CID168371221-Sp0	10.0	7	0.044591688	-0.0012653292	-0.0006661523
CID168368284-Sp0	10.0	7	0.2275469	-0.00031940738	0.051366862
CID70577175-Sp0	10.0	7	0.07041779	0.101162456	-0.0035307282
CID91846520-Sp0	10.0	7	0.4019009	0.22465381	-0.00039894908
CID156616675-Sp0	10.0	7	0.1422995	-0.0010172824	-8.403235e-05
CID168362120-Sp0	10.0	7	0.026276646	-0.0012933788	-0.002137765
CID168365473-Sp0	10.0	7	0.09561645	0.10254987	-0.0034890634
CID168376600-Sp0	10.0	7	0.55839425	0.12941432	0.084215105
CID156614566-Sp0	10.0	7	0.57887894	0.13106802	0.05357231
CID168362091-Sp0	10.0	7	0.0639212	-0.0018278193	-0.0009031787
CID168371221-Sp0	0.1	3	-0.0008775778	-0.0011460808	-0.0008457963
CID168368284-Sp0	0.1	3	-0.0004356047	-0.0006770819	-0.0004946723
CID70577175-Sp0	0.1	3	-0.00014059358	-0.00039136107	-0.00076523644
CID91846520-Sp0	0.1	3	-0.0001244349	-0.0007283817	-0.0002687312
CID156616675-Sp0	0.1	3	-0.000669588	-0.0010465668	-0.0006910688
CID168362120-Sp0	0.1	3	-0.0006241252	-0.00044928465	-0.0012329491
CID168365473-Sp0	0.1	3	-3.61846e-05	-0.00030188658	-0.0006669832
CID168376600-Sp0	0.1	3	-0.0003463153	-0.0009641854	-0.0006141466
CID156614566-Sp0	0.1	3	0.016941769	-0.0012945528	-0.00039435527
CID168362091-Sp0	0.1	3	-0.0006478284	-0.0008481601	-0.00086869777
CID168371221-Sp0	1.0	3	-0.00073095766	-0.0010615124	-0.0007879593
CID168368284-Sp0	1.0	3	-0.00029041324	-0.0006111638	-0.00041195727
CID70577175-Sp0	1.0	3	0.0023088492	-0.00023897586	-0.0007631252
CID91846520-Sp0	1.0	3	0.008679651	-0.00055926386	-0.00015430988
CID156616675-Sp0	1.0	3	-0.000531675	-0.0009968184	-0.0006010088
CID168362120-Sp0	1.0	3	-0.00045531252	-0.0003577271	-0.001191285
CID168365473-Sp0	1.0	3	0.008165386	-0.00016118734	-0.0006689701
CID168376600-Sp0	1.0	3	-0.00016765359	-0.0008713116	-0.0004901235
CID156614566-Sp0	1.0	3	0.036531255	-0.0011960022	-0.00031794407
CID168362091-Sp0	1.0	3	-0.00042937775	-0.0007787733	-0.00086581626
CID168371221-Sp0	10.0	3	0.060274333	-5.658988e-05	-0.00054060586
CID168368284-Sp0	10.0	3	0.20711039	-0.00037422669	-0.0002701706
CID70577175-Sp0	10.0	3	0.04145759	0.017592296	-0.0009508987
CID91846520-Sp0	10.0	3	0.3253231	0.027546799	0.031793773
CID156616675-Sp0	10.0	3	0.09883505	0.011442609	-0.00069178175
CID168362120-Sp0	10.0	3	0.023526374	0.043793175	-0.0014886823
CID168365473-Sp0	10.0	3	0.09223919	-4.2893058e-05	-0.00088528875
CID168376600-Sp0	10.0	3	0.4484335	-0.0001917405	-0.00010447789
CID156614566-Sp0	10.0	3	0.54292804	0.028534593	-0.0004502631
CID168362091-Sp0	10.0	3	0.045156762	0.019939514	-0.00088468497
CID168371221-Sp0	0.1	2	-0.0004537114	-0.0014439453	-0.0006908377
CID168368284-Sp0	0.1	2	-0.00034353885	-0.0011091479	-0.00061222987
CID70577175-Sp0	0.1	2	-0.0009757483	0.1529801	-0.0025724939
CID91846520-Sp0	0.1	2	-8.211408e-05	-0.0005998126	-0.0005555355
CID156616675-Sp0	0.1	2	-0.00074955926	-0.0015373757	-0.0008414155
CID168362120-Sp0	0.1	2	-0.001045	-0.00068612315	-0.001680295
CID168365473-Sp0	0.1	2	-0.00053294137	0.13142732	-0.002370698
CID168376600-Sp0	0.1	2	-0.00025628018	-0.0010700296	-0.000716718
CID156614566-Sp0	0.1	2	0.023050576	-0.00069746864	-0.00069790473
CID168362091-Sp0	0.1	2	-0.00047221902	-0.0012915437	-0.00072695885
CID168371221-Sp0	1.0	2	-0.00027061658	-0.0012996596	-0.00056618545
CID168368284-Sp0	1.0	2	-0.00016120057	-0.00090311	-0.0005428309
CID70577175-Sp0	1.0	2	-0.00083935034	0.24564373	-0.0031104158
CID91846520-Sp0	1.0	2	0.012986835	-0.00034647106	-0.00042690607
CID156616675-Sp0	1.0	2	-0.0005901109	-0.0015526635	-0.0007640328
CID168362120-Sp0	1.0	2	-0.0008314696	-0.00020635201	-0.0019720835
CID168365473-Sp0	1.0	2	-0.00022416089	0.2182038	-0.003014916
CID168376600-Sp0	1.0	2	0.005723715	-0.0009099296	-0.00050419616
CID156614566-Sp0	1.0	2	0.048844498	-0.0004955913	-0.0005413325
CID168362091-Sp0	1.0	2	-0.00028099547	-0.0013239556	-0.0006546761
CID168371221-Sp0	10.0	2	0.083912715	-0.0011070924	-0.0007982061
CID168368284-Sp0	10.0	2	0.194371	-0.0003617268	0.0039128154
CID70577175-Sp0	10.0	2	0.05166461	0.21631625	-0.0032387418
CID91846520-Sp0	10.0	2	0.2799225	0.1625745	0.09108704
CID156616675-Sp0	10.0	2	0.06482794	-0.0017130743	-0.0010135381
CID168362120-Sp0	10.0	2	0.014990196	0.122283876	-0.0035417052
CID168365473-Sp0	10.0	2	0.14964654	0.23200178	-0.00318236
CID168376600-Sp0	10.0	2	0.48419628	0.07297425	0.13403457
CID156614566-Sp0	10.0	2	0.48882422	0.09610088	0.0847964
CID168362091-Sp0	10.0	2	0.08443465	-0.0016816064	-0.0012568055
CID168371221-Sp0	0.1	6	-0.0024513325	-0.0012664624	-0.00068094046
CID168368284-Sp0	0.1	6	-0.0008799636	-0.0004831124	-0.00050316425
CID70577175-Sp0	0.1	6	-0.001338532	0.35792717	-0.0014426665
CID91846520-Sp0	0.1	6	-0.00030964086	0.014643606	-0.000293815
CID156616675-Sp0	0.1	6	-0.0009147928	-0.00052243046	-0.0005196604
CID168362120-Sp0	0.1	6	-0.0021907592	0.111783706	-0.0009285207
CID168365473-Sp0	0.1	6	-0.001021491	0.2827521	-0.0012652078
CID168376600-Sp0	0.1	6	0.0030030236	-0.00041125916	-0.00034943302
CID156614566-Sp0	0.1	6	0.039996255	-0.00059892767	-0.0003575577
CID168362091-Sp0	0.1	6	-0.0019403729	-0.0005722726	-0.0005528857
CID168371221-Sp0	1.0	6	-0.0022690082	-0.0011687324	-0.0006582862
CID168368284-Sp0	1.0	6	-0.00065564556	-0.00042405358	-0.00046453957
CID70577175-Sp0	1.0	6	-0.001174096	0.45447728	-0.0017557883
CID91846520-Sp0	1.0	6	-0.0001580293	0.03486657	-0.00028341243
CID156616675-Sp0	1.0	6	-0.00070879	-0.0004719013	-0.00046539167
CID168362120-Sp0	1.0	6	-0.002084283	0.15238012	-0.0010156872
CID168365473-Sp0	1.0	6	-0.00081577897	0.37663242	-0.0015571411
CID168376600-Sp0	1.0	6	0.028172221	-0.00041072987	-0.00030006314
CID156614566-Sp0	1.0	6	0.067297906	-0.0006253784	-0.00028816625
CID168362091-Sp0	1.0	6	-0.0017564048	-0.0004537309	-0.00054894347
CID168371221-Sp0	10.0	6	-0.00029703247	-0.00039028295	-0.0005010345
CID168368284-Sp0	10.0	6	0.15004788	-0.0001233078	-0.0007429355
CID70577175-Sp0	10.0	6	-0.000358903	0.57808644	-0.0022135093
CID91846520-Sp0	10.0	6	0.14711654	0.3219927	-0.00077657355
CID156616675-Sp0	10.0	6	0.06331558	-0.00028878145	-0.00065641344
CID168362120-Sp0	10.0	6	-0.0009287631	0.42431644	-0.0021242918
CID168365473-Sp0	10.0	6	0.017375996	0.4304675	-0.0017844494
CID168376600-Sp0	10.0	6	0.6391371	0.092259295	0.02757401
CID156614566-Sp0	10.0	6	0.6790624	0.052009493	-0.00022572919
CID168362091-Sp0	10.0	6	-0.0009155865	0.094680354	-0.0009814098
CID168371221-Sp0	0.1	9	-0.0012149222	-0.0037708352	-0.0013230301
CID168368284-Sp0	0.1	9	-0.00037420148	-0.002207696	-0.00066218316
CID70577175-Sp0	0.1	9	-0.00072110025	-0.0014020008	-0.0011415135
CID91846520-Sp0	0.1	9	0.009550896	-0.0010713562	-0.00048041073
CID156616675-Sp0	0.1	9	-0.0008380097	-0.003059605	-0.0011149884
CID168362120-Sp0	0.1	9	-0.0010399362	-0.00292589	-0.001633691
CID168365473-Sp0	0.1	9	-0.0004408049	-0.0010164399	-0.0009441044
CID168376600-Sp0	0.1	9	0.006249469	-0.002382822	-0.00084286905
CID156614566-Sp0	0.1	9	0.042693086	-0.002003003	-0.0008788942
CID168362091-Sp0	0.1	9	-0.00074672844	-0.0027700602	-0.0008911836
CID168371221-Sp0	1.0	9	-0.001030897	-0.003447616	-0.001226001
CID168368284-Sp0	1.0	9	-0.00018556717	-0.00186498	-0.00058525155
CID70577175-Sp0	1.0	9	-0.00055086345	-0.0008184287	-0.0014150036
CID91846520-Sp0	1.0	9	0.025519824	-0.0007524076	-0.00037994474
CID156616675-Sp0	1.0	9	-0.00065483374	-0.002798468	-0.0011150581
CID168362120-Sp0	1.0	9	-0.0008917434	-0.0026167221	-0.0018259234
CID168365473-Sp0	1.0	9	-0.000260829	-0.0005866118	-0.0011430555
CID168376600-Sp0	1.0	9	0.022999264	-0.0020565693	-0.0007661158
CID156614566-Sp0	1.0	9	0.06184832	-0.0016723876	-0.0008195278
CID168362091-Sp0	1.0	9	-0.0005425063	-0.0024539265	-0.0008563788
CID168371221-Sp0	10.0	9	0.0585037	-0.001032533	-0.001196679
CID168368284-Sp0	10.0	9	0.22859392	-0.00064285815	-0.0002194795
CID70577175-Sp0	10.0	9	0.051295802	0.1269046	-0.001654557
CID91846520-Sp0	10.0	9	0.35571885	0.08735998	0.040574476
CID156616675-Sp0	10.0	9	0.11955027	-0.00107271	-0.0015481175
CID168362120-Sp0	10.0	9	0.02569223	-0.0001773975	-0.0023385491
CID168365473-Sp0	10.0	9	0.08791751	0.1722476	-0.0013177498
CID168376600-Sp0	10.0	9	0.6874012	0.07084505	-3.5428227e-05
CID156614566-Sp0	10.0	9	0.74290127	0.13008444	-0.0005172512
CID168362091-Sp0	10.0	9	0.06668375	-0.00064255996	-0.0010011914
CID168371221-Sp0	0.1	8	-0.0010368329	-0.0012690539	-0.0007266796
CID168368284-Sp0	0.1	8	-5.7707726e-05	-0.00038868323	-0.00077357277
CID70577175-Sp0	0.1	8	-0.0006872995	-0.00094580994	-0.0009904028
CID91846520-Sp0	0.1	8	0.024470016	0.0047236104	-0.0006608309
CID156616675-Sp0	0.1	8	-0.0008092367	-0.0022673511	-0.00096103764
CID168362120-Sp0	0.1	8	-0.0010045139	-0.0018921002	-0.001099968
CID168365473-Sp0	0.1	8	-0.00053116505	-0.00084778084	-0.0010191051
CID168376600-Sp0	0.1	8	-0.00010354902	-0.0006645676	-0.0011563508
CID156614566-Sp0	0.1	8	0.047954388	-0.000542457	-0.0011881066
CID168362091-Sp0	0.1	8	-0.00078718766	-0.0015729466	-0.0009188809
CID168371221-Sp0	1.0	8	-0.0008878967	-0.0011957393	-0.00067040115
CID168368284-Sp0	1.0	8	0.0081563145	-0.00028189176	-0.0007134914
CID70577175-Sp0	1.0	8	-0.0005117394	-0.00089317	-0.0010103787
CID91846520-Sp0	1.0	8	0.030060116	0.03178825	-0.0007076277
CID156616675-Sp0	1.0	8	-0.00065460376	-0.002268944	-0.0009834978
CID168362120-Sp0	1.0	8	-0.00085121806	-0.0018510044	-0.0010943168
CID168365473-Sp0	1.0	8	-0.00034439415	-0.0008231364	-0.0010515876
CID168376600-Sp0	1.0	8	0.004173681	-0.0005615981	-0.0010699466
CID156614566-Sp0	1.0	8	0.06712764	-0.00048022118	-0.0011450617
CID168362091-Sp0	1.0	8	-0.0005421825	-0.0016253913	-0.00092675793
CID168371221-Sp0	10.0	8	0.07941543	-0.0014798891	-0.0011856947
CID168368284-Sp0	10.0	8	0.18594913	0.07006014	-0.00072168803
CID70577175-Sp0	10.0	8	0.041632514	0.051671907	-0.0013502663
CID91846520-Sp0	10.0	8	0.2839916	0.32760033	-0.00017364901
CID156616675-Sp0	10.0	8	0.08263055	-0.002016565	-0.0012552175
CID168362120-Sp0	10.0	8	-6.819915e-05	-0.0012458622	-0.001220123
CID168365473-Sp0	10.0	8	0.09583665	0.0703328	-0.0013216808
CID168376600-Sp0	10.0	8	0.6056049	-0.00054823846	-0.00019792556
CID156614566-Sp0	10.0	8	0.5652407	0.18250006	-0.0014312913
CID168362091-Sp0	10.0	8	0.08052723	-0.0014564503	-0.0010679188
CID168367909-Sp0	0.1	1	-0.00044186864	-0.00038623798	-0.00069816224
CID168372641-Sp0	0.1	1	-0.0032043948	-0.0017446002	-0.0013751549
CID57196387-Sp0	0.1	1	-0.000633557	-0.0004779788	-0.0005916053
CID89600035-Sp0	0.1	1	-0.00046836043	-0.00038645032	-0.0006592514
CID91848440-Sp0	0.1	1	-0.008746881	-0.004042449	-0.003219939
CID168365988-Sp0	0.1	1	-0.0034385868	-0.0019248149	-0.0016560061
CID156615160-Sp0	0.1	1	-0.0033837035	-0.0021730943	-0.0018230407
CID168359177-Sp0	0.1	1	-0.006218842	-0.0034904582	-0.002709349
CID168364026-Sp0	0.1	1	-0.0042808214	-0.0022281723	-0.0022205112
CID168365974-Sp0	0.1	1	-0.0023500584	-0.00113256	-0.0011046778
CID168367909-Sp0	1.0	1	0.0019788817	-7.402434e-05	-0.00063668494
CID168372641-Sp0	1.0	1	-0.0024150982	-0.0014742945	-0.0011180429
CID57196387-Sp0	1.0	1	-9.587299e-05	-0.00019711375	-0.0005303151
CID89600035-Sp0	1.0	1	-5.740512e-05	-0.000104848135	-0.000588976
CID91848440-Sp0	1.0	1	-0.0080023995	-0.00381064	-0.0029812667
CID168365988-Sp0	1.0	1	-0.0029790413	-0.0016998063	-0.0015071096
CID156615160-Sp0	1.0	1	-0.002793242	-0.001952185	-0.0016342519
CID168359177-Sp0	1.0	1	-0.005793429	-0.0032628956	-0.0025492278
CID168364026-Sp0	1.0	1	-0.0038468135	-0.001994179	-0.0020705669
CID168365974-Sp0	1.0	1	-0.0015770347	-0.00083123305	-0.0008555305
CID168367909-Sp0	10.0	1	0.07158351	-3.4844772e-05	-0.00069456745
CID168372641-Sp0	10.0	1	0.08090924	-5.058684e-05	-6.161959e-05
CID57196387-Sp0	10.0	1	0.043878004	-0.00034851712	-0.0007063315
CID89600035-Sp0	10.0	1	0.06393235	0.00058007473	-0.00075586315
CID91848440-Sp0	10.0	1	-0.0009557283	-0.0012527636	-0.00060083275
CID168365988-Sp0	10.0	1	0.025747372	0.037226878	-0.00084795454
CID156615160-Sp0	10.0	1	0.22690724	0.104401164	0.022887312
CID168359177-Sp0	10.0	1	-0.0012090356	-0.00014393231	-0.0008311366
CID168364026-Sp0	10.0	1	-0.000421211	0.05049561	-0.001085544
CID168365974-Sp0	10.0	1	0.13695334	0.036732875	-0.00030455372
CID168367909-Sp0	0.1	5	-0.00070808496	-0.00013852268	-0.0009239704
CID168372641-Sp0	0.1	5	-0.0009576634	-0.0012117345	-0.00088382047
CID57196387-Sp0	0.1	5	-0.0008501782	0.01742286	-0.0010077755
CID89600035-Sp0	0.1	5	-0.0010029085	0.07220968	-0.0013096628
CID91848440-Sp0	0.1	5	-0.0027606369	-0.0032391225	-0.0011887051
CID168365988-Sp0	0.1	5	-0.001962981	-0.0018087036	-0.001134276
CID156615160-Sp0	0.1	5	-0.00085142883	-0.0014383192	-0.0011139722
CID168359177-Sp0	0.1	5	-0.0024731155	-0.0022771226	-0.0012820142
CID168364026-Sp0	0.1	5	-0.0026129487	-0.0024306043	-0.0013686363
CID168365974-Sp0	0.1	5	-0.00048942195	-0.0008034882	-0.0006076397
CID168367909-Sp0	1.0	5	-0.0006685548	0.025699703	-0.0011136101
CID168372641-Sp0	1.0	5	-0.0007784643	-0.001006816	-0.00082312804
CID57196387-Sp0	1.0	5	-0.0008585726	0.10303722	-0.0012649109
CID89600035-Sp0	1.0	5	-0.0011173824	0.19228925	-0.0016118468
CID91848440-Sp0	1.0	5	-0.0025389355	-0.003032874	-0.0011049176
CID168365988-Sp0	1.0	5	-0.0017838182	-0.0016706238	-0.0010608312
CID156615160-Sp0	1.0	5	-0.00059684203	-0.0012354433	-0.0010564119
CID168359177-Sp0	1.0	5	-0.0022808479	-0.0021031022	-0.0011950848
CID168364026-Sp0	1.0	5	-0.0024304907	-0.0022572035	-0.0012898349
CID168365974-Sp0	1.0	5	-0.0002842205	-0.0006202494	-0.00051487284
CID168367909-Sp0	10.0	5	0.054009914	0.034621596	-0.0010619923
CID168372641-Sp0	10.0	5	0.06739971	-0.0006532968	-0.00032652388
CID57196387-Sp0	10.0	5	0.046297465	0.19758804	-0.0017818452
CID89600035-Sp0	10.0	5	0.04943157	0.19287495	-0.0016620854
CID91848440-Sp0	10.0	5	-8.334733e-05	-0.0009565988	-0.00034988901
CID168365988-Sp0	10.0	5	-0.00029773003	-0.0013606133	-0.00089518115
CID156615160-Sp0	10.0	5	0.13755925	0.01183269	-0.00055372575
CID168359177-Sp0	10.0	5	-0.00065306545	-0.0012680042	-0.001020011
CID168364026-Sp0	10.0	5	-0.00050399033	-0.0017196707	-0.0010755927
CID168365974-Sp0	10.0	5	0.13308024	-0.0007765099	-0.00036418324
CID168367909-Sp0	0.1	4	-0.0006425482	-0.0005155007	-0.0008927824
CID168372641-Sp0	0.1	4	-0.0017881006	-0.001098554	-0.0013988051
CID57196387-Sp0	0.1	4	-0.00062820717	-0.00046060132	-0.000909321
CID89600035-Sp0	0.1	4	-0.0006506112	-0.00036152112	-0.0009624219
CID91848440-Sp0	0.1	4	-0.0040692333	-0.0026614796	-0.0032497155
CID168365988-Sp0	0.1	4	-0.0019019074	-0.0012863816	-0.0021301412
CID156615160-Sp0	0.1	4	-0.0013089665	-0.0010463181	-0.0016100877
CID168359177-Sp0	0.1	4	-0.0029141149	-0.002054784	-0.0027989917
CID168364026-Sp0	0.1	4	-0.0023871644	-0.0015379558	-0.0025141526
CID168365974-Sp0	0.1	4	-0.0011036822	-0.00068530045	-0.0010284116
CID168367909-Sp0	1.0	4	-0.00038580093	-0.00038739672	-0.00089763023
CID168372641-Sp0	1.0	4	-0.0015757097	-0.00097304245	-0.0012716653
CID57196387-Sp0	1.0	4	-0.00040165568	-0.00021208434	-0.00095738075
CID89600035-Sp0	1.0	4	-0.00044584888	0.004080863	-0.0010800066
CID91848440-Sp0	1.0	4	-0.0038128707	-0.0024980274	-0.0030522784
CID168365988-Sp0	1.0	4	-0.001733629	-0.0011057483	-0.0020196368
CID156615160-Sp0	1.0	4	-0.0010508931	-0.00088223576	-0.0014656992
CID168359177-Sp0	1.0	4	-0.0027312501	-0.0018777652	-0.0026798293
CID168364026-Sp0	1.0	4	-0.002224292	-0.0013126369	-0.0024095343
CID168365974-Sp0	1.0	4	-0.00092966494	-0.0005834298	-0.0008946557
CID168367909-Sp0	10.0	4	0.095065415	0.009433265	-0.0012723785
CID168372641-Sp0	10.0	4	0.060607456	-0.0006589089	-0.0009740791
CID57196387-Sp0	10.0	4	0.11332086	0.007665936	-0.0013096889
CID89600035-Sp0	10.0	4	0.07793195	0.05888156	-0.0014630063
CID91848440-Sp0	10.0	4	-0.0009218126	-0.0009785902	-0.0011152143
CID168365988-Sp0	10.0	4	-1.9197725e-05	0.11348335	-0.0019842302
CID156615160-Sp0	10.0	4	0.22240907	0.041082345	-0.001172336
CID168359177-Sp0	10.0	4	-0.0010477136	0.111869074	-0.0018642173
CID168364026-Sp0	10.0	4	-0.0003959937	0.20989676	-0.002412472
CID168365974-Sp0	10.0	4	0.06078033	0.00336529	-0.001050887
CID168367909-Sp0	0.1	0	-0.00145522	-0.00043834362	-0.0022225517
CID168372641-Sp0	0.1	0	-0.0008863011	-0.0017645591	-0.0014221311
CID57196387-Sp0	0.1	0	-0.0016475924	0.01818255	-0.0022646529
CID89600035-Sp0	0.1	0	-0.0014970459	0.08404977	-0.0026465347
CID91848440-Sp0	0.1	0	-0.0032125802	-0.0034609372	-0.0033410303
CID168365988-Sp0	0.1	0	-0.0021132857	0.051619977	-0.00253952
CID156615160-Sp0	0.1	0	-0.0011843197	-0.0012796771	-0.0022053777
CID168359177-Sp0	0.1	0	-0.003018867	-0.00060044986	-0.003332148
CID168364026-Sp0	0.1	0	-0.0021722673	-0.0011765206	-0.0025641895
CID168365974-Sp0	0.1	0	-0.0010572986	-0.0020073045	-0.0017875311
CID168367909-Sp0	1.0	0	-0.001188887	-3.7010257e-05	-0.0022871988
CID168372641-Sp0	1.0	0	-0.0006889795	-0.0016469293	-0.0013216841
CID57196387-Sp0	1.0	0	-0.0013615044	0.06687298	-0.0023269744
CID89600035-Sp0	1.0	0	-0.0011498258	0.13866377	-0.0027172323
CID91848440-Sp0	1.0	0	-0.0029907252	-0.0032836436	-0.0031761925
CID168365988-Sp0	1.0	0	-0.0018373867	0.10362656	-0.0024882266
CID156615160-Sp0	1.0	0	-0.00085704535	-0.001002332	-0.0020319663
CID168359177-Sp0	1.0	0	-0.0027881595	-0.0002019675	-0.0032368358
CID168364026-Sp0	1.0	0	-0.0018415475	-0.0008771907	-0.0024338474
CID168365974-Sp0	1.0	0	-0.00079239503	-0.0019492629	-0.0017346458
CID168367909-Sp0	10.0	0	0.15735193	0.23016	-0.0023957086
CID168372641-Sp0	10.0	0	0.03436114	-0.0013126347	-0.0016852764
CID57196387-Sp0	10.0	0	0.112497084	0.22605082	-0.002628862
CID89600035-Sp0	10.0	0	0.11988513	0.22593105	-0.0026956254
CID91848440-Sp0	10.0	0	-0.00014460713	-0.00084336137	-0.0015819719
CID168365988-Sp0	10.0	0	0.01536263	0.0745274	-0.002465709
CID156615160-Sp0	10.0	0	0.25549257	0.09346338	-0.0009974531
CID168359177-Sp0	10.0	0	-0.00043182506	-0.00012735232	-0.0028426233
CID168364026-Sp0	10.0	0	0.05257624	0.040777225	-0.0017471048
CID168365974-Sp0	10.0	0	0.05486399	-0.0015134749	-0.0020994728
CID168367909-Sp0	0.1	7	-0.00030578315	-0.0009662933	-0.0015444753
CID168372641-Sp0	0.1	7	-0.00046599476	-0.0013769403	-0.0006089005
CID57196387-Sp0	0.1	7	-0.00020224928	-0.00077582954	-0.0013342516
CID89600035-Sp0	0.1	7	-0.00037200286	-0.0007371588	-0.0017521223
CID91848440-Sp0	0.1	7	-0.002323296	-0.0039411644	-0.0008057307
CID168365988-Sp0	0.1	7	-0.0017505783	-0.0028907373	-0.00083683943
CID156615160-Sp0	0.1	7	-0.0003137897	-0.00148099	-0.00063483545
CID168359177-Sp0	0.1	7	-0.0027214338	-0.0038773667	-0.0011180128
CID168364026-Sp0	0.1	7	-0.0027211981	-0.003864583	-0.0009905543
CID168365974-Sp0	0.1	7	-9.9159064e-05	-0.0011221587	-0.0006630261
CID168367909-Sp0	1.0	7	-0.000104947234	-0.00096236425	-0.0016543902
CID168372641-Sp0	1.0	7	-0.00030477403	-0.0011599308	-0.00057543954
CID57196387-Sp0	1.0	7	-4.344508e-06	-0.00069708313	-0.0014522336
CID89600035-Sp0	1.0	7	-0.00014093108	-0.0005684094	-0.0020239726
CID91848440-Sp0	1.0	7	-0.0021237656	-0.0037115489	-0.0007591735
CID168365988-Sp0	1.0	7	-0.0015565291	-0.0027102062	-0.00076080166
CID156615160-Sp0	1.0	7	-0.000121294404	-0.0012314513	-0.0005910854
CID168359177-Sp0	1.0	7	-0.0025243599	-0.00369253	-0.0010513167
CID168364026-Sp0	1.0	7	-0.0025407579	-0.0036566874	-0.00093534595
CID168365974-Sp0	1.0	7	0.0023488663	-0.00093001407	-0.00064406946
CID168367909-Sp0	10.0	7	0.09466504	0.03239072	-0.0026418334
CID168372641-Sp0	10.0	7	0.08111435	-0.0003463965	-0.0006012771
CID57196387-Sp0	10.0	7	0.09377119	0.07828014	-0.0029892214
CID89600035-Sp0	10.0	7	0.09099913	0.0647606	-0.0030278175
CID91848440-Sp0	10.0	7	-0.00011453539	-0.0013114827	-0.0004019586
CID168365988-Sp0	10.0	7	0.026168281	-0.0017332154	-0.0005027089
CID156615160-Sp0	10.0	7	0.30969244	0.10326909	-0.00032349362
CID168359177-Sp0	10.0	7	-0.00076608825	-0.0019368386	-0.0008036878
CID168364026-Sp0	10.0	7	-0.00042348204	-0.0017637062	-0.00048631555
CID168365974-Sp0	10.0	7	0.11018841	-0.0011986789	-0.00041075613
CID168367909-Sp0	0.1	3	-0.000102345235	-0.00037697842	-0.0006575455
CID168372641-Sp0	0.1	3	-0.00052105397	-0.0013741554	-0.0007452649
CID57196387-Sp0	0.1	3	0.0020662993	-0.0004704615	-0.0005124457
CID89600035-Sp0	0.1	3	-2.1403432e-05	-0.00041665416	-0.00063797086
CID91848440-Sp0	0.1	3	-0.0017524345	-0.002120413	-0.0014004677
CID168365988-Sp0	0.1	3	-0.0014196539	-0.0014303599	-0.0013040097
CID156615160-Sp0	0.1	3	-0.00066631346	-0.0012353278	-0.0006213306
CID168359177-Sp0	0.1	3	-0.002305293	-0.0018604584	-0.0020307077
CID168364026-Sp0	0.1	3	-0.002083408	-0.0019559541	-0.0015658763
CID168365974-Sp0	0.1	3	-0.00032748457	-0.00050767965	-0.00059806916
CID168367909-Sp0	1.0	3	0.0062713213	-0.00022252816	-0.000674091
CID168372641-Sp0	1.0	3	-0.00034039075	-0.0012933017	-0.0006863973
CID57196387-Sp0	1.0	3	0.01634266	-0.00035884487	-0.0005035754
CID89600035-Sp0	1.0	3	0.012921426	-0.00024721803	-0.0006490066
CID91848440-Sp0	1.0	3	-0.0016008307	-0.0020502373	-0.0013061198
CID168365988-Sp0	1.0	3	-0.0012427781	-0.0013369141	-0.0012479576
CID156615160-Sp0	1.0	3	-0.00052417704	-0.0011315923	-0.00056064245
CID168359177-Sp0	1.0	3	-0.0021073872	-0.0017466912	-0.0019829816
CID168364026-Sp0	1.0	3	-0.0019237269	-0.001827186	-0.0015284171
CID168365974-Sp0	1.0	3	-0.00014077536	-0.0004758919	-0.0005744896
CID168367909-Sp0	10.0	3	0.090056	0.0013334805	-0.00075082196
CID168372641-Sp0	10.0	3	0.054761264	-0.00042530862	-0.00037966087
CID57196387-Sp0	10.0	3	0.11533281	-3.4161367e-05	-0.0010039231
CID89600035-Sp0	10.0	3	0.095203266	-1.1212087e-06	-0.00083676336
CID91848440-Sp0	10.0	3	0.011009105	-0.0010520794	-0.0004282976
CID168365988-Sp0	10.0	3	0.013893984	-0.00034753646	-0.0007271616
CID156615160-Sp0	10.0	3	0.15999861	-0.00033551708	-0.0006493009
CID168359177-Sp0	10.0	3	-0.00044395018	-0.0009419575	-0.0014159505
CID168364026-Sp0	10.0	3	-0.00036196338	-0.00092629186	-0.00083897944
CID168365974-Sp0	10.0	3	0.0915585	-2.858049e-05	-0.00077329687
CID168367909-Sp0	0.1	2	-0.00043392193	-7.403326e-05	-0.0016601506
CID168372641-Sp0	0.1	2	-0.0007841262	-0.0012626547	-0.0014287153
CID57196387-Sp0	0.1	2	-0.0007059683	0.08635767	-0.002070454
CID89600035-Sp0	0.1	2	-0.0006970533	0.18189356	-0.0025442748
CID91848440-Sp0	0.1	2	-0.001728173	-0.0030996697	-0.0015047662
CID168365988-Sp0	0.1	2	-0.00084550155	-0.0019847965	-0.00088583794
CID156615160-Sp0	0.1	2	-0.0010343695	-0.0014512445	-0.0010353219
CID168359177-Sp0	0.1	2	-0.0014231936	-0.0022293094	-0.0011010462
CID168364026-Sp0	0.1	2	-0.001320554	-0.0025679201	-0.0010874189
CID168365974-Sp0	0.1	2	-4.6669094e-05	-0.000893974	-0.0005274215
CID168367909-Sp0	1.0	2	-0.00033949065	0.08752721	-0.002263781
CID168372641-Sp0	1.0	2	-0.0005748043	-0.0011672948	-0.0013573469
CID57196387-Sp0	1.0	2	-0.0005716808	0.19896333	-0.0026272004
CID89600035-Sp0	1.0	2	-0.00048021393	0.2777985	-0.0031373363
CID91848440-Sp0	1.0	2	-0.0015751844	-0.002902492	-0.0013812716
CID168365988-Sp0	1.0	2	-0.00065908924	-0.001871658	-0.0008031807
CID156615160-Sp0	1.0	2	-0.00083523896	-0.0012659909	-0.00096481113
CID168359177-Sp0	1.0	2	-0.0012542674	-0.0021551931	-0.0009735547
CID168364026-Sp0	1.0	2	-0.0011421418	-0.0024797353	-0.0010087522
CID168365974-Sp0	1.0	2	0.013786387	-0.00084351294	-0.00045216232
CID168367909-Sp0	10.0	2	0.15598351	0.20657988	-0.0024006872
CID168372641-Sp0	10.0	2	0.05726007	-0.001809975	-0.0013968053
CID57196387-Sp0	10.0	2	0.16894482	0.30242586	-0.0034948864
CID89600035-Sp0	10.0	2	0.15071979	0.27502635	-0.0031806591
CID91848440-Sp0	10.0	2	0.081898116	-0.0008322893	-0.00028123698
CID168365988-Sp0	10.0	2	0.05730439	-0.0020915747	-0.00074624404
CID156615160-Sp0	10.0	2	0.20221646	0.02177459	-0.00031518037
CID168359177-Sp0	10.0	2	0.027375313	-0.0023450435	-0.0006765039
CID168364026-Sp0	10.0	2	0.001559224	-0.0025319108	-0.0005016888
CID168365974-Sp0	10.0	2	0.15106754	-0.0011553897	-0.0006397189
CID168367909-Sp0	0.1	6	-0.0010535812	0.22373433	-0.0010882594
CID168372641-Sp0	0.1	6	-0.0012630332	-0.00063664257	-0.00049151265
CID57196387-Sp0	0.1	6	-0.0010035065	0.097950935	-0.0006464943
CID89600035-Sp0	0.1	6	-0.0010520865	0.38516334	-0.0015407244
CID91848440-Sp0	0.1	6	-0.004334952	-0.0017954904	-0.0012761799
CID168365988-Sp0	0.1	6	-0.0032869026	-0.0015210634	-0.0007600923
CID156615160-Sp0	0.1	6	-0.0010805556	-0.0004940053	-0.00046914403
CID168359177-Sp0	0.1	6	-0.004502759	-0.002240202	-0.0010333579
CID168364026-Sp0	0.1	6	-0.004459731	-0.0020860017	-0.0010763723
CID168365974-Sp0	0.1	6	-0.00072029186	-0.00030587288	-0.00044259155
CID168367909-Sp0	1.0	6	-0.0008593839	0.30685773	-0.0013405442
CID168372641-Sp0	1.0	6	-0.0010507465	-0.0005213873	-0.0004655466
CID57196387-Sp0	1.0	6	-0.00089168426	0.15327097	-0.0007748689
CID89600035-Sp0	1.0	6	-0.00085752324	0.49029243	-0.0018809086
CID91848440-Sp0	1.0	6	-0.004075646	-0.0017021286	-0.0012066361
CID168365988-Sp0	1.0	6	-0.0030731761	-0.0014051253	-0.0007318969
CID156615160-Sp0	1.0	6	-0.00082572846	-0.00042406743	-0.00043580442
CID168359177-Sp0	1.0	6	-0.0043101525	-0.0021454978	-0.0010082016
CID168364026-Sp0	1.0	6	-0.004262788	-0.001980037	-0.0010285395
CID168365974-Sp0	1.0	6	-0.0005176352	-0.0002184241	-0.00041264604
CID168367909-Sp0	10.0	6	0.016852539	0.39685112	-0.0016795266
CID168372641-Sp0	10.0	6	0.041245565	0.021394933	-0.00063644454
CID57196387-Sp0	10.0	6	-7.7130455e-05	0.27379096	-0.0014540551
CID89600035-Sp0	10.0	6	0.016234359	0.54411024	-0.0019503467
CID91848440-Sp0	10.0	6	-0.0014532412	-0.0006928698	-0.000552111
CID168365988-Sp0	10.0	6	-0.0012204229	-0.00042267574	-0.00056931155
CID156615160-Sp0	10.0	6	0.09631466	0.07574175	-0.0006928864
CID168359177-Sp0	10.0	6	-0.002568105	-0.0013417817	-0.00075218885
CID168364026-Sp0	10.0	6	-0.0023271143	-0.0010928899	-0.0006962512
CID168365974-Sp0	10.0	6	0.079356655	0.011454621	-0.00075927493
CID168367909-Sp0	0.1	9	-0.00056662917	-0.0012622136	-0.00087399036
CID168372641-Sp0	0.1	9	-0.0004153141	-0.0028800555	-0.00078314496
CID57196387-Sp0	0.1	9	-0.00039980377	-0.0013728946	-0.0009926899
CID89600035-Sp0	0.1	9	-0.00040532896	-0.0011440176	-0.0011251009
CID91848440-Sp0	0.1	9	-0.0017644776	-0.0059158	-0.0017780215
CID168365988-Sp0	0.1	9	-0.0015726928	-0.004588218	-0.0016463996
CID156615160-Sp0	0.1	9	-0.0004995003	-0.0030414397	-0.0010368408
CID168359177-Sp0	0.1	9	-0.0025950803	-0.0061941016	-0.002067637
CID168364026-Sp0	0.1	9	-0.0024214457	-0.0057204817	-0.002199579
CID168365974-Sp0	0.1	9	-8.373726e-05	-0.0021077585	-0.0006646652
CID168367909-Sp0	1.0	9	-0.00038416983	-0.0009333759	-0.0010276847
CID168372641-Sp0	1.0	9	-0.00025341447	-0.0025680086	-0.00071137835
CID57196387-Sp0	1.0	9	-0.00022122484	-0.0010548073	-0.0011863789
CID89600035-Sp0	1.0	9	-0.00016843874	-0.0005098639	-0.0013572198
CID91848440-Sp0	1.0	9	-0.0015877222	-0.0056000925	-0.0017181361
CID168365988-Sp0	1.0	9	-0.0013920893	-0.0042691366	-0.0015898165
CID156615160-Sp0	1.0	9	-0.00026829983	-0.0027541784	-0.0009626895
CID168359177-Sp0	1.0	9	-0.0023972155	-0.00585264	-0.0019725424
CID168364026-Sp0	1.0	9	-0.0022071458	-0.0053745047	-0.0021270039
CID168365974-Sp0	1.0	9	0.0064972565	-0.0018267691	-0.000637847
CID168367909-Sp0	10.0	9	0.09250866	0.13274443	-0.0013315813
CID168372641-Sp0	10.0	9	0.06908699	-0.0010508114	-0.0012634614
CID57196387-Sp0	10.0	9	0.09956933	0.079178326	-0.0013618679
CID89600035-Sp0	10.0	9	0.09952423	0.15910602	-0.0014978818
CID91848440-Sp0	10.0	9	0.038809843	-0.0023569653	-0.0008319527
CID168365988-Sp0	10.0	9	-1.6724318e-06	-0.0016152122	-0.0016364073
CID156615160-Sp0	10.0	9	0.4370635	-7.178245e-05	-0.00044022663
CID168359177-Sp0	10.0	9	-0.0007507509	-0.0030433189	-0.0015131847
CID168364026-Sp0	10.0	9	-0.00066322816	-0.0024587554	-0.0019286387
CID168365974-Sp0	10.0	9	0.12868057	-0.0009454231	-0.0009817712
CID168367909-Sp0	0.1	8	-0.00047604655	-0.0011556651	-0.0009993226
CID168372641-Sp0	0.1	8	-0.00088971684	-0.0021298064	-0.00107759
CID57196387-Sp0	0.1	8	-0.00040654643	-0.0010341025	-0.0010489989
CID89600035-Sp0	0.1	8	-0.0005807034	-0.000741546	-0.0010450493
CID91848440-Sp0	0.1	8	-0.0022440604	-0.0020116456	-0.0014530187
CID168365988-Sp0	0.1	8	-0.0019721708	-0.0018155859	-0.0010905566
CID156615160-Sp0	0.1	8	-0.0003916604	-0.00073397055	-0.0013351493
CID168359177-Sp0	0.1	8	-0.0025897329	-0.0024968039	-0.0013861781
CID168364026-Sp0	0.1	8	-0.002371923	-0.0022264342	-0.0012699355
CID168365974-Sp0	0.1	8	-0.00010332826	-0.00091930357	-0.0008410086
CID168367909-Sp0	1.0	8	-0.00033193015	-0.001143325	-0.0010209247
CID168372641-Sp0	1.0	8	-0.0007121221	-0.002099454	-0.0010342525
CID57196387-Sp0	1.0	8	-0.00032489508	-0.00095613673	-0.0010855005
CID89600035-Sp0	1.0	8	-0.0003963886	-0.00059318304	-0.0011055436
CID91848440-Sp0	1.0	8	-0.0021012079	-0.0019301608	-0.0013557513
CID168365988-Sp0	1.0	8	-0.0017808964	-0.0018678784	-0.0010951647
CID156615160-Sp0	1.0	8	-0.0002605406	-0.00064744486	-0.0012538086
CID168359177-Sp0	1.0	8	-0.0024217612	-0.0024381627	-0.001353287
CID168364026-Sp0	1.0	8	-0.0022588947	-0.0021878208	-0.0012704895
CID168365974-Sp0	1.0	8	0.0036443137	-0.0008938507	-0.00081805367
CID168367909-Sp0	10.0	8	0.092113726	-1.483305e-05	-0.0011988336
CID168372641-Sp0	10.0	8	0.045206584	-0.0020447872	-0.0007793922
CID57196387-Sp0	10.0	8	0.08854185	0.0530677	-0.0015066136
CID89600035-Sp0	10.0	8	0.08866526	0.10076576	-0.0013459657
CID91848440-Sp0	10.0	8	0.0275665	-0.0009442307	-0.00085243804
CID168365988-Sp0	10.0	8	-0.0002443449	-0.0024560997	-0.0014535381
CID156615160-Sp0	10.0	8	0.21572354	0.01129527	-0.0014753152
CID168359177-Sp0	10.0	8	-0.0007466071	-0.0024819588	-0.0013866038
CID168364026-Sp0	10.0	8	-0.0009599733	-0.0020188012	-0.0015802049
CID168365974-Sp0	10.0	8	0.11989526	-0.0007922588	-0.00094201986
CID156617149-Sp0	0.1	1	-0.00027756506	-0.0002089313	-0.00060793303
CID168357827-Sp0	0.1	1	-0.0015573525	-0.0009761874	-0.0009953252
CID168374506-Sp0	0.1	1	-0.000736953	-0.00023097872	-0.00077975093
CID90735854-Sp0	0.1	1	-0.00027035284	-2.4564863e-05	-0.00065128616
CID168367338-Sp0	0.1	1	-0.0036975872	-0.0017991494	-0.0017674176
CID168376882-Sp0	0.1	1	-0.00020796742	0.1578197	-0.00082897715
CID51351691-Sp0	0.1	1	0.00048638508	-0.00062255183	-0.0006479614
CID56927718-Sp0	0.1	1	-0.00043691616	-0.00033215704	-0.0006633637
CID91855035-Sp0	0.1	1	-0.0017192893	-0.0018377119	-0.0012516263
CID168356838-Sp0	0.1	1	-0.0019308522	-0.0010032086	-0.0011429568
CID156617149-Sp0	1.0	1	0.014160629	0.004826818	-0.000584134
CID168357827-Sp0	1.0	1	-0.0008278809	-0.00064339885	-0.0007564983
CID168374506-Sp0	1.0	1	-9.592805e-05	0.017321113	-0.0005924822
CID90735854-Sp0	1.0	1	0.020551719	0.03931781	-0.00059038284
CID168367338-Sp0	1.0	1	-0.0031604639	-0.0015957521	-0.0015828032
CID168376882-Sp0	1.0	1	0.030979443	0.21702005	-0.00075764215
CID51351691-Sp0	1.0	1	0.04362011	-0.00037150504	-0.00052015693
CID56927718-Sp0	1.0	1	0.006596718	0.0008242433	-0.00059782475
CID91855035-Sp0	1.0	1	-0.0011847181	-0.0016447467	-0.0010740565
CID168356838-Sp0	1.0	1	-0.0013917638	-0.00068408105	-0.0009899881
CID156617149-Sp0	10.0	1	0.12703706	0.027110487	-0.0005944809
CID168357827-Sp0	10.0	1	0.08077082	-0.00015522086	-0.0004899782
CID168374506-Sp0	10.0	1	0.06913872	-0.00010094092	-0.0006126983
CID90735854-Sp0	10.0	1	0.102828026	0.035148486	-0.00061853696
CID168367338-Sp0	10.0	1	0.035256684	0.055070676	-0.0006470824
CID168376882-Sp0	10.0	1	0.20980088	0.17330669	-0.0002777615
CID51351691-Sp0	10.0	1	0.5727316	0.040549345	0.03904624
CID56927718-Sp0	10.0	1	0.059848636	-2.682495e-05	-0.00066893315
CID91855035-Sp0	10.0	1	0.3917111	-9.21891e-06	0.044071123
CID168356838-Sp0	10.0	1	0.016253255	0.027356327	-0.00097387
CID156617149-Sp0	0.1	5	-0.0006456553	-8.917445e-05	-0.0010135125
CID168357827-Sp0	0.1	5	-0.0005603188	-0.00064550346	-0.0006950504
CID168374506-Sp0	0.1	5	-0.00085085817	-0.00042107762	-0.000855469
CID90735854-Sp0	0.1	5	-0.00041967994	-0.000104635	-0.00089514046
CID168367338-Sp0	0.1	5	-0.0012116658	-0.0014869549	-0.0008948161
CID168376882-Sp0	0.1	5	-0.0010611399	0.46097454	-0.0022861168
CID51351691-Sp0	0.1	5	0.013364665	-0.00078208116	-0.0004847067
CID56927718-Sp0	0.1	5	-0.0007567326	-7.227317e-05	-0.0009925718
CID91855035-Sp0	0.1	5	-0.0008664255	-0.0023006636	-0.0010502083
CID168356838-Sp0	0.1	5	-0.0012992033	-0.0010443123	-0.00089731783
CID156617149-Sp0	1.0	5	-0.00049765204	0.034605194	-0.001209809
CID168357827-Sp0	1.0	5	-0.0004972016	-0.0004679891	-0.00067244447
CID168374506-Sp0	1.0	5	-0.0007057513	-0.0003270253	-0.0008858047
CID90735854-Sp0	1.0	5	-0.00033870613	0.034113728	-0.0010715396
CID168367338-Sp0	1.0	5	-0.0010213782	-0.0012929769	-0.00082606624
CID168376882-Sp0	1.0	5	-0.0008050876	0.6592662	-0.0026707044
CID51351691-Sp0	1.0	5	0.041401997	-0.0006186451	-0.0003836766
CID56927718-Sp0	1.0	5	-0.0007061296	0.037116226	-0.0011910272
CID91855035-Sp0	1.0	5	-0.0005920542	-0.0021005906	-0.0009812918
CID168356838-Sp0	1.0	5	-0.0011388699	-0.00089279923	-0.0008718534
CID156617149-Sp0	10.0	5	0.16046228	0.049801532	-0.0013550102
CID168357827-Sp0	10.0	5	0.041316915	0.0016890219	-0.0006745374
CID168374506-Sp0	10.0	5	0.0679031	-0.00031672008	-0.0008212768
CID90735854-Sp0	10.0	5	0.12740344	0.07883095	-0.001008046
CID168367338-Sp0	10.0	5	0.031329736	-0.0009939886	-0.00072697416
CID168376882-Sp0	10.0	5	0.2815844	0.71489954	-0.002426131
CID51351691-Sp0	10.0	5	0.4931685	-0.0001728753	-0.00010064612
CID56927718-Sp0	10.0	5	0.059978213	0.032662608	-0.0010556227
CID91855035-Sp0	10.0	5	0.34368622	-0.0005621299	-0.00036280174
CID168356838-Sp0	10.0	5	-0.00014619097	-0.00093427114	-0.0009280977
CID156617149-Sp0	0.1	4	-0.00045007246	-0.0003473256	-0.00085027725
CID168357827-Sp0	0.1	4	-0.001051543	-0.00068009034	-0.0010879899
CID168374506-Sp0	0.1	4	-0.00075327855	-0.00061576907	-0.0010172545
CID90735854-Sp0	0.1	4	-0.0004348854	-0.0003044834	-0.0007983179
CID168367338-Sp0	0.1	4	-0.0015849237	-0.0011072333	-0.0016877211
CID168376882-Sp0	0.1	4	-0.0004814599	0.14097932	-0.0012399302
CID51351691-Sp0	0.1	4	0.015297424	-7.34748e-05	-0.00054937025
CID56927718-Sp0	0.1	4	-0.0006496505	-0.0005195703	-0.00092101505
CID91855035-Sp0	0.1	4	-0.0007679242	-0.0011737914	-0.0012894438
CID168356838-Sp0	0.1	4	-0.0012280692	-0.00082364184	-0.0015473614
CID156617149-Sp0	1.0	4	-0.000108244116	-0.00018691148	-0.0009255237
CID168357827-Sp0	1.0	4	-0.00084885757	-0.0005538941	-0.00096883957
CID168374506-Sp0	1.0	4	-0.00058496126	-0.0005068419	-0.0008882493
CID90735854-Sp0	1.0	4	-0.00015468504	-4.7557845e-05	-0.00090718427
CID168367338-Sp0	1.0	4	-0.0014297016	-0.0009812661	-0.0015545862
CID168376882-Sp0	1.0	4	-0.00017476123	0.20673412	-0.0014706575
CID51351691-Sp0	1.0	4	0.03908223	0.0029085595	-0.0005619308
CID56927718-Sp0	1.0	4	-0.000402736	-0.000321884	-0.00096400495
CID91855035-Sp0	1.0	4	-0.00051588734	-0.0010427858	-0.0011069113
CID168356838-Sp0	1.0	4	-0.0011099203	-0.0006965831	-0.0015148895
CID156617149-Sp0	10.0	4	0.19916964	-1.7865095e-05	-0.0008248377
CID168357827-Sp0	10.0	4	0.07177097	0.023802677	-0.0011147099
CID168374506-Sp0	10.0	4	0.10022763	0.0084510585	-0.0011681211
CID90735854-Sp0	10.0	4	0.16845727	0.01970381	-0.00082012644
CID168367338-Sp0	10.0	4	0.029312778	0.0748105	-0.001497896
CID168376882-Sp0	10.0	4	0.2621339	0.20991893	-0.0013729506
CID51351691-Sp0	10.0	4	0.46584368	0.028103825	0.012119148
CID56927718-Sp0	10.0	4	0.093999736	0.012031881	-0.0012708663
CID91855035-Sp0	10.0	4	0.3300247	0.023148034	-0.00038866972
CID168356838-Sp0	10.0	4	0.0076666474	0.14257258	-0.0019954564
CID156617149-Sp0	0.1	0	-0.0011790962	-0.00097249984	-0.0016279542
CID168357827-Sp0	0.1	0	-0.0011292698	-0.0019546452	-0.0016960364
CID168374506-Sp0	0.1	0	-0.0017418831	-0.0009690936	-0.00233305
CID90735854-Sp0	0.1	0	-0.0011792688	-0.00045049968	-0.0016396239
CID168367338-Sp0	0.1	0	-0.0019531394	-0.00028473974	-0.0022129824
CID168376882-Sp0	0.1	0	-0.0008293295	0.5984724	-0.0026098653
CID51351691-Sp0	0.1	0	-0.00054137607	-0.0009587701	-0.0011197797
CID56927718-Sp0	0.1	0	-0.001330682	-0.00075727946	-0.0021892574
CID91855035-Sp0	0.1	0	-0.0015700981	-0.002012769	-0.0022060922
CID168356838-Sp0	0.1	0	-0.0022123014	0.2175419	-0.0031084584
CID156617149-Sp0	1.0	0	-0.0008177933	-0.00073774863	-0.0016242928
CID168357827-Sp0	1.0	0	-0.00095134956	-0.0018458726	-0.0016207608
CID168374506-Sp0	1.0	0	-0.001428713	-0.00054515654	-0.0023919176
CID90735854-Sp0	1.0	0	-0.00083495927	-7.4248106e-05	-0.0016760477
CID168367338-Sp0	1.0	0	-0.0016813171	0.013731327	-0.0021205766
CID168376882-Sp0	1.0	0	-0.00045586957	0.69572747	-0.0026757368
CID51351691-Sp0	1.0	0	-0.00016127623	-0.000744341	-0.00094955665
CID56927718-Sp0	1.0	0	-0.001083194	-0.00041211492	-0.0022873688
CID91855035-Sp0	1.0	0	-0.0012526802	-0.0017243007	-0.0020186233
CID168356838-Sp0	1.0	0	-0.001832235	0.2747609	-0.0030914342
CID156617149-Sp0	10.0	0	0.19638537	0.15251482	-0.0018416446
CID168357827-Sp0	10.0	0	0.06665769	-0.0007747306	-0.0019742267
CID168374506-Sp0	10.0	0	0.12115989	0.15770578	-0.002362557
CID90735854-Sp0	10.0	0	0.16787668	0.20926127	-0.002005503
CID168367338-Sp0	10.0	0	0.07311391	-9.0170484e-05	-0.0022393402
CID168376882-Sp0	10.0	0	0.2433099	0.80142367	-0.00252552
CID51351691-Sp0	10.0	0	0.5635097	-0.00076598104	-0.0009090768
CID56927718-Sp0	10.0	0	0.12527093	0.17949337	-0.002351476
CID91855035-Sp0	10.0	0	0.34168068	0.073645115	-0.00096548366
CID168356838-Sp0	10.0	0	-0.0001605837	0.13330302	-0.0033156537
CID156617149-Sp0	0.1	7	-0.000115299445	-0.0009284401	-0.0014100663
CID168357827-Sp0	0.1	7	-0.00011848792	-0.0010353916	-0.00079274725
CID168374506-Sp0	0.1	7	-0.00058266975	-0.0009906563	-0.0016173796
CID90735854-Sp0	0.1	7	-0.00016248866	-0.0007209726	-0.0013652078
CID168367338-Sp0	0.1	7	-0.0011369463	-0.0022625034	-0.0007766176
CID168376882-Sp0	0.1	7	-7.7025405e-05	0.3790056	-0.004346942
CID51351691-Sp0	0.1	7	-0.00011503078	-0.0009630289	-0.0007954753
CID56927718-Sp0	0.1	7	-0.00019754842	-0.00082484324	-0.0013451889
CID91855035-Sp0	0.1	7	-0.00048826105	-0.0019950008	-0.0006571591
CID168356838-Sp0	0.1	7	-0.00087287655	-0.0020805649	-0.0007440662
CID156617149-Sp0	1.0	7	0.011847217	-0.00074729836	-0.001589242
CID168357827-Sp0	1.0	7	0.00071777403	-0.00083551084	-0.00078116736
CID168374506-Sp0	1.0	7	-0.00037794508	-0.00092619023	-0.0017022125
CID90735854-Sp0	1.0	7	0.003451936	-0.0006332299	-0.001508128
CID168367338-Sp0	1.0	7	-0.00095345237	-0.0020973112	-0.00071623706
CID168376882-Sp0	1.0	7	0.030916799	0.51734996	-0.0051774806
CID51351691-Sp0	1.0	7	0.0125416	-0.000706688	-0.0007686996
CID56927718-Sp0	1.0	7	0.0007373579	-0.00080842525	-0.00144712
CID91855035-Sp0	1.0	7	-0.00023804515	-0.001729564	-0.00063795195
CID168356838-Sp0	1.0	7	-0.00069642445	-0.0019097688	-0.00069257733
CID156617149-Sp0	10.0	7	0.23031852	0.020519644	-0.0020643915
CID168357827-Sp0	10.0	7	0.103248246	-0.00030673714	-0.0007645285
CID168374506-Sp0	10.0	7	0.09555693	0.05636154	-0.0028595096
CID90735854-Sp0	10.0	7	0.14196299	0.038583785	-0.0020885381
CID168367338-Sp0	10.0	7	0.042576797	-0.001434833	-0.0011427271
CID168376882-Sp0	10.0	7	0.32128754	0.59926623	-0.005885745
CID51351691-Sp0	10.0	7	0.5457098	0.03486739	-0.0006564396
CID56927718-Sp0	10.0	7	0.10819468	-0.00011790752	-0.0019536582
CID91855035-Sp0	10.0	7	0.27380815	0.048663322	-0.0011736398
CID168356838-Sp0	10.0	7	0.04095394	-0.001955799	-0.0009134046
CID156617149-Sp0	0.1	3	-2.0342468e-05	-0.0003837524	-0.0005353436
CID168357827-Sp0	0.1	3	-0.00046917694	-0.0006689397	-0.0007207266
CID168374506-Sp0	0.1	3	-0.00027580978	-0.00053353736	-0.0007642283
CID90735854-Sp0	0.1	3	0.00163351	-0.00036442655	-0.00050438975
CID168367338-Sp0	0.1	3	-0.0010453614	-0.0011110278	-0.0010336927
CID168376882-Sp0	0.1	3	-7.30883e-05	-0.00031931218	-0.0005446612
CID51351691-Sp0	0.1	3	0.0055671446	-0.00046362242	-0.0002556491
CID56927718-Sp0	0.1	3	-9.6832664e-05	-0.00045868132	-0.0006469403
CID91855035-Sp0	0.1	3	-0.0005434291	-0.0010728244	-0.00064388
CID168356838-Sp0	0.1	3	-0.0007042245	-0.00080872705	-0.0009941341
CID156617149-Sp0	1.0	3	0.013427019	-0.00026278038	-0.00053969555
CID168357827-Sp0	1.0	3	-0.00028583372	-0.00061305123	-0.00070019043
CID168374506-Sp0	1.0	3	-9.4522606e-05	-0.00039201285	-0.0007645363
CID90735854-Sp0	1.0	3	0.017763138	-0.00022608471	-0.0005126074
CID168367338-Sp0	1.0	3	-0.00087623775	-0.0010128474	-0.0009851296
CID168376882-Sp0	1.0	3	0.010460116	-0.00022891312	-0.0005512116
CID51351691-Sp0	1.0	3	0.018994618	-0.00032096097	-0.00023385724
CID56927718-Sp0	1.0	3	0.0044315346	-0.00034221946	-0.00063841266
CID91855035-Sp0	1.0	3	-0.00041341217	-0.0009205198	-0.0005645838
CID168356838-Sp0	1.0	3	-0.00049273873	-0.0007255832	-0.00097502355
CID156617149-Sp0	10.0	3	0.20751478	-0.000104508916	-0.0007961979
CID168357827-Sp0	10.0	3	0.06755217	0.04286257	-0.00084585533
CID168374506-Sp0	10.0	3	0.092895165	-1.2007469e-05	-0.0007456086
CID90735854-Sp0	10.0	3	0.17108299	-7.1533585e-05	-0.00068132824
CID168367338-Sp0	10.0	3	0.032429706	-0.000110155976	-0.0008714786
CID168376882-Sp0	10.0	3	0.19136319	-0.00046573102	-0.0007284619
CID51351691-Sp0	10.0	3	0.5356363	-0.00021125011	-0.0008975689
CID56927718-Sp0	10.0	3	0.10033812	-0.000105275394	-0.0007224318
CID91855035-Sp0	10.0	3	0.276573	-0.00017777413	-0.0011592946
CID168356838-Sp0	10.0	3	0.027111463	0.01983267	-0.0010176753
CID156617149-Sp0	0.1	2	-2.2957622e-05	-0.0003254238	-0.0015963734
CID168357827-Sp0	0.1	2	-0.00037437494	-0.0010382793	-0.00067815377
CID168374506-Sp0	0.1	2	-0.00058084744	-0.00035543335	-0.0016119396
CID90735854-Sp0	0.1	2	-0.0002748497	-0.00029680764	-0.0013457012
CID168367338-Sp0	0.1	2	-0.00070391205	-0.0013078898	-0.0008023429
CID168376882-Sp0	0.1	2	-0.00025041285	0.522887	-0.0033526414
CID51351691-Sp0	0.1	2	-0.00061459624	-0.0013886268	-0.00077073724
CID56927718-Sp0	0.1	2	-0.0005006328	-0.0001932371	-0.0015715968
CID91855035-Sp0	0.1	2	-0.0013839696	-0.0024432929	-0.0011941822
CID168356838-Sp0	0.1	2	-0.0006194673	-0.0015416573	-0.0008714939
CID156617149-Sp0	1.0	2	0.0529826	0.025985107	-0.0021818448
CID168357827-Sp0	1.0	2	-0.00024278666	-0.0009876877	-0.00057361607
CID168374506-Sp0	1.0	2	-0.00038191865	0.009910762	-0.0020297691
CID90735854-Sp0	1.0	2	-3.3847802e-05	0.029096859	-0.0018796044
CID168367338-Sp0	1.0	2	-0.0005248101	-0.0011936497	-0.00066968583
CID168376882-Sp0	1.0	2	0.011868287	0.7014634	-0.0038478507
CID51351691-Sp0	1.0	2	-0.00038862298	-0.0012836778	-0.0006368477
CID56927718-Sp0	1.0	2	-0.00033498945	0.055257924	-0.0021031147
CID91855035-Sp0	1.0	2	-0.0011524244	-0.0022679428	-0.0010681815
CID168356838-Sp0	1.0	2	-0.00044535505	-0.0015458326	-0.000807565
CID156617149-Sp0	10.0	2	0.30895546	0.16072614	-0.0023505131
CID168357827-Sp0	10.0	2	0.120978266	-0.0007574783	-0.00027397228
CID168374506-Sp0	10.0	2	0.09939536	0.06451007	-0.0022814057
CID90735854-Sp0	10.0	2	0.23301044	0.15064694	-0.0018595612
CID168367338-Sp0	10.0	2	0.06890491	-0.0016912259	-0.000933975
CID168376882-Sp0	10.0	2	0.228772	0.64817053	-0.0026341244
CID51351691-Sp0	10.0	2	0.1530076	-0.0011370031	-0.00057486986
CID56927718-Sp0	10.0	2	0.16480418	0.13474487	-0.002173985
CID91855035-Sp0	10.0	2	0.19379003	-0.00053858355	0.020520167
CID168356838-Sp0	10.0	2	0.05609969	-0.0017644926	-0.0011444091
CID156617149-Sp0	0.1	6	-0.0009257377	0.13020334	-0.0008511443
CID168357827-Sp0	0.1	6	-0.00088829664	-0.00026005384	-0.00049330504
CID168374506-Sp0	0.1	6	-0.0010242461	0.09809492	-0.00086210563
CID90735854-Sp0	0.1	6	-0.00068084133	0.18037824	-0.0009200431
CID168367338-Sp0	0.1	6	-0.0023853201	-0.0012052143	-0.00067926047
CID168376882-Sp0	0.1	6	-7.616356e-06	0.9621405	-0.002621624
CID51351691-Sp0	0.1	6	-6.840508e-05	-0.00045838743	-0.00046657803
CID56927718-Sp0	0.1	6	-0.0010540497	0.23212911	-0.001109477
CID91855035-Sp0	0.1	6	-0.0016377287	-0.0006056009	-0.00083856285
CID168356838-Sp0	0.1	6	-0.0024182345	-0.00022530952	-0.00063549116
CID156617149-Sp0	1.0	6	-0.00076146226	0.1887791	-0.001037686
CID168357827-Sp0	1.0	6	-0.00070489914	-0.00020837894	-0.00046376925
CID168374506-Sp0	1.0	6	-0.0008535063	0.1576291	-0.0010423824
CID90735854-Sp0	1.0	6	-0.00047724936	0.26493835	-0.0011946723
CID168367338-Sp0	1.0	6	-0.0022145528	-0.001115074	-0.00065326557
CID168376882-Sp0	1.0	6	0.049710147	1.0695053	-0.002725644
CID51351691-Sp0	1.0	6	0.015818743	-0.0004573176	-0.00038191333
CID56927718-Sp0	1.0	6	-0.00084087293	0.32105947	-0.0013652026
CID91855035-Sp0	1.0	6	-0.0013483595	-0.0005370635	-0.00077703624
CID168356838-Sp0	1.0	6	-0.002272089	-4.1220013e-05	-0.0006033243
CID156617149-Sp0	10.0	6	0.024009716	0.24385941	-0.0014782853
CID168357827-Sp0	10.0	6	-6.676376e-05	0.0653073	-0.00084230345
CID168374506-Sp0	10.0	6	0.0103837475	0.3238507	-0.0017563606
CID90735854-Sp0	10.0	6	0.06037373	0.3187937	-0.0014647035
CID168367338-Sp0	10.0	6	-0.0005313719	-0.00024375743	-0.0005805117
CID168376882-Sp0	10.0	6	0.2773132	1.209396	-0.0021231242
CID51351691-Sp0	10.0	6	0.36987725	-0.00080542936	-0.0009787881
CID56927718-Sp0	10.0	6	-3.1182393e-05	0.4418096	-0.0017464523
CID91855035-Sp0	10.0	6	0.20334688	-0.00034008428	-0.0010568069
CID168356838-Sp0	10.0	6	-0.0014119265	0.16479854	-0.0012520134
CID156617149-Sp0	0.1	9	-0.0003129788	-0.0010128102	-0.00085044024
CID168357827-Sp0	0.1	9	-0.00026995296	-0.0021036528	-0.0006593112
CID168374506-Sp0	0.1	9	-0.0005950225	-0.0014882138	-0.00084338174
CID90735854-Sp0	0.1	9	-0.00031591373	-0.00086872757	-0.000740248
CID168367338-Sp0	0.1	9	-0.0009992117	-0.0035082372	-0.0011210794
CID168376882-Sp0	0.1	9	-0.00027375648	0.21915123	-0.0011552764
CID51351691-Sp0	0.1	9	0.023742706	-0.0011739542	-0.0004769511
CID56927718-Sp0	0.1	9	-0.0004642106	-0.0013891333	-0.0009290975
CID91855035-Sp0	0.1	9	-0.0002636223	-0.0027118446	-0.0011283106
CID168356838-Sp0	0.1	9	-0.00097470294	-0.0032043247	-0.0011237144
CID156617149-Sp0	1.0	9	-0.00010339435	-0.0007166856	-0.00096914015
CID168357827-Sp0	1.0	9	-0.00012686233	-0.0017884503	-0.00065124006
CID168374506-Sp0	1.0	9	-0.00043681177	-0.0011836978	-0.00089062174
CID90735854-Sp0	1.0	9	-0.00012747776	-0.00035785895	-0.0009151847
CID168367338-Sp0	1.0	9	-0.0008091235	-0.0031848554	-0.0010244824
CID168376882-Sp0	1.0	9	0.0003250651	0.33218053	-0.0013060034
CID51351691-Sp0	1.0	9	0.04410703	-0.0009044018	-0.00045238787
CID56927718-Sp0	1.0	9	-0.00027916435	-0.00093108293	-0.0011516359
CID91855035-Sp0	1.0	9	-8.172855e-05	-0.0024418111	-0.0010656321
CID168356838-Sp0	1.0	9	-0.0007941744	-0.0029380107	-0.0011332269
CID156617149-Sp0	10.0	9	0.18424709	0.13490558	-0.0010577043
CID168357827-Sp0	10.0	9	0.07891844	-0.00062502234	-0.0011478412
CID168374506-Sp0	10.0	9	0.06475653	0.09819828	-0.0012762048
CID90735854-Sp0	10.0	9	0.14537075	0.13862394	-0.0010065888
CID168367338-Sp0	10.0	9	0.059395857	-0.0008548714	-0.0010285308
CID168376882-Sp0	10.0	9	0.22292176	0.27119097	-0.0010045174
CID51351691-Sp0	10.0	9	0.42019176	-0.0012860709	-0.0012217282
CID56927718-Sp0	10.0	9	0.09951769	0.08377834	-0.001177301
CID91855035-Sp0	10.0	9	0.35457754	-0.00030237634	-0.00072967366
CID168356838-Sp0	10.0	9	0.04816358	-0.00087684405	-0.0015375547
CID156617149-Sp0	0.1	8	-0.00032109252	-0.0011796041	-0.0010526613
CID168357827-Sp0	0.1	8	-0.00039451604	-0.0013937003	-0.0010244759
CID168374506-Sp0	0.1	8	-0.0005052148	-0.0011877768	-0.0010880098
CID90735854-Sp0	0.1	8	-0.00016844503	-0.0009647919	-0.0008953182
CID168367338-Sp0	0.1	8	-0.00093006744	-0.0013110065	-0.0007365705
CID168376882-Sp0	0.1	8	-0.0006883571	0.23018602	-0.0012461173
CID51351691-Sp0	0.1	8	-9.330772e-06	-0.00086156675	-0.0008430622
CID56927718-Sp0	0.1	8	-0.00040948993	-0.0011732024	-0.00096493005
CID91855035-Sp0	0.1	8	-0.00033686377	-0.001318152	-0.0009513363
CID168356838-Sp0	0.1	8	-0.0010217577	-0.001696459	-0.0009320536
CID156617149-Sp0	1.0	8	-0.00017956286	-0.0012343009	-0.0010686471
CID168357827-Sp0	1.0	8	-0.0003082563	-0.0012951755	-0.0009953436
CID168374506-Sp0	1.0	8	-0.00041064367	-0.0011687811	-0.0011169795
CID90735854-Sp0	1.0	8	-4.197415e-05	-0.0009921179	-0.0009156805
CID168367338-Sp0	1.0	8	-0.00081062014	-0.0012892422	-0.00072130584
CID168376882-Sp0	1.0	8	-0.00058860914	0.32424843	-0.001457441
CID51351691-Sp0	1.0	8	0.022444261	-0.000917783	-0.0008727907
CID56927718-Sp0	1.0	8	-0.00023537129	-0.001196006	-0.000983794
CID91855035-Sp0	1.0	8	-0.00014098242	-0.0011729307	-0.0008937372
CID168356838-Sp0	1.0	8	-0.0008418141	-0.0017258218	-0.0009320629
CID156617149-Sp0	10.0	8	0.183454	0.012165316	-0.0011086916
CID168357827-Sp0	10.0	8	0.06475	-0.0003984217	-0.00087322266
CID168374506-Sp0	10.0	8	0.094517335	-0.000256354	-0.0011245528
CID90735854-Sp0	10.0	8	0.13438071	0.029755572	-0.0009820373
CID168367338-Sp0	10.0	8	0.069475114	-0.0014203829	-0.001159239
CID168376882-Sp0	10.0	8	0.16232455	0.40385464	-0.0016658639
CID51351691-Sp0	10.0	8	0.41581059	-0.0015057988	-0.0011370819
CID56927718-Sp0	10.0	8	0.09769061	0.002492678	-0.0010529769
CID91855035-Sp0	10.0	8	0.4967317	-0.001322043	-0.0011640795
CID168356838-Sp0	10.0	8	0.04050583	-0.0015574403	-0.001097545
CID168356881-Sp0	0.1	1	-0.0011420245	-0.000618202	-0.00083059474
CID91852203-Sp0	0.1	1	-0.0013779792	-0.0012185082	-0.0008760872
CID91862413-Sp0	0.1	1	-0.0011667841	-0.00079585245	-0.0008442089
CID168361670-Sp0	0.1	1	-0.0016191639	-0.00095144566	-0.0010273266
CID17754069-Sp0	0.1	1	-0.0009739745	-0.0007404594	-0.00080790184
CID91401717-Sp0	0.1	1	-0.0007754873	-0.0003924316	-0.0007387138
CID91848137-Sp0	0.1	1	-0.0010002693	-0.00059017603	-0.00011777311
CID125459862-Sp0	0.1	1	-0.0013861489	-0.00079589046	-0.0008603559
CID168370219-Sp0	0.1	1	-0.0010723955	-0.00061129534	-0.0009186285
CID6971098-Sp0	0.1	1	-0.0009898024	-0.00062912644	-0.000731091
CID168356881-Sp0	1.0	1	-0.0003614447	-0.00021635681	-0.0006004749
CID91852203-Sp0	1.0	1	-0.0007378928	-0.0009837503	-0.00067654444
CID91862413-Sp0	1.0	1	-0.000489251	-0.00052730483	-0.00059552444
CID168361670-Sp0	1.0	1	-0.0010103168	-0.0006268434	-0.0008592224
CID17754069-Sp0	1.0	1	-0.00035101044	-0.0002945824	-0.0005688987
CID91401717-Sp0	1.0	1	-6.2473155e-05	0.007084536	-0.0005555872
CID91848137-Sp0	1.0	1	-0.00054396805	-0.00028704244	0.0016960481
CID125459862-Sp0	1.0	1	-0.0006244168	-0.0004690354	-0.00061074714
CID168370219-Sp0	1.0	1	-0.00043624768	-0.00021751421	-0.0007552772
CID6971098-Sp0	1.0	1	-0.00018861737	-0.00019246723	-0.0005317631
CID168356881-Sp0	10.0	1	0.042912148	-0.00014657411	-0.0007227551
CID91852203-Sp0	10.0	1	0.13108812	-0.00023608565	-0.00035416955
CID91862413-Sp0	10.0	1	0.1925071	0.024028655	-0.0003231288
CID168361670-Sp0	10.0	1	0.032905817	0.0041582407	-0.0007599375
CID17754069-Sp0	10.0	1	0.17252272	0.1774468	-0.00015011113
CID91401717-Sp0	10.0	1	0.106104314	0.0279091	-0.00060966465
CID91848137-Sp0	10.0	1	0.2502281	0.14753617	0.1030834
CID125459862-Sp0	10.0	1	0.08060135	0.024737768	-0.00066314614
CID168370219-Sp0	10.0	1	0.05310894	0.021884177	-0.00076073944
CID6971098-Sp0	10.0	1	0.060763847	0.0051691374	-0.0006756591
CID168356881-Sp0	0.1	5	-0.0006958395	-0.00069046114	-0.00074979395
CID91852203-Sp0	0.1	5	-0.0006065438	-0.000813816	-0.0007574932
CID91862413-Sp0	0.1	5	-0.00023563369	-0.000903199	-0.0006450585
CID168361670-Sp0	0.1	5	-0.0008917833	-0.00065581076	-0.0008388657
CID17754069-Sp0	0.1	5	-0.000599866	-0.0004341382	-0.000834258
CID91401717-Sp0	0.1	5	-0.00048782415	-0.00051504903	-0.0007357925
CID91848137-Sp0	0.1	5	0.031393345	-0.0010898239	-0.0004401648
CID125459862-Sp0	0.1	5	-0.000513828	-0.0005078256	-0.0006466609
CID168370219-Sp0	0.1	5	-0.00071857456	-0.0005660549	-0.0007520915
CID6971098-Sp0	0.1	5	-0.0006286513	-0.00024525545	-0.00088368496
CID168356881-Sp0	1.0	5	-0.0005271731	-0.00063618994	-0.00076304603
CID91852203-Sp0	1.0	5	-0.00044829695	-0.0006582432	-0.0007117368
CID91862413-Sp0	1.0	5	-4.5102795e-05	-0.00071077404	-0.0005678395
CID168361670-Sp0	1.0	5	-0.00077223725	-0.00047926445	-0.00082893297
CID17754069-Sp0	1.0	5	-0.00057368417	-9.693349e-05	-0.0008780721
CID91401717-Sp0	1.0	5	-0.00034399284	-0.00043245716	-0.00079224166
CID91848137-Sp0	1.0	5	0.06417192	-0.001024048	-0.0003152854
CID125459862-Sp0	1.0	5	-0.00044369107	-0.00026314656	-0.00065862015
CID168370219-Sp0	1.0	5	-0.0005401152	-0.000480701	-0.00079265825
CID6971098-Sp0	1.0	5	-0.00050251	0.0041278405	-0.0009949141
CID168356881-Sp0	10.0	5	0.089158535	-0.00096842955	-0.000987666
CID91852203-Sp0	10.0	5	0.09154377	-0.00077593763	-0.00019665182
CID91862413-Sp0	10.0	5	0.17691474	-0.00073610304	-1.5556467e-05
CID168361670-Sp0	10.0	5	-7.098205e-05	-0.00058683765	-0.00094154984
CID17754069-Sp0	10.0	5	0.030211667	0.29502663	-0.0017014678
CID91401717-Sp0	10.0	5	0.10180145	-0.00048645528	-0.00072212133
CID91848137-Sp0	10.0	5	0.3004225	-0.0014628251	0.089880824
CID125459862-Sp0	10.0	5	0.08898121	-0.0003035115	-0.0005802142
CID168370219-Sp0	10.0	5	0.045220144	-0.0006006014	-0.0007074149
CID6971098-Sp0	10.0	5	0.07491197	-0.0002785058	-0.00084571424
CID168356881-Sp0	0.1	4	-0.0007822916	-0.0005821089	-0.0010799551
CID91852203-Sp0	0.1	4	-0.0011139078	-0.000794415	-0.0009935903
CID91862413-Sp0	0.1	4	-0.00053360907	-0.0005124081	-0.00069427263
CID168361670-Sp0	0.1	4	-0.0010367517	-0.00078094273	-0.0012461717
CID17754069-Sp0	0.1	4	-0.0008261838	-0.0005415401	-0.0010231854
CID91401717-Sp0	0.1	4	-0.0006928064	-0.0005179831	-0.00088022277
CID91848137-Sp0	0.1	4	0.0031617656	-0.0006937366	-0.000384398
CID125459862-Sp0	0.1	4	-0.0010340924	-0.0007040337	-0.0010916174
CID168370219-Sp0	0.1	4	-0.0007540834	-0.0006129164	-0.0010411007
CID6971098-Sp0	0.1	4	-0.00076215906	-0.0005575843	-0.0009267728
CID168356881-Sp0	1.0	4	-0.0006280279	-0.00047264117	-0.0009788807
CID91852203-Sp0	1.0	4	-0.00089813676	-0.0006172533	-0.00084680185
CID91862413-Sp0	1.0	4	-0.00033136603	-0.0003692211	-0.00058026385
CID168361670-Sp0	1.0	4	-0.00087255164	-0.00067045324	-0.0011629313
CID17754069-Sp0	1.0	4	-0.0007002012	-0.00031892664	-0.0009961198
CID91401717-Sp0	1.0	4	-0.00049802434	-0.00042898423	-0.0007658357
CID91848137-Sp0	1.0	4	0.028785713	-0.000568767	-0.00022999347
CID125459862-Sp0	1.0	4	-0.0008516197	-0.0005693763	-0.0009651522
CID168370219-Sp0	1.0	4	-0.0005678212	-0.000468016	-0.00095576834
CID6971098-Sp0	1.0	4	-0.0005500087	-0.0004214593	-0.0008831846
CID168356881-Sp0	10.0	4	0.09124169	0.07426188	-0.0016290537
CID91852203-Sp0	10.0	4	0.08173807	0.017525835	-0.0006017123
CID91862413-Sp0	10.0	4	0.14185084	-0.00019409496	-0.0006817402
CID168361670-Sp0	10.0	4	0.01176	0.10490568	-0.0018090948
CID17754069-Sp0	10.0	4	0.03945609	0.09980716	-0.001531698
CID91401717-Sp0	10.0	4	0.10397963	0.0060585416	-0.0009248664
CID91848137-Sp0	10.0	4	0.36052644	0.1540427	0.16843535
CID125459862-Sp0	10.0	4	0.06732039	0.06175707	-0.0012856647
CID168370219-Sp0	10.0	4	0.05522541	0.124780945	-0.001563161
CID6971098-Sp0	10.0	4	0.079695195	0.028106917	-0.0012886425
CID168356881-Sp0	0.1	0	-0.0017392213	0.15153798	-0.0023658536
CID91852203-Sp0	0.1	0	-0.00069821626	-0.0016786819	-0.0013243813
CID91862413-Sp0	0.1	0	-0.00057064847	-0.0004781457	-0.0010494795
CID168361670-Sp0	0.1	0	-0.0019093775	0.032428186	-0.002920871
CID17754069-Sp0	0.1	0	-0.0015262759	-0.0016438675	-0.0019069931
CID91401717-Sp0	0.1	0	-0.0013925858	-0.0010732063	-0.0017782911
CID91848137-Sp0	0.1	0	0.04518926	-0.0014259389	-0.0007349953
CID125459862-Sp0	0.1	0	-0.0011388054	-0.0013020214	-0.0016452824
CID168370219-Sp0	0.1	0	-0.0015322292	0.036551937	-0.002392633
CID6971098-Sp0	0.1	0	-0.001238538	-0.0015629977	-0.0019419019
CID168356881-Sp0	1.0	0	-0.0014118776	0.21371269	-0.0024090584
CID91852203-Sp0	1.0	0	-0.00047255293	-0.0014342618	-0.0012373612
CID91862413-Sp0	1.0	0	-0.00024230323	-0.0001364497	-0.00091886416
CID168361670-Sp0	1.0	0	-0.0016685803	0.07657191	-0.002991438
CID17754069-Sp0	1.0	0	-0.0012385292	-0.0013815349	-0.0018066259
CID91401717-Sp0	1.0	0	-0.0011299186	-0.00085537165	-0.0017679787
CID91848137-Sp0	1.0	0	0.07025589	-0.0011788117	-0.0005416444
CID125459862-Sp0	1.0	0	-0.0008424643	-0.0010722969	-0.0015645479
CID168370219-Sp0	1.0	0	-0.0012026931	0.068107896	-0.0023871078
CID6971098-Sp0	1.0	0	-0.00096215546	-0.0014026129	-0.0019319218
CID168356881-Sp0	10.0	0	0.08653539	0.124101706	-0.002645515
CID91852203-Sp0	10.0	0	0.10114376	-0.0009921526	-0.001378648
CID91862413-Sp0	10.0	0	0.14353171	0.08397973	-0.0012394266
CID168361670-Sp0	10.0	0	0.03163677	0.069882944	-0.00298066
CID17754069-Sp0	10.0	0	0.14920087	0.16950288	-0.0022619558
CID91401717-Sp0	10.0	0	0.1315073	0.104581326	-0.0018691485
CID91848137-Sp0	10.0	0	0.31879035	-4.194431e-05	0.106381424
CID125459862-Sp0	10.0	0	0.13948055	0.107605614	-0.0020006476
CID168370219-Sp0	10.0	0	0.118169375	0.17587522	-0.0026713945
CID6971098-Sp0	10.0	0	0.090165675	-3.3561213e-05	-0.0020992437
CID168356881-Sp0	0.1	7	-0.0001823914	-0.0012852704	-0.00072383933
CID91852203-Sp0	0.1	7	-2.3384242e-05	-0.001009876	-0.0006128805
CID91862413-Sp0	0.1	7	-0.00014757074	-0.0012542688	-0.0006124426
CID168361670-Sp0	0.1	7	-0.00061214913	-0.001443653	-0.001180492
CID17754069-Sp0	0.1	7	-0.00043876856	-0.0010021233	-0.0010289276
CID91401717-Sp0	0.1	7	-0.00024555906	-0.0011016238	-0.0011556561
CID91848137-Sp0	0.1	7	-0.00014577918	-0.0013201404	-0.00048410095
CID125459862-Sp0	0.1	7	-0.00014568999	-0.0011008455	-0.00066630857
CID168370219-Sp0	0.1	7	-0.00032807028	-0.0012771931	-0.0009022828
CID6971098-Sp0	0.1	7	-0.00015014737	-0.0010134341	-0.0010646947
CID168356881-Sp0	1.0	7	0.0040680952	-0.0012009277	-0.0007576388
CID91852203-Sp0	1.0	7	0.01908892	-0.0008240681	-0.00060494395
CID91862413-Sp0	1.0	7	-1.9943602e-05	-0.0010557876	-0.00058588234
CID168361670-Sp0	1.0	7	-0.0004362454	-0.0012624458	-0.001253649
CID17754069-Sp0	1.0	7	-0.00027194843	-0.0006775205	-0.0010924146
CID91401717-Sp0	1.0	7	-4.2403488e-05	-0.0010483386	-0.0012543128
CID91848137-Sp0	1.0	7	0.0047279783	-0.0011157366	-0.00041312352
CID125459862-Sp0	1.0	7	-2.0187832e-05	-0.00090941234	-0.00062859437
CID168370219-Sp0	1.0	7	-0.00015694997	-0.0011345964	-0.000997373
CID6971098-Sp0	1.0	7	0.0056671314	-0.000987758	-0.0011354247
CID168356881-Sp0	10.0	7	0.14636844	-0.0013041376	-0.0015167592
CID91852203-Sp0	10.0	7	0.16759837	-0.001107603	0.0065454617
CID91862413-Sp0	10.0	7	0.19225785	-0.000721982	0.028275618
CID168361670-Sp0	10.0	7	0.045637004	-0.001139721	-0.0021279622
CID17754069-Sp0	10.0	7	0.17088512	0.26688355	-0.0023374604
CID91401717-Sp0	10.0	7	0.13050401	-0.00044036008	-0.001955097
CID91848137-Sp0	10.0	7	0.29818326	-0.00023995302	0.12266162
CID125459862-Sp0	10.0	7	0.12207947	-0.00078347087	-0.00052066223
CID168370219-Sp0	10.0	7	0.08496414	-0.0011949417	-0.0014723084
CID6971098-Sp0	10.0	7	0.089764	-0.0010466849	-0.0012371269
CID168356881-Sp0	0.1	3	-0.00014133948	-0.0005446052	-0.0005850375
CID91852203-Sp0	0.1	3	-0.00019869271	-0.00097076606	-0.0007271189
CID91862413-Sp0	0.1	3	-0.00047707857	-0.0006780265	-0.00063409953
CID168361670-Sp0	0.1	3	-0.00038323688	-0.00067996926	-0.00086656463
CID17754069-Sp0	0.1	3	-0.00020230662	-0.0003126165	-0.00070650934
CID91401717-Sp0	0.1	3	-8.051373e-05	-0.0005194377	-0.0005958377
CID91848137-Sp0	0.1	3	-0.00018916432	-0.0006178953	-0.0003579782
CID125459862-Sp0	0.1	3	-0.00031044887	-0.0006842071	-0.00068827724
CID168370219-Sp0	0.1	3	-0.00031150627	-0.000595818	-0.0007670477
CID6971098-Sp0	0.1	3	-5.485069e-05	-0.00045368687	-0.0006425612
CID168356881-Sp0	1.0	3	0.0020154826	-0.00045516426	-0.0005580189
CID91852203-Sp0	1.0	3	-1.5789642e-06	-0.0008875479	-0.0007011367
CID91862413-Sp0	1.0	3	-0.00030987422	-0.00059304433	-0.0006004277
CID168361670-Sp0	1.0	3	-0.00020926993	-0.0005904701	-0.00082862994
CID17754069-Sp0	1.0	3	0.0010413192	-0.000111289264	-0.000715376
CID91401717-Sp0	1.0	3	0.009908576	-0.00036955418	-0.00058707496
CID91848137-Sp0	1.0	3	0.00047026947	-0.00052133016	-0.00026571038
CID125459862-Sp0	1.0	3	-0.00014835718	-0.00062255305	-0.0006642452
CID168370219-Sp0	1.0	3	-0.00013835578	-0.0004950751	-0.0007456018
CID6971098-Sp0	1.0	3	0.010452673	-0.00034360445	-0.00062626955
CID168356881-Sp0	10.0	3	0.106429294	-0.00012345362	-0.0010396563
CID91852203-Sp0	10.0	3	0.11973953	0.008299807	-0.0007355613
CID91862413-Sp0	10.0	3	0.1541127	-0.00032433588	-0.00068594114
CID168361670-Sp0	10.0	3	0.026748786	0.02348839	-0.0009545432
CID17754069-Sp0	10.0	3	0.1259071	0.27916777	-0.0012585132
CID91401717-Sp0	10.0	3	0.11682132	0.0033089628	-0.0008130375
CID91848137-Sp0	10.0	3	0.23605105	-0.00024794578	0.059347585
CID125459862-Sp0	10.0	3	0.12306212	0.009709248	-0.00092679553
CID168370219-Sp0	10.0	3	0.05635748	0.016606651	-0.0008805948
CID6971098-Sp0	10.0	3	0.10072914	-0.000104416475	-0.0007576983
CID168356881-Sp0	0.1	2	-0.0005004508	-0.0010551601	-0.00075377803
CID91852203-Sp0	0.1	2	-0.000598044	-0.001104925	-0.0009479359
CID91862413-Sp0	0.1	2	-0.0005115966	-0.0010200139	-0.0007848422
CID168361670-Sp0	0.1	2	-0.00083184923	-0.0006796261	-0.0013299603
CID17754069-Sp0	0.1	2	-0.0010036097	-0.0010489759	-0.0012735152
CID91401717-Sp0	0.1	2	-0.00030099895	-0.0006871785	-0.0010939091
CID91848137-Sp0	0.1	2	0.0220825	-0.00029466132	0.06980126
CID125459862-Sp0	0.1	2	-0.00065661536	-0.0009602849	-0.0008863723
CID168370219-Sp0	0.1	2	-0.00047459747	-0.0009834889	-0.0007475566
CID6971098-Sp0	0.1	2	-0.00033457967	-0.0008887565	-0.0009622332
CID168356881-Sp0	1.0	2	-0.00037059115	-0.0010037756	-0.0007464104
CID91852203-Sp0	1.0	2	-0.0004395433	-0.0010096541	-0.0008495684
CID91862413-Sp0	1.0	2	-0.000354922	-0.0008459797	-0.00067368447
CID168361670-Sp0	1.0	2	-0.0006792685	-0.0005604864	-0.0014128797
CID17754069-Sp0	1.0	2	-0.00073474244	-0.0006432212	-0.0014743725
CID91401717-Sp0	1.0	2	0.0035849214	-0.0005586585	-0.0014202684
CID91848137-Sp0	1.0	2	0.064998776	-3.7716836e-05	0.10558286
CID125459862-Sp0	1.0	2	-0.00057510607	-0.0008875997	-0.00084905705
CID168370219-Sp0	1.0	2	-0.00033214528	-0.00094495085	-0.0007675314
CID6971098-Sp0	1.0	2	0.0039335825	-0.00085177843	-0.0012170537
CID168356881-Sp0	10.0	2	0.1576694	-0.00079023815	-0.0022654356
CID91852203-Sp0	10.0	2	0.10301325	-0.0012262468	-0.0005073345
CID91862413-Sp0	10.0	2	0.107133985	-0.0006257687	-0.0003992451
CID168361670-Sp0	10.0	2	0.04221653	-0.0010590212	-0.0019319134
CID17754069-Sp0	10.0	2	0.07015927	0.2326496	-0.0023948145
CID91401717-Sp0	10.0	2	0.15531479	-0.00019057411	-0.0018869721
CID91848137-Sp0	10.0	2	0.4691096	0.16765977	0.40360907
CID125459862-Sp0	10.0	2	0.09398677	-0.0005850242	-0.0012013156
CID168370219-Sp0	10.0	2	0.10557903	-0.00087675423	-0.0013512282
CID6971098-Sp0	10.0	2	0.18428554	-0.0004839275	-0.0014741129
CID168356881-Sp0	0.1	6	-0.0011860069	-5.0818613e-05	-0.0004921661
CID91852203-Sp0	0.1	6	-0.0006207915	-0.00021870494	-0.00043368692
CID91862413-Sp0	0.1	6	-0.00043241758	-0.00020276396	-0.00035386538
CID168361670-Sp0	0.1	6	-0.0017938148	0.048604637	-0.0006743044
CID17754069-Sp0	0.1	6	-0.0022931024	0.045509525	-0.0008810711
CID91401717-Sp0	0.1	6	-0.0007286818	0.057674877	-0.0006264731
CID91848137-Sp0	0.1	6	-0.00023425858	-0.0004725182	-0.0002631778
CID125459862-Sp0	0.1	6	-0.0012615443	0.06398306	-0.00073449564
CID168370219-Sp0	0.1	6	-0.0013745211	0.03275048	-0.00057085167
CID6971098-Sp0	0.1	6	-0.0008285574	0.09025617	-0.00068823557
CID168356881-Sp0	1.0	6	-0.0010613784	0.009409101	-0.000467584
CID91852203-Sp0	1.0	6	-0.00042930554	-4.8714483e-05	-0.000450821
CID91862413-Sp0	1.0	6	-0.00023081596	-0.00014634355	-0.0003031424
CID168361670-Sp0	1.0	6	-0.001630667	0.082407854	-0.00073543296
CID17754069-Sp0	1.0	6	-0.0021742238	0.09080624	-0.0009975252
CID91401717-Sp0	1.0	6	-0.00060744496	0.09958488	-0.0007458095
CID91848137-Sp0	1.0	6	-3.6657562e-05	-0.00038690455	-0.00020595003
CID125459862-Sp0	1.0	6	-0.0011251919	0.10530131	-0.000810198
CID168370219-Sp0	1.0	6	-0.001213715	0.0619867	-0.0006234462
CID6971098-Sp0	1.0	6	-0.0007035236	0.14205451	-0.0008221821
CID168356881-Sp0	10.0	6	-0.00038054938	0.06861676	-0.0010507602
CID91852203-Sp0	10.0	6	0.09512859	0.053069778	-0.0009655544
CID91862413-Sp0	10.0	6	0.15316217	0.0077516288	-0.0007548116
CID168361670-Sp0	10.0	6	-0.0010270157	0.32238898	-0.0018625851
CID17754069-Sp0	10.0	6	-0.0015719581	0.4268273	-0.0020400612
CID91401717-Sp0	10.0	6	0.04534949	0.18261524	-0.0013632578
CID91848137-Sp0	10.0	6	0.2811877	0.069291234	0.103403285
CID125459862-Sp0	10.0	6	-0.00017093867	0.46652526	-0.0018807369
CID168370219-Sp0	10.0	6	-0.00061214966	0.25405318	-0.001614235
CID6971098-Sp0	10.0	6	0.0043235794	0.25801966	-0.001390236
CID168356881-Sp0	0.1	9	-0.0003615168	-0.0019387424	-0.0007035921
CID91852203-Sp0	0.1	9	-0.00019808646	-0.002819315	-0.0010843492
CID91862413-Sp0	0.1	9	-0.00026903677	-0.0021850234	-0.0007419935
CID168361670-Sp0	0.1	9	-0.0008361253	-0.0025189002	-0.00093457755
CID17754069-Sp0	0.1	9	-0.0012652848	-0.002669967	-0.0012367232
CID91401717-Sp0	0.1	9	-0.00035835052	-0.0015192442	-0.0007273374
CID91848137-Sp0	0.1	9	0.02770709	-0.0015216717	0.045409802
CID125459862-Sp0	0.1	9	-0.00048481303	-0.0024828461	-0.0008310769
CID168370219-Sp0	0.1	9	-0.00046197537	-0.0020490363	-0.00077086285
CID6971098-Sp0	0.1	9	-0.0002119534	-0.0015294661	-0.00093259354
CID168356881-Sp0	1.0	9	-0.00019717532	-0.0015848359	-0.0007937747
CID91852203-Sp0	1.0	9	0.0037101954	-0.0024112896	-0.0011370921
CID91862413-Sp0	1.0	9	-8.880574e-05	-0.0019367472	-0.0007902831
CID168361670-Sp0	1.0	9	-0.0006783497	-0.0022136779	-0.0010221009
CID17754069-Sp0	1.0	9	-0.0010313399	-0.0021595638	-0.0012630634
CID91401717-Sp0	1.0	9	-0.00021542463	-0.0012151513	-0.00076424395
CID91848137-Sp0	1.0	9	0.06593327	-0.0012326336	0.07968748
CID125459862-Sp0	1.0	9	-0.00029339682	-0.0021411397	-0.00090098794
CID168370219-Sp0	1.0	9	-0.00028122764	-0.0016846393	-0.0008623561
CID6971098-Sp0	1.0	9	-5.9758906e-05	-0.0011681633	-0.0010931242
CID168356881-Sp0	10.0	9	0.08407052	-0.00025432627	-0.00095294055
CID91852203-Sp0	10.0	9	0.101475045	-0.0012820081	-0.001434427
CID91862413-Sp0	10.0	9	0.10624019	-0.0010655565	-0.0011842508
CID168361670-Sp0	10.0	9	0.044776578	-0.00041401628	-0.0014802569
CID17754069-Sp0	10.0	9	0.06531332	0.21714829	-0.002167468
CID91401717-Sp0	10.0	9	0.08519561	0.039077718	-0.0010216862
CID91848137-Sp0	10.0	9	0.3883571	-0.00014110569	0.34975863
CID125459862-Sp0	10.0	9	0.09549615	-0.000842278	-0.0013015671
CID168370219-Sp0	10.0	9	0.07663515	-0.0001302319	-0.0011537353
CID6971098-Sp0	10.0	9	0.09701544	-2.5338717e-05	-0.0011765672
CID168356881-Sp0	0.1	8	-0.00033131888	-0.0011783306	-0.000845667
CID91852203-Sp0	0.1	8	-0.0007869613	-0.0020139827	-0.0011037948
CID91862413-Sp0	0.1	8	-0.00020659849	-0.0012557846	-0.0007850832
CID168361670-Sp0	0.1	8	-0.0006137081	-0.0015170249	-0.00094204326
CID17754069-Sp0	0.1	8	-0.00038573987	-0.00040882162	-0.0008616666
CID91401717-Sp0	0.1	8	-0.00022018678	-0.0011632725	-0.00093286304
CID91848137-Sp0	0.1	8	-0.00064343796	-0.00183343	-0.00032991165
CID125459862-Sp0	0.1	8	-0.00036450004	-0.0013745653	-0.0009221887
CID168370219-Sp0	0.1	8	-0.00037698535	-0.0014492429	-0.0009000913
CID6971098-Sp0	0.1	8	-0.00028843223	-0.0013009064	-0.0009535142
CID168356881-Sp0	1.0	8	-0.00016774356	-0.0011965719	-0.0009102926
CID91852203-Sp0	1.0	8	-0.000556164	-0.0020297067	-0.0011002175
CID91862413-Sp0	1.0	8	-3.0661708e-05	-0.0012372602	-0.00074559863
CID168361670-Sp0	1.0	8	-0.00044523313	-0.001468284	-0.00092944707
CID17754069-Sp0	1.0	8	-0.00029394403	-0.00012370621	-0.00090654835
CID91401717-Sp0	1.0	8	-0.00010696951	-0.0011454172	-0.0009946965
CID91848137-Sp0	1.0	8	-0.000436666	-0.0016913193	-0.00022525004
CID125459862-Sp0	1.0	8	-0.00028481908	-0.0013025788	-0.0009419978
CID168370219-Sp0	1.0	8	-0.0002190668	-0.0014478465	-0.00089454284
CID6971098-Sp0	1.0	8	-0.000112454254	-0.0012963357	-0.0009553087
CID168356881-Sp0	10.0	8	0.11376517	-0.00049302593	-0.0012767045
CID91852203-Sp0	10.0	8	0.08453256	-0.001646787	-0.0007234897
CID91862413-Sp0	10.0	8	0.10229746	-0.00093785435	-0.0007736006
CID168361670-Sp0	10.0	8	0.04094699	-0.00085733616	-0.0010670255
CID17754069-Sp0	10.0	8	0.072552845	0.2974416	-0.0013462446
CID91401717-Sp0	10.0	8	0.12178631	-0.00030591004	-0.0010130788
CID91848137-Sp0	10.0	8	0.2772562	-0.0007268716	0.2115135
CID125459862-Sp0	10.0	8	0.079393536	-0.0002319906	-0.0009841934
CID168370219-Sp0	10.0	8	0.082171895	-0.00071365136	-0.0011049592
CID6971098-Sp0	10.0	8	0.09745696	-0.00042995493	-0.0010270391
CID91858923-Sp0	0.1	1	-0.00065032183	-0.0006262666	-0.0005847368
CID91862835-Sp0	0.1	1	0.017719153	-0.00015848882	-0.00046691386
CID146015580-Sp0	0.1	1	-0.0019117629	-0.0017781936	-0.0009007216
CID168362592-Sp0	0.1	1	-0.00074200105	-0.0015337723	-0.0004099484
CID168362635-Sp0	0.1	1	-0.0021065618	-0.0011763589	-0.0012641514
CID168371194-Sp0	0.1	1	-0.0008113161	-0.0004170275	-0.00074529013
CID91860369-Sp0	0.1	1	-0.0044855876	-0.0024377177	-0.0018068807
CID146016580-Sp0	0.1	1	-0.0030309998	-0.0025967166	-0.0014110964
CID56622025-Sp0	0.1	1	-0.0036816015	-0.0020117303	-0.0019006783
CID57286483-Sp0	0.1	1	-0.00034053865	-0.00021967966	-0.0006054565
CID91858923-Sp0	1.0	1	-8.350607e-05	-0.00036670186	-0.00040701177
CID91862835-Sp0	1.0	1	0.056455497	0.0010277368	-0.00040847503
CID146015580-Sp0	1.0	1	-0.0012992487	-0.0015201827	-0.0006693954
CID168362592-Sp0	1.0	1	-0.0002756078	-0.0011271887	-0.00017645945
CID168362635-Sp0	1.0	1	-0.0015598554	-0.00090692623	-0.0011115313
CID168371194-Sp0	1.0	1	-0.00026161078	-3.144049e-05	-0.00062274444
CID91860369-Sp0	1.0	1	-0.0037214747	-0.0022110695	-0.0015706277
CID146016580-Sp0	1.0	1	-0.0024676125	-0.002310271	-0.0011679807
CID56622025-Sp0	1.0	1	-0.003256795	-0.0017888867	-0.0017487266
CID57286483-Sp0	1.0	1	0.012225434	0.0101197455	-0.0005826545
CID91858923-Sp0	10.0	1	0.21177152	0.056658387	-0.00019161665
CID91862835-Sp0	10.0	1	0.7771993	0.1100251	0.10404291
CID146015580-Sp0	10.0	1	0.21129608	-0.0010855538	-0.0003231948
CID168362592-Sp0	10.0	1	0.5607104	0.55703217	0.34479108
CID168362635-Sp0	10.0	1	0.035981186	0.031909112	-0.00084863126
CID168371194-Sp0	10.0	1	0.052591104	-0.0001377029	-0.00077701296
CID91860369-Sp0	10.0	1	0.10777961	0.005701693	-0.00040513635
CID146016580-Sp0	10.0	1	0.030382952	-0.0010284256	-0.0001758978
CID56622025-Sp0	10.0	1	0.012201507	0.053834252	-0.00088646857
CID57286483-Sp0	10.0	1	0.08236165	0.021131095	-0.0006534793
CID91858923-Sp0	0.1	5	-0.0004344019	-0.0007993351	-0.0006613487
CID91862835-Sp0	0.1	5	0.017078955	-0.0007731873	-0.00040681774
CID146015580-Sp0	0.1	5	-0.001456374	-0.0018044567	-0.0010201279
CID168362592-Sp0	0.1	5	-0.0011659423	-0.0017132707	-0.0015646559
CID168362635-Sp0	0.1	5	-0.0010308924	-0.00096464396	-0.0008391842
CID168371194-Sp0	0.1	5	-0.0006567924	-0.0003139726	-0.0007947376
CID91860369-Sp0	0.1	5	-0.0007484173	-0.0015587237	-0.000697905
CID146016580-Sp0	0.1	5	-0.0016978993	-0.0016508694	-0.000977581
CID56622025-Sp0	0.1	5	-0.0020533693	-0.002031785	-0.001198319
CID57286483-Sp0	0.1	5	-0.0006465181	0.0139952125	-0.0010804938
CID91858923-Sp0	1.0	5	-0.00024264387	-0.0006122063	-0.0005599427
CID91862835-Sp0	1.0	5	0.04645402	-0.00070609426	-0.0003313413
CID146015580-Sp0	1.0	5	-0.0011944269	-0.0016265849	-0.0009790473
CID168362592-Sp0	1.0	5	-0.0009436252	-0.0014674579	-0.0014681972
CID168362635-Sp0	1.0	5	-0.00087694783	-0.0008262487	-0.00080112566
CID168371194-Sp0	1.0	5	-0.0005675959	-0.00015582531	-0.0008603149
CID91860369-Sp0	1.0	5	-0.0004891525	-0.0013374984	-0.0006337674
CID146016580-Sp0	1.0	5	-0.0013505486	-0.0015647786	-0.00088465796
CID56622025-Sp0	1.0	5	-0.0018692666	-0.0018760621	-0.0011195353
CID57286483-Sp0	1.0	5	-0.00063279225	0.09208145	-0.0013014091
CID91858923-Sp0	10.0	5	0.11329652	-0.00072616315	-0.00016718986
CID91862835-Sp0	10.0	5	0.6298699	-0.0005021081	0.1250453
CID146015580-Sp0	10.0	5	0.34072742	-0.0027962895	-0.0008487305
CID168362592-Sp0	10.0	5	0.055115536	0.22246078	-0.0010883579
CID168362635-Sp0	10.0	5	0.028524095	-0.000813907	-0.0007450207
CID168371194-Sp0	10.0	5	0.031893823	-0.00018454365	-0.000991486
CID91860369-Sp0	10.0	5	0.15997057	-0.000525933	-9.265001e-05
CID146016580-Sp0	10.0	5	0.15329432	-0.0016334079	-0.0002809041
CID56622025-Sp0	10.0	5	-0.00013632127	-0.0014726209	-0.00090919674
CID57286483-Sp0	10.0	5	0.124738455	0.10087757	-0.0011791008
CID91858923-Sp0	0.1	4	-0.0010378634	-0.00068852445	-0.0009372661
CID91862835-Sp0	0.1	4	0.01205752	-0.0007691731	-0.00055576675
CID146015580-Sp0	0.1	4	-0.001589923	-0.0016664625	-0.0015382711
CID168362592-Sp0	0.1	4	-0.0011170681	-0.00086209323	-0.0012657876
CID168362635-Sp0	0.1	4	-0.0010964492	-0.0007482099	-0.0013604843
CID168371194-Sp0	0.1	4	-0.0008074282	-0.0005931044	-0.0009874222
CID91860369-Sp0	0.1	4	-0.0026616356	-0.0017383005	-0.0022398056
CID146016580-Sp0	0.1	4	-0.0022802914	-0.0017633326	-0.0017252944
CID56622025-Sp0	0.1	4	-0.002040405	-0.0013117266	-0.0022270945
CID57286483-Sp0	0.1	4	-0.00050387013	-0.0004212254	-0.00083963526
CID91858923-Sp0	1.0	4	-0.0008123125	-0.0005228985	-0.0008058193
CID91862835-Sp0	1.0	4	0.068533175	-0.00092546456	-0.00047619885
CID146015580-Sp0	1.0	4	-0.0012092133	-0.0015254737	-0.0013190882
CID168362592-Sp0	1.0	4	-0.0009772963	-0.00075492053	-0.0011673829
CID168362635-Sp0	1.0	4	-0.00093504856	-0.00063018285	-0.001253316
CID168371194-Sp0	1.0	4	-0.00062732276	-0.00045818693	-0.00092199614
CID91860369-Sp0	1.0	4	-0.0024302898	-0.0015603045	-0.0020667752
CID146016580-Sp0	1.0	4	-0.0019460801	-0.0016328117	-0.0015245558
CID56622025-Sp0	1.0	4	-0.0018753001	-0.0011110496	-0.0021086521
CID57286483-Sp0	1.0	4	-0.0002396037	-0.00019227977	-0.00091325626
CID91858923-Sp0	10.0	4	0.098073244	0.04755889	-0.0006764097
CID91862835-Sp0	10.0	4	0.622192	-0.00040940155	0.1604969
CID146015580-Sp0	10.0	4	0.3284026	-0.0003014826	0.046338417
CID168362592-Sp0	10.0	4	0.02456595	0.013957951	-0.0013257441
CID168362635-Sp0	10.0	4	0.036228865	0.16325843	-0.0018403856
CID168371194-Sp0	10.0	4	0.05168587	0.032810554	-0.0014416748
CID91860369-Sp0	10.0	4	0.05638125	-0.00018286641	-0.0007145273
CID146016580-Sp0	10.0	4	0.0925667	-0.0008040354	-0.00040083006
CID56622025-Sp0	10.0	4	0.00015762821	0.20129232	-0.0022029043
CID57286483-Sp0	10.0	4	0.15460266	0.014126869	-0.00097608037
CID91858923-Sp0	0.1	0	-0.0007279354	-0.0010924877	-0.0011067879
CID91862835-Sp0	0.1	0	-0.0010740772	-0.001440598	-0.0011022526
CID146015580-Sp0	0.1	0	-0.0013774213	-0.0030907488	-0.001920756
CID168362592-Sp0	0.1	0	-0.002007561	-0.0035012292	-0.0032619676
CID168362635-Sp0	0.1	0	-0.0020170582	0.080671936	-0.0027159925
CID168371194-Sp0	0.1	0	-0.0019220598	0.011221603	-0.0024836543
CID91860369-Sp0	0.1	0	-0.0018882988	-0.0031809215	-0.003013823
CID146016580-Sp0	0.1	0	-0.001839921	-0.004971162	-0.003033796
CID56622025-Sp0	0.1	0	-0.0018164039	-0.0006928293	-0.002299752
CID57286483-Sp0	0.1	0	-0.0012595076	-0.0006766775	-0.0019399832
CID91858923-Sp0	1.0	0	-0.00042698166	-0.0008952682	-0.0009638759
CID91862835-Sp0	1.0	0	-0.00069492665	-0.0012452235	-0.0009107218
CID146015580-Sp0	1.0	0	-0.0010891503	-0.002892124	-0.0017429081
CID168362592-Sp0	1.0	0	-0.00167542	-0.0032351199	-0.0030724911
CID168362635-Sp0	1.0	0	-0.0016528195	0.13064191	-0.0026940736
CID168371194-Sp0	1.0	0	-0.0015628263	0.060500532	-0.002485005
CID91860369-Sp0	1.0	0	-0.001650871	-0.0029956682	-0.0028663597
CID146016580-Sp0	1.0	0	-0.0015789585	-0.0048016906	-0.0029421407
CID56622025-Sp0	1.0	0	-0.0015496364	-0.00026239455	-0.0022078676
CID57286483-Sp0	1.0	0	-0.0009520244	-0.000304089	-0.0020162074
CID91858923-Sp0	10.0	0	0.1517308	0.0039264476	-0.0009937225
CID91862835-Sp0	10.0	0	0.5673555	0.03358656	0.16894583
CID146015580-Sp0	10.0	0	0.12079638	-0.0014042526	-0.0014447942
CID168362592-Sp0	10.0	0	0.21632461	0.06343794	-0.0012836725
CID168362635-Sp0	10.0	0	0.04249706	0.10240013	-0.0029585545
CID168371194-Sp0	10.0	0	0.09356027	0.16259539	-0.0026520076
CID91860369-Sp0	10.0	0	0.030602532	-0.001802088	-0.0020154447
CID146016580-Sp0	10.0	0	0.049754355	-0.0037529862	-0.0027008974
CID56622025-Sp0	10.0	0	0.058706675	0.056644727	-0.0018397176
CID57286483-Sp0	10.0	0	0.15662836	0.19122523	-0.0021087679
CID91858923-Sp0	0.1	7	0.0027801916	-0.0008218459	-0.0007716974
CID91862835-Sp0	0.1	7	0.0044260137	-0.0011384476	-0.00062736485
CID146015580-Sp0	0.1	7	-0.00032618485	-0.0018513673	-0.0006785808
CID168362592-Sp0	0.1	7	-0.001244158	-0.0016637844	-0.0010776656
CID168362635-Sp0	0.1	7	-0.00073931296	-0.0018450347	-0.00082563487
CID168371194-Sp0	0.1	7	-0.0004901883	-0.0009931605	-0.0017525506
CID91860369-Sp0	0.1	7	-0.0008101209	-0.00211661	-0.00091452536
CID146016580-Sp0	0.1	7	-0.001044709	-0.002520294	-0.00064927083
CID56622025-Sp0	0.1	7	-0.0022099006	-0.0033682052	-0.00087933114
CID57286483-Sp0	0.1	7	-0.00012333355	-0.0008255879	-0.0012907234
CID91858923-Sp0	1.0	7	0.018953755	-0.0005677422	-0.0007264019
CID91862835-Sp0	1.0	7	0.02678914	-0.000980797	-0.0006544908
CID146015580-Sp0	1.0	7	-2.7967206e-05	-0.0016314083	-0.00064734835
CID168362592-Sp0	1.0	7	-0.0010580391	-0.0013227942	-0.0010730876
CID168362635-Sp0	1.0	7	-0.0005556749	-0.0016644051	-0.0007754269
CID168371194-Sp0	1.0	7	-0.00027613132	-0.00092610705	-0.0019090491
CID91860369-Sp0	1.0	7	-0.0005943085	-0.0018983143	-0.0008322997
CID146016580-Sp0	1.0	7	-0.00081445195	-0.002309234	-0.00059441646
CID56622025-Sp0	1.0	7	-0.0020234897	-0.00315948	-0.0008150923
CID57286483-Sp0	1.0	7	0.0085458495	-0.00080276415	-0.0013973961
CID91858923-Sp0	10.0	7	0.2556466	-0.00044103214	0.051415455
CID91862835-Sp0	10.0	7	0.53671587	-0.00077650894	0.21414247
CID146015580-Sp0	10.0	7	0.46181947	-0.00067608734	0.008791893
CID168362592-Sp0	10.0	7	0.3878357	0.68317425	-0.0011191805
CID168362635-Sp0	10.0	7	0.059819605	-0.0017830527	-0.0008947218
CID168371194-Sp0	10.0	7	0.09373691	0.07272532	-0.0034606392
CID91860369-Sp0	10.0	7	0.0820099	-0.00044147848	-0.00038408287
CID146016580-Sp0	10.0	7	0.09944019	-0.0018435958	-0.0002439118
CID56622025-Sp0	10.0	7	0.0138705	-0.0016396644	-0.00042881857
CID57286483-Sp0	10.0	7	0.13639536	-7.581857e-05	-0.001733572
CID91858923-Sp0	0.1	3	-0.00027906868	-0.0009013926	-0.0005845918
CID91862835-Sp0	0.1	3	0.0017663091	-0.0003506045	-0.00039389505
CID146015580-Sp0	0.1	3	-8.2479455e-05	-0.0011480219	-0.00063879817
CID168362592-Sp0	0.1	3	-0.00080769986	0.28289455	-0.002742901
CID168362635-Sp0	0.1	3	-0.0006486083	-0.00081795803	-0.0008667936
CID168371194-Sp0	0.1	3	-0.00014401953	-0.00044346089	-0.000750738
CID91860369-Sp0	0.1	3	-0.0010584578	-0.0009836963	-0.001120417
CID146016580-Sp0	0.1	3	-0.00061770086	-0.0014795711	-0.0007912925
CID56622025-Sp0	0.1	3	-0.0017244774	-0.0016826646	-0.0013063918
CID57286483-Sp0	0.1	3	-2.4123638e-05	-0.0003582616	-0.0005693917
CID91858923-Sp0	1.0	3	-9.408395e-05	-0.0008024351	-0.0005546027
CID91862835-Sp0	1.0	3	0.020344136	-0.00021093735	-0.00039790233
CID146015580-Sp0	1.0	3	0.0042259544	-0.001028186	-0.0005408786
CID168362592-Sp0	1.0	3	-0.0003742742	0.36881554	-0.0028168394
CID168362635-Sp0	1.0	3	-0.00043292748	-0.00075437204	-0.00085887406
CID168371194-Sp0	1.0	3	0.00031203777	-0.00031084826	-0.00074148044
CID91860369-Sp0	1.0	3	-0.00085084926	-0.00089421653	-0.0010472159
CID146016580-Sp0	1.0	3	-0.00041224028	-0.0014114628	-0.0007057757
CID56622025-Sp0	1.0	3	-0.0015777485	-0.0015998377	-0.0012465293
CID57286483-Sp0	1.0	3	0.014067508	-0.00019982438	-0.00059112784
CID91858923-Sp0	10.0	3	0.104545966	0.0003554299	-0.0006386556
CID91862835-Sp0	10.0	3	0.5375085	0.0041952645	-9.715168e-05
CID146015580-Sp0	10.0	3	0.14508195	0.0020479609	-0.0006037535
CID168362592-Sp0	10.0	3	0.37545368	1.2597952	-0.002667898
CID168362635-Sp0	10.0	3	0.043270644	0.02489638	-0.00085496966
CID168371194-Sp0	10.0	3	0.04743912	0.01878881	-0.000958678
CID91860369-Sp0	10.0	3	0.09520436	-0.00033373578	-0.00094175857
CID146016580-Sp0	10.0	3	0.06782222	-0.0005472687	-0.0003304524
CID56622025-Sp0	10.0	3	0.010878444	-0.000647697	-0.0005423319
CID57286483-Sp0	10.0	3	0.15743735	-0.00014313484	-0.0005204832
CID91858923-Sp0	0.1	2	-0.0005975927	-0.0009865647	-0.0008507685
CID91862835-Sp0	0.1	2	-0.00037758748	-0.0011266551	-0.00054810435
CID146015580-Sp0	0.1	2	-0.00028553556	-0.0018992496	-0.001023483
CID168362592-Sp0	0.1	2	-0.0021984323	-0.0025007257	-0.001626703
CID168362635-Sp0	0.1	2	-0.00046086524	-0.0012223988	-0.0007326535
CID168371194-Sp0	0.1	2	-0.00071516365	0.00096519664	-0.0018147188
CID91860369-Sp0	0.1	2	-0.00049526466	-0.0013070948	-0.00090857584
CID146016580-Sp0	0.1	2	-0.0005247357	-0.0015544891	-0.00058632804
CID56622025-Sp0	0.1	2	-0.0009291565	-0.0022270323	-0.0008905235
CID57286483-Sp0	0.1	2	-0.00042744982	0.0037535336	-0.0015546781
CID91858923-Sp0	1.0	2	-0.00047650564	-0.0008661623	-0.0007789373
CID91862835-Sp0	1.0	2	0.016742036	-0.0009877154	-0.00036539292
CID146015580-Sp0	1.0	2	0.0253568	-0.001721807	-0.0009798828
CID168362592-Sp0	1.0	2	-0.0018666016	-0.0022535685	-0.0015323412
CID168362635-Sp0	1.0	2	-0.0002627457	-0.0012716796	-0.00065433525
CID168371194-Sp0	1.0	2	-0.0006762068	0.09006795	-0.002386933
CID91860369-Sp0	1.0	2	-0.00026381316	-0.0011288075	-0.00084650196
CID146016580-Sp0	1.0	2	-0.00033622968	-0.0014486451	-0.00044668544
CID56622025-Sp0	1.0	2	-0.00077135564	-0.0020872029	-0.00079928053
CID57286483-Sp0	1.0	2	-0.00021396246	0.092382334	-0.0021694396
CID91858923-Sp0	10.0	2	0.12216732	-0.0005609611	-0.00028462242
CID91862835-Sp0	10.0	2	0.5708384	-0.0002555328	0.18225451
CID146015580-Sp0	10.0	2	0.26390952	-0.0014544968	0.03584714
CID168362592-Sp0	10.0	2	0.13758685	0.20306066	-0.00069417007
CID168362635-Sp0	10.0	2	0.07601347	-0.001627351	-0.0011382174
CID168371194-Sp0	10.0	2	0.06426835	0.14082927	-0.0031400332
CID91860369-Sp0	10.0	2	0.36654305	0.045413986	-0.00029937856
CID146016580-Sp0	10.0	2	0.17114678	-0.0011068608	0.10349191
CID56622025-Sp0	10.0	2	0.03748066	-0.0020341633	-0.0005763921
CID57286483-Sp0	10.0	2	0.26960853	0.20258863	-0.0020686542
CID91858923-Sp0	0.1	6	-0.00075902446	0.03302218	-0.0005268172
CID91862835-Sp0	0.1	6	-0.0005538648	-0.00040951147	-0.00054788927
CID146015580-Sp0	0.1	6	-0.0011054872	-0.0003772837	-0.0005006078
CID168362592-Sp0	0.1	6	-0.0055263555	-0.0012246064	-0.0017370292
CID168362635-Sp0	0.1	6	-0.0019600568	-0.0005414633	-0.00055391167
CID168371194-Sp0	0.1	6	-0.0011926445	0.18131845	-0.0010027044
CID91860369-Sp0	0.1	6	-0.0022192593	-0.0004938694	-0.00089208153
CID146016580-Sp0	0.1	6	-0.0014965658	-0.00096285064	-0.000568518
CID56622025-Sp0	0.1	6	-0.003685544	-0.0017909439	-0.0009118955
CID57286483-Sp0	0.1	6	-0.00078303204	0.21410045	-0.0010305103
CID91858923-Sp0	1.0	6	-0.0005952739	0.06281027	-0.00058060506
CID91862835-Sp0	1.0	6	-0.0003378528	-0.00038909234	-0.0005238164
CID146015580-Sp0	1.0	6	-0.0008608487	-0.00025673563	-0.0005013577
CID168362592-Sp0	1.0	6	-0.005378725	-0.0011725043	-0.001675656
CID168362635-Sp0	1.0	6	-0.0017849414	-0.00041218958	-0.0005496427
CID168371194-Sp0	1.0	6	-0.0010107193	0.24911903	-0.0011867705
CID91860369-Sp0	1.0	6	-0.0019592908	-0.0004019752	-0.0008510533
CID146016580-Sp0	1.0	6	-0.0012991051	-0.0008688107	-0.0005384456
CID56622025-Sp0	1.0	6	-0.0034850398	-0.0016822008	-0.0008568652
CID57286483-Sp0	1.0	6	-0.0005682565	0.30355737	-0.0013198195
CID91858923-Sp0	10.0	6	0.16135858	0.33852306	-0.0013193163
CID91862835-Sp0	10.0	6	0.30366555	-0.0009768718	-0.0004711512
CID146015580-Sp0	10.0	6	0.08980806	0.07872007	-0.00087879016
CID168362592-Sp0	10.0	6	-0.004308744	0.10510208	-0.0018848955
CID168362635-Sp0	10.0	6	-0.00089680654	0.10822786	-0.0010556894
CID168371194-Sp0	10.0	6	-6.3353626e-05	0.40706438	-0.0020902036
CID91860369-Sp0	10.0	6	0.036095034	0.0764264	-0.00070425164
CID146016580-Sp0	10.0	6	0.060012758	-0.0003131426	-0.00036037865
CID56622025-Sp0	10.0	6	-0.0015293207	-0.0008243357	-0.0005926251
CID57286483-Sp0	10.0	6	0.055146478	0.35819867	-0.0014877955
CID91858923-Sp0	0.1	9	-0.00036176044	-0.002337478	-0.0007547229
CID91862835-Sp0	0.1	9	0.00827387	-0.0017612089	-0.0006581993
CID146015580-Sp0	0.1	9	-4.2736567e-05	-0.002381087	-0.0008612681
CID168362592-Sp0	0.1	9	-0.003821235	-0.0056777494	-0.002521564
CID168362635-Sp0	0.1	9	-0.00078701717	-0.0027724486	-0.00087521214
CID168371194-Sp0	0.1	9	-0.00061971747	-0.0013922827	-0.00095778896
CID91860369-Sp0	0.1	9	-0.00073336676	-0.0034239858	-0.0012212227
CID146016580-Sp0	0.1	9	-0.0004275791	-0.0037725456	-0.000903585
CID56622025-Sp0	0.1	9	-0.0019423341	-0.004909714	-0.0018478542
CID57286483-Sp0	0.1	9	-0.0003511351	-0.0011902375	-0.0008573586
CID91858923-Sp0	1.0	9	-0.00015949491	-0.001955509	-0.00088540115
CID91862835-Sp0	1.0	9	0.038351223	-0.0014178663	-0.0006723884
CID146015580-Sp0	1.0	9	0.008627161	-0.001983596	-0.0006899584
CID168362592-Sp0	1.0	9	-0.0036064559	-0.0052758506	-0.0024963415
CID168362635-Sp0	1.0	9	-0.0005852253	-0.0024542208	-0.0008439672
CID168371194-Sp0	1.0	9	-0.0004821633	-0.0010452708	-0.001069884
CID91860369-Sp0	1.0	9	-0.00055167504	-0.003167832	-0.0011325912
CID146016580-Sp0	1.0	9	-0.00024214361	-0.0033428306	-0.00083820533
CID56622025-Sp0	1.0	9	-0.0017366672	-0.0045589237	-0.0017702292
CID57286483-Sp0	1.0	9	-0.00011996526	-0.00070959685	-0.001043813
CID91858923-Sp0	10.0	9	0.087534875	-0.00064444466	-0.001168215
CID91862835-Sp0	10.0	9	0.4333816	-0.0009361632	-0.000896646
CID146015580-Sp0	10.0	9	0.30995554	-0.0004516006	0.059945103
CID168362592-Sp0	10.0	9	-0.00026097635	0.30567262	-0.0035342325
CID168362635-Sp0	10.0	9	0.065150194	-0.00067473145	-0.0010213762
CID168371194-Sp0	10.0	9	0.04721075	0.09945284	-0.0015284873
CID91860369-Sp0	10.0	9	0.11683956	-0.000782579	-0.0008185628
CID146016580-Sp0	10.0	9	0.16732895	-0.00079730584	-0.0001192599
CID56622025-Sp0	10.0	9	-0.00028918678	-0.0018706925	-0.001699569
CID57286483-Sp0	10.0	9	0.15188418	0.11789535	-0.0010227563
CID91858923-Sp0	0.1	8	-0.0007651557	-0.00091715314	-0.0008800315
CID91862835-Sp0	0.1	8	-0.000101185666	-0.000494637	-0.00056069513
CID146015580-Sp0	0.1	8	-0.001418566	-0.0025774555	-0.0015032333
CID168362592-Sp0	0.1	8	-0.0006886368	-0.0009361251	-0.0010906326
CID168362635-Sp0	0.1	8	-0.00074149383	-0.0015523833	-0.00090251927
CID168371194-Sp0	0.1	8	-0.00066393096	-0.0010346618	-0.0009953507
CID91860369-Sp0	0.1	8	-0.00060660555	-0.001301633	-0.0013383
CID146016580-Sp0	0.1	8	-0.001281474	-0.003566786	-0.0014984591
CID56622025-Sp0	0.1	8	-0.002012224	-0.0019643535	-0.0011212413
CID57286483-Sp0	0.1	8	-0.00034520967	-0.0010928077	-0.00094241183
CID91858923-Sp0	1.0	8	-0.00061917026	-0.0008090036	-0.00088854204
CID91862835-Sp0	1.0	8	0.026357964	-0.00058001716	-0.0005607977
CID146015580-Sp0	1.0	8	-0.0010604102	-0.0026245054	-0.0015391862
CID168362592-Sp0	1.0	8	-0.00049309805	-0.0007961451	-0.0010213195
CID168362635-Sp0	1.0	8	-0.0005028345	-0.0016144973	-0.0009142219
CID168371194-Sp0	1.0	8	-0.0005456164	-0.00096901756	-0.0010495707
CID91860369-Sp0	1.0	8	-0.00046039617	-0.0012524193	-0.0012626565
CID146016580-Sp0	1.0	8	-0.0010782763	-0.003557511	-0.00145219
CID56622025-Sp0	1.0	8	-0.001881026	-0.0019372156	-0.0011122625
CID57286483-Sp0	1.0	8	-0.00015632808	-0.0011105682	-0.0009619706
CID91858923-Sp0	10.0	8	0.06638128	0.06831442	-0.0010110313
CID91862835-Sp0	10.0	8	0.68963695	-0.00062624726	0.13670816
CID146015580-Sp0	10.0	8	0.35639876	-0.0031649014	-0.002334794
CID168362592-Sp0	10.0	8	0.14512351	0.35286042	-0.00085556495
CID168362635-Sp0	10.0	8	0.07917732	-0.0014791855	-0.0009860771
CID168371194-Sp0	10.0	8	0.06427542	0.007055033	-0.0014333932
CID91860369-Sp0	10.0	8	0.08039988	-0.000584223	-0.001208588
CID146016580-Sp0	10.0	8	0.063720964	-0.0028590634	-0.00088854827
CID56622025-Sp0	10.0	8	-0.0004943153	-0.002018529	-0.0014649319
CID57286483-Sp0	10.0	8	0.12671179	0.021396527	-0.00095049484
CID91846568-Sp0	0.1	1	0.10737734	-0.00026808787	-0.0005951943
CID168363581-Sp0	0.1	1	-0.0049552545	-0.0029803077	-0.00244056
CID168369774-Sp0	0.1	1	0.017567478	-9.999818e-05	-0.00053841685
CID91852511-Sp0	0.1	1	-3.266055e-05	-0.0012904254	-0.0009902657
CID146015945-Sp0	0.1	1	0.3033534	-0.0012262851	-0.0007828655
CID156614580-Sp0	0.1	1	-0.0021327694	-0.0012513306	-0.0012794903
CID156617664-Sp0	0.1	1	-0.004672735	-0.0026260272	-0.002203492
CID168364484-Sp0	0.1	1	-0.00068390084	-3.2024112e-05	-0.0006906737
CID44611452-Sp0	0.1	1	-0.0018728004	-0.00046400758	-0.0013389584
CID91854328-Sp0	0.1	1	-0.00039330873	-0.00028818846	-0.00052014063
CID91846568-Sp0	1.0	1	0.15428552	-0.00010362943	-0.0004777574
CID168363581-Sp0	1.0	1	-0.0043117437	-0.0027444651	-0.0022322878
CID168369774-Sp0	1.0	1	0.056876827	0.010259354	-0.00040264352
CID91852511-Sp0	1.0	1	0.047717705	-0.0010407979	-0.0008666555
CID146015945-Sp0	1.0	1	0.35412547	-0.0009748892	-0.00065115053
CID156614580-Sp0	1.0	1	-0.0014909075	-0.0010014131	-0.0010721792
CID156617664-Sp0	1.0	1	-0.00416069	-0.0024396009	-0.0020403978
CID168364484-Sp0	1.0	1	-0.00020459708	0.040932	-0.0006456214
CID44611452-Sp0	1.0	1	-0.0011162427	-5.043784e-05	-0.0011232615
CID91854328-Sp0	1.0	1	0.0059770085	-1.9992842e-05	-0.0004255887
CID91846568-Sp0	10.0	1	0.8171633	0.12019017	0.105009764
CID168363581-Sp0	10.0	1	0.07117203	-0.00025738592	-0.0007200653
CID168369774-Sp0	10.0	1	0.75189644	0.13474084	0.12935041
CID91852511-Sp0	10.0	1	0.4820851	0.023197092	0.013118606
CID146015945-Sp0	10.0	1	0.99462813	0.34425345	0.35082772
CID156614580-Sp0	10.0	1	0.37603766	0.05913418	0.040463954
CID156617664-Sp0	10.0	1	0.037246358	-0.00085823744	-0.0006314008
CID168364484-Sp0	10.0	1	0.12684792	0.036267105	-0.00058855215
CID44611452-Sp0	10.0	1	0.032021925	0.043338645	-0.00085171073
CID91854328-Sp0	10.0	1	0.22006524	0.075330056	-0.00035169514
CID91846568-Sp0	0.1	5	0.1815128	-0.00025543125	-0.00045014912
CID168363581-Sp0	0.1	5	-0.0025257745	-0.0028904185	-0.0012272609
CID168369774-Sp0	0.1	5	-0.00053269765	-0.001159991	-0.00068043807
CID91852511-Sp0	0.1	5	0.050461266	-0.002482242	-0.001473854
CID146015945-Sp0	0.1	5	0.36734402	-0.0010184377	-0.0005555564
CID156614580-Sp0	0.1	5	-0.00074509374	-0.0013168476	-0.0007385605
CID156617664-Sp0	0.1	5	-0.0018640696	-0.0023116781	-0.0011975511
CID168364484-Sp0	0.1	5	-0.0008353471	-0.000214736	-0.0009493496
CID44611452-Sp0	0.1	5	-0.0007937897	-0.0006513037	-0.0010099098
CID91854328-Sp0	0.1	5	-0.00023203931	-0.00043224587	-0.0006103315
CID91846568-Sp0	1.0	5	0.25438464	0.008518415	-0.00032302822
CID168363581-Sp0	1.0	5	-0.002319049	-0.0026992944	-0.001154021
CID168369774-Sp0	1.0	5	-0.00025451236	-0.0010096274	-0.00055785384
CID91852511-Sp0	1.0	5	0.08364117	-0.0023216961	-0.0013938822
CID146015945-Sp0	1.0	5	0.38828662	-0.0006687185	-0.00041318964
CID156614580-Sp0	1.0	5	-0.0005136896	-0.0011045046	-0.00065980945
CID156617664-Sp0	1.0	5	-0.0016582316	-0.0021116682	-0.0011417184
CID168364484-Sp0	1.0	5	-0.00073202676	0.03568062	-0.0012181827
CID44611452-Sp0	1.0	5	-0.00060518685	-0.0002802515	-0.001042468
CID91854328-Sp0	1.0	5	-7.6660515e-05	-0.000102870516	-0.0006466247
CID91846568-Sp0	10.0	5	0.77947485	0.09110498	0.14036702
CID168363581-Sp0	10.0	5	0.05444588	-0.0010441336	-0.0006786392
CID168369774-Sp0	10.0	5	0.44124252	-0.0015165077	0.12936065
CID91852511-Sp0	10.0	5	0.47174564	-0.00048825523	-0.0013608449
CID146015945-Sp0	10.0	5	1.0612987	0.42612234	0.24019913
CID156614580-Sp0	10.0	5	0.31974322	-0.0010602553	0.05621221
CID156617664-Sp0	10.0	5	0.12636228	-0.0009911257	-0.0004650893
CID168364484-Sp0	10.0	5	0.08856735	0.055583075	-0.0015135036
CID44611452-Sp0	10.0	5	0.068070345	0.044344056	-0.0009550563
CID91854328-Sp0	10.0	5	0.19231445	0.100073114	-0.00093868375
CID91846568-Sp0	0.1	4	0.17839634	0.009322038	-0.00056194246
CID168363581-Sp0	0.1	4	-0.0017810799	-0.0015104724	-0.0020901123
CID168369774-Sp0	0.1	4	-0.00048599186	-0.00094513356	-0.0007765858
CID91852511-Sp0	0.1	4	0.013744075	-0.0017931912	-0.0018976418
CID146015945-Sp0	0.1	4	0.31417382	0.032008786	0.046359383
CID156614580-Sp0	0.1	4	-0.0007535888	-0.00050988054	-0.00090313685
CID156617664-Sp0	0.1	4	-0.0017394377	-0.0009903845	-0.001658135
CID168364484-Sp0	0.1	4	-0.00074497476	-0.00054051843	-0.0009540067
CID44611452-Sp0	0.1	4	-0.0011861542	-0.00055449986	-0.0012250686
CID91854328-Sp0	0.1	4	-0.0005289815	-0.00018699649	-0.00072708173
CID91846568-Sp0	1.0	4	0.25762048	0.03610944	-0.00046136102
CID168363581-Sp0	1.0	4	-0.0015418143	-0.0013742377	-0.0019129581
CID168369774-Sp0	1.0	4	-7.387984e-05	-0.0008543625	-0.00060812413
CID91852511-Sp0	1.0	4	0.038222697	-0.0016647227	-0.0017486012
CID146015945-Sp0	1.0	4	0.35633495	0.07336829	0.08377196
CID156614580-Sp0	1.0	4	-0.0005310976	-0.0003925005	-0.0007405688
CID156617664-Sp0	1.0	4	-0.0014778471	-0.00090703776	-0.0015019075
CID168364484-Sp0	1.0	4	-0.00053802266	-0.0003928516	-0.0008815051
CID44611452-Sp0	1.0	4	-0.0009996446	-0.00040909063	-0.0011569376
CID91854328-Sp0	1.0	4	-0.00032062846	0.010200759	-0.00070636347
CID91846568-Sp0	10.0	4	0.9844975	0.11848996	0.08343003
CID168363581-Sp0	10.0	4	0.09268005	-5.7940593e-05	-0.00089636503
CID168369774-Sp0	10.0	4	0.39137095	-0.0007459811	0.06416479
CID91852511-Sp0	10.0	4	0.47350055	0.019709345	-0.0013675159
CID146015945-Sp0	10.0	4	1.042539	0.451728	0.34246153
CID156614580-Sp0	10.0	4	0.26944333	-0.00027566653	0.00576503
CID156617664-Sp0	10.0	4	0.10406319	-0.00055439	-0.0012841667
CID168364484-Sp0	10.0	4	0.10666013	-0.0002536693	-0.0012441477
CID44611452-Sp0	10.0	4	0.08151518	0.024561878	-0.0015654325
CID91854328-Sp0	10.0	4	0.16003694	0.088861234	-0.000676521
CID91846568-Sp0	0.1	0	0.15816885	-0.00013910931	-0.0011228474
CID168363581-Sp0	0.1	0	-0.0027003973	-0.0030254053	-0.0032745604
CID168369774-Sp0	0.1	0	-0.000944986	-0.0011206166	-0.0011837494
CID91852511-Sp0	0.1	0	-0.0006306592	-0.00183667	-0.0025851182
CID146015945-Sp0	0.1	0	0.66843426	0.17873824	-0.0015713559
CID156614580-Sp0	0.1	0	-0.0013088733	-0.0014162299	-0.0016344863
CID156617664-Sp0	0.1	0	-0.0019673193	-0.0018932375	-0.002198672
CID168364484-Sp0	0.1	0	-0.0019199685	0.108092934	-0.0023519823
CID44611452-Sp0	0.1	0	-0.0012845143	-0.0013323501	-0.0015417098
CID91854328-Sp0	0.1	0	-7.7236924e-05	-0.00022804298	-0.0006781855
CID91846568-Sp0	1.0	0	0.21067692	0.005738735	-0.00096512574
CID168363581-Sp0	1.0	0	-0.002366381	-0.0027946339	-0.0031157178
CID168369774-Sp0	1.0	0	-0.0006234417	-0.0009050607	-0.0010040472
CID91852511-Sp0	1.0	0	-0.00032918088	-0.0016057423	-0.002418667
CID146015945-Sp0	1.0	0	0.7406608	0.23005861	-0.0011878719
CID156614580-Sp0	1.0	0	-0.0010593772	-0.0012164039	-0.0014648801
CID156617664-Sp0	1.0	0	-0.0017395525	-0.0016764569	-0.0020370716
CID168364484-Sp0	1.0	0	-0.0016360227	0.15667713	-0.0024180182
CID44611452-Sp0	1.0	0	-0.0010839116	-0.0011290085	-0.0014591672
CID91854328-Sp0	1.0	0	0.030824149	0.009390695	-0.0006348586
CID91846568-Sp0	10.0	0	0.981694	0.11508568	0.10981202
CID168363581-Sp0	10.0	0	0.08676182	-0.00057672535	-0.0018930545
CID168369774-Sp0	10.0	0	0.46477684	-0.00029710747	0.029413484
CID91852511-Sp0	10.0	0	0.38588145	0.099765465	-0.0010202866
CID146015945-Sp0	10.0	0	1.4338534	0.62657094	0.26101804
CID156614580-Sp0	10.0	0	0.23937652	0.042707503	-0.00056173006
CID156617664-Sp0	10.0	0	0.070813775	-0.00022810198	-0.0011861786
CID168364484-Sp0	10.0	0	0.08044603	0.085691415	-0.002469956
CID44611452-Sp0	10.0	0	0.054844566	0.008936077	-0.002366457
CID91854328-Sp0	10.0	0	0.3054677	0.23273444	-0.0006896418
CID91846568-Sp0	0.1	7	0.114304274	-0.00040573417	-0.000984137
CID168363581-Sp0	0.1	7	-0.0012166642	-0.0028624523	-0.00072436174
CID168369774-Sp0	0.1	7	-0.00030217745	-0.0013342708	-0.00055679213
CID91852511-Sp0	0.1	7	-3.1156092e-06	-0.0018191808	-0.00093433325
CID146015945-Sp0	0.1	7	0.21265322	-0.0006183589	-0.00055047584
CID156614580-Sp0	0.1	7	-0.00070222846	-0.0017749723	-0.0006287152
CID156617664-Sp0	0.1	7	-0.0012684703	-0.002788269	-0.00078124326
CID168364484-Sp0	0.1	7	-0.00068184576	-0.00031754142	-0.00221522
CID44611452-Sp0	0.1	7	-0.0004730536	-0.0017155388	-0.0008556042
CID91854328-Sp0	0.1	7	0.015097231	-0.0006385581	-0.0007403919
CID91846568-Sp0	1.0	7	0.14509708	-0.00036613658	-0.00090317306
CID168363581-Sp0	1.0	7	-0.0010285776	-0.002602193	-0.0006845974
CID168369774-Sp0	1.0	7	-0.00010406941	-0.001123615	-0.00049676583
CID91852511-Sp0	1.0	7	0.02592731	-0.001523312	-0.000981138
CID146015945-Sp0	1.0	7	0.24456853	-0.0004365206	-0.0004115827
CID156614580-Sp0	1.0	7	-0.0005190745	-0.0015763455	-0.0005764475
CID156617664-Sp0	1.0	7	-0.0010808575	-0.0025965797	-0.0007364473
CID168364484-Sp0	1.0	7	-0.00049534795	0.044325482	-0.0028051708
CID44611452-Sp0	1.0	7	-0.00022172763	-0.0016375526	-0.0007806866
CID91854328-Sp0	1.0	7	0.031815022	-0.00043540902	-0.00068501226
CID91846568-Sp0	10.0	7	0.8082121	0.0882823	0.17559989
CID168363581-Sp0	10.0	7	0.047041528	-0.0011397273	-0.00024275345
CID168369774-Sp0	10.0	7	0.36658135	-0.000523939	0.03199644
CID91852511-Sp0	10.0	7	0.38047442	0.051634222	-0.0013343102
CID146015945-Sp0	10.0	7	0.8411225	0.34020814	0.29239488
CID156614580-Sp0	10.0	7	0.26620942	0.034496576	-8.463175e-05
CID156617664-Sp0	10.0	7	0.13353565	-0.002509643	-0.0005568311
CID168364484-Sp0	10.0	7	0.14766306	0.23101339	-0.0047131
CID44611452-Sp0	10.0	7	0.08234609	-0.0022049418	-0.00089760154
CID91854328-Sp0	10.0	7	0.2669609	-0.0003155188	0.013994957
CID91846568-Sp0	0.1	3	0.07688363	-0.00045145882	-0.00020549387
CID168363581-Sp0	0.1	3	-0.0012319041	-0.0019688904	-0.0010634435
CID168369774-Sp0	0.1	3	-0.00030096242	-0.00073593727	-0.00045248136
CID91852511-Sp0	0.1	3	-0.0005106358	-0.001286443	-0.0007609813
CID146015945-Sp0	0.1	3	0.1710087	-0.0020325792	0.00070761284
CID156614580-Sp0	0.1	3	-0.0005620834	-0.00080514874	-0.00073166535
CID156617664-Sp0	0.1	3	-0.0009367491	-0.0015986824	-0.0010164622
CID168364484-Sp0	0.1	3	-0.0001368489	-0.0005086269	-0.0006215446
CID44611452-Sp0	0.1	3	-0.00049402687	-0.0006937991	-0.0007059384
CID91854328-Sp0	0.1	3	-2.7428008e-05	-0.00058525737	-0.00048624724
CID91846568-Sp0	1.0	3	0.11264339	-0.00035427607	-0.00022840235
CID168363581-Sp0	1.0	3	-0.0011039738	-0.0018825481	-0.00096845155
CID168369774-Sp0	1.0	3	-0.00016230743	-0.00062999665	-0.00038075953
CID91852511-Sp0	1.0	3	-0.00035804475	-0.0011647992	-0.0007147686
CID146015945-Sp0	1.0	3	0.18958032	-0.0018708601	0.0034082471
CID156614580-Sp0	1.0	3	-0.00040042686	-0.0007216612	-0.0006531938
CID156617664-Sp0	1.0	3	-0.0007947047	-0.001518356	-0.0009434766
CID168364484-Sp0	1.0	3	0.00081648305	-0.0004000173	-0.00059505826
CID44611452-Sp0	1.0	3	-0.0003546847	-0.00061806594	-0.0006790652
CID91854328-Sp0	1.0	3	0.014851693	-0.00045569843	-0.00047240718
CID91846568-Sp0	10.0	3	0.7591016	0.00838921	0.0029498995
CID168363581-Sp0	10.0	3	0.020196596	-0.0008309643	-0.000369867
CID168369774-Sp0	10.0	3	0.38385367	-0.00048337082	0.0014385548
CID91852511-Sp0	10.0	3	0.23379226	-0.0003494884	-0.0011949495
CID146015945-Sp0	10.0	3	0.60609555	-2.4971872e-05	-5.7204543e-05
CID156614580-Sp0	10.0	3	0.2488437	0.004662545	-0.00023513987
CID156617664-Sp0	10.0	3	0.05167619	-0.0004876558	-0.00045680776
CID168364484-Sp0	10.0	3	0.11676441	-3.0424068e-05	-0.0008647038
CID44611452-Sp0	10.0	3	0.05491367	0.022502497	-0.0007336473
CID91854328-Sp0	10.0	3	0.20717548	0.017098974	-0.0007113746
CID91846568-Sp0	0.1	2	0.08991079	-0.0005152096	-0.00024078436
CID168363581-Sp0	0.1	2	-0.0017172529	-0.0023861222	-0.0013671393
CID168369774-Sp0	0.1	2	-0.0007122755	-0.0014031829	-0.0007262106
CID91852511-Sp0	0.1	2	-0.0008075024	-0.001979196	-0.0012290927
CID146015945-Sp0	0.1	2	0.042678185	-0.00072953873	-0.000496136
CID156614580-Sp0	0.1	2	-0.00032341364	-0.0013649534	-0.0006460915
CID156617664-Sp0	0.1	2	-0.0010769431	-0.002011072	-0.0011584614
CID168364484-Sp0	0.1	2	-0.0005150184	0.12340574	-0.0023693878
CID44611452-Sp0	0.1	2	-0.00072287663	-0.0010377362	-0.00090398506
CID91854328-Sp0	0.1	2	-0.000452901	-0.0006624999	-0.00081343163
CID91846568-Sp0	1.0	2	0.12140505	-0.000366487	-8.0772275e-05
CID168363581-Sp0	1.0	2	-0.00150764	-0.002195117	-0.0012900014
CID168369774-Sp0	1.0	2	-0.0005025	-0.0012736584	-0.00061326806
CID91852511-Sp0	1.0	2	-0.0005461154	-0.0018066211	-0.0011342114
CID146015945-Sp0	1.0	2	0.067444846	-0.0005920258	-0.00037831016
CID156614580-Sp0	1.0	2	-0.00011310298	-0.0011641744	-0.0005364859
CID156617664-Sp0	1.0	2	-0.0006805968	-0.0019301603	-0.0012093908
CID168364484-Sp0	1.0	2	-0.00020802888	0.21669881	-0.0029918647
CID44611452-Sp0	1.0	2	-0.00040916586	-0.0009976948	-0.0009737054
CID91854328-Sp0	1.0	2	-0.00030955364	-0.0005955076	-0.0008317448
CID91846568-Sp0	10.0	2	0.6990768	0.036183372	0.16430995
CID168363581-Sp0	10.0	2	0.17653067	-7.741595e-06	-0.00070241914
CID168369774-Sp0	10.0	2	0.24741589	-0.00030176138	0.014728762
CID91852511-Sp0	10.0	2	0.38185614	0.000395427	-0.00047203025
CID146015945-Sp0	10.0	2	0.4023688	0.20004474	0.06863582
CID156614580-Sp0	10.0	2	0.34613568	-0.0010710869	0.03096335
CID156617664-Sp0	10.0	2	0.39964163	-0.0026525836	-0.0022133163
CID168364484-Sp0	10.0	2	0.15910392	0.14059472	-0.003350616
CID44611452-Sp0	10.0	2	0.12713069	-0.0009774204	-0.0007893757
CID91854328-Sp0	10.0	2	0.14335635	0.010998914	-0.00063642283
CID91846568-Sp0	0.1	6	0.19432549	-0.0006039328	-0.0003377226
CID168363581-Sp0	0.1	6	-0.002778957	-0.0015280606	-0.0008585819
CID168369774-Sp0	0.1	6	-0.0008678807	-0.00048411696	-0.0005262706
CID91852511-Sp0	0.1	6	-0.00047804596	-0.0006781213	-0.0006514609
CID146015945-Sp0	0.1	6	0.24632402	-0.0005537121	-0.0004542424
CID156614580-Sp0	0.1	6	-0.0011351652	-0.00066329597	-0.00049057783
CID156617664-Sp0	0.1	6	-0.002298211	-0.001160789	-0.00070473476
CID168364484-Sp0	0.1	6	-0.0009557405	0.14182383	-0.0010183735
CID44611452-Sp0	0.1	6	-0.0012688548	0.024487657	-0.0006057938
CID91854328-Sp0	0.1	6	-0.00062542484	0.088550076	-0.00057238946
CID91846568-Sp0	1.0	6	0.2673121	-0.00058702094	-0.00025317795
CID168363581-Sp0	1.0	6	-0.002537218	-0.0014332493	-0.000817941
CID168369774-Sp0	1.0	6	-0.00063358154	-0.00042266434	-0.0005138662
CID91852511-Sp0	1.0	6	-0.00015677827	-0.0006779608	-0.0005809166
CID146015945-Sp0	1.0	6	0.2826925	-0.00049036	-0.00033773194
CID156614580-Sp0	1.0	6	-0.0008929904	-0.0005980154	-0.00044862466
CID156617664-Sp0	1.0	6	-0.0020653976	-0.0010420274	-0.0006692317
CID168364484-Sp0	1.0	6	-0.0007398315	0.21305612	-0.0012802992
CID44611452-Sp0	1.0	6	-0.0011385665	0.049795732	-0.0006011482
CID91854328-Sp0	1.0	6	-0.00042794572	0.16664267	-0.0007260838
CID91846568-Sp0	10.0	6	0.8688442	0.10492352	0.06270303
CID168363581-Sp0	10.0	6	-0.00024050246	-0.0006796761	-0.0005430555
CID168369774-Sp0	10.0	6	0.22876206	-0.00043054408	-0.0007357435
CID91852511-Sp0	10.0	6	0.39450705	-5.2826155e-05	-0.0011937295
CID146015945-Sp0	10.0	6	1.0457741	0.2755837	0.3746678
CID156614580-Sp0	10.0	6	0.1343398	-0.00039439133	-0.00065341784
CID156617664-Sp0	10.0	6	-0.00017570394	-0.00025454175	-0.00043515876
CID168364484-Sp0	10.0	6	0.06206411	0.31179476	-0.0018505966
CID44611452-Sp0	10.0	6	0.018020716	0.37421462	-0.0017987266
CID91854328-Sp0	10.0	6	0.16256401	0.37767166	-0.0015134697
CID91846568-Sp0	0.1	9	0.17636175	-0.00070415036	-0.000263909
CID168363581-Sp0	0.1	9	-0.0015232484	-0.00490492	-0.001335754
CID168369774-Sp0	0.1	9	-0.00031038286	-0.002491147	-0.0007576917
CID91852511-Sp0	0.1	9	0.055906624	-0.002073793	-0.0014181903
CID146015945-Sp0	0.1	9	0.23327239	-0.0030210211	-0.0011916645
CID156614580-Sp0	0.1	9	-0.0005595087	-0.0026423838	-0.0007597745
CID156617664-Sp0	0.1	9	-0.0005385789	-0.0032380035	-0.00080164976
CID168364484-Sp0	0.1	9	-0.00027125055	-0.00091699016	-0.000746216
CID44611452-Sp0	0.1	9	-0.00066230027	-0.0013140391	-0.00070802844
CID91854328-Sp0	0.1	9	0.0081759505	-0.0013581394	-0.00067890703
CID91846568-Sp0	1.0	9	0.2786572	-9.2843846e-05	-0.00015544056
CID168363581-Sp0	1.0	9	-0.0013369477	-0.004625914	-0.001284749
CID168369774-Sp0	1.0	9	-0.00011034075	-0.0021364868	-0.0006940703
CID91852511-Sp0	1.0	9	0.07186019	-0.0018235595	-0.0013388309
CID146015945-Sp0	1.0	9	0.27148575	-0.0028207893	-0.0010848603
CID156614580-Sp0	1.0	9	-0.0003526664	-0.002268283	-0.0006705058
CID156617664-Sp0	1.0	9	-0.0003444523	-0.002956315	-0.0007700487
CID168364484-Sp0	1.0	9	-0.00012485865	-0.00045964288	-0.0008576273
CID44611452-Sp0	1.0	9	-0.00047868164	-0.00078493264	-0.00076463487
CID91854328-Sp0	1.0	9	0.03337974	-0.00089217734	-0.00076197274
CID91846568-Sp0	10.0	9	0.92746705	0.09014714	0.009601288
CID168363581-Sp0	10.0	9	0.058034737	-0.0017891963	-0.0005977779
CID168369774-Sp0	10.0	9	0.19063085	-0.0012306331	-0.00055508874
CID91852511-Sp0	10.0	9	0.5824243	-0.00010271189	-0.0020155793
CID146015945-Sp0	10.0	9	1.0546464	0.2181288	0.21394016
CID156614580-Sp0	10.0	9	0.3645402	-0.00055430917	-0.00065982476
CID156617664-Sp0	10.0	9	0.13831303	-0.00054640876	-0.00058353355
CID168364484-Sp0	10.0	9	0.084142216	0.056959197	-0.0011341999
CID44611452-Sp0	10.0	9	0.053597588	-7.645603e-05	-0.0012138571
CID91854328-Sp0	10.0	9	0.15787566	0.059512567	-0.0008640945
CID91846568-Sp0	0.1	8	0.10739808	-0.00048242565	-0.0008775483
CID168363581-Sp0	0.1	8	-0.00097650615	-0.0014021822	-0.001793761
CID168369774-Sp0	0.1	8	-0.00027315036	-0.00062452286	-0.0005311752
CID91852511-Sp0	0.1	8	-0.00020709835	-0.0013037887	-0.0011701405
CID146015945-Sp0	0.1	8	0.29035646	-0.0015760317	-0.0019462607
CID156614580-Sp0	0.1	8	-0.0005667973	-0.0007505519	-0.0008775116
CID156617664-Sp0	0.1	8	-0.0011184356	-0.001971511	-0.0014728724
CID168364484-Sp0	0.1	8	-0.00040442435	-0.0010106683	-0.0010278423
CID44611452-Sp0	0.1	8	-0.00014893002	-0.0010844035	-0.0009770895
CID91854328-Sp0	0.1	8	-0.00016887083	-0.00022905561	-0.00087079086
CID91846568-Sp0	1.0	8	0.14398289	-0.00052196777	-0.0008565267
CID168363581-Sp0	1.0	8	-0.00084643526	-0.0013267098	-0.0017245673
CID168369774-Sp0	1.0	8	-0.00013974197	-0.00054713845	-0.00042389592
CID91852511-Sp0	1.0	8	-2.9764398e-05	-0.0012013293	-0.0011086729
CID146015945-Sp0	1.0	8	0.31463337	-0.0014322781	-0.0018940816
CID156614580-Sp0	1.0	8	-0.00038492642	-0.0006751345	-0.0008225513
CID156617664-Sp0	1.0	8	-0.0009732409	-0.0019105714	-0.0013905665
CID168364484-Sp0	1.0	8	-0.00023523628	-0.00094576756	-0.0010840466
CID44611452-Sp0	1.0	8	-5.9409922e-05	-0.00097184663	-0.00096771534
CID91854328-Sp0	1.0	8	0.0019225702	0.015279265	-0.0010815132
CID91846568-Sp0	10.0	8	0.7955562	-0.0003926573	-0.00019470755
CID168363581-Sp0	10.0	8	0.033238202	-0.0005339248	-0.0009770561
CID168369774-Sp0	10.0	8	0.46054143	-0.0009993507	0.067789644
CID91852511-Sp0	10.0	8	0.45268023	-0.00051279867	-0.0010522361
CID146015945-Sp0	10.0	8	0.8908733	0.10653695	-0.0005304472
CID156614580-Sp0	10.0	8	0.36324078	-0.00064244017	-0.0009845326
CID156617664-Sp0	10.0	8	0.11513707	-0.002504963	-0.0012213667
CID168364484-Sp0	10.0	8	0.13852291	-0.00024560353	-0.0012336796
CID44611452-Sp0	10.0	8	0.06630242	-6.3421074e-05	-0.0011593313
CID91854328-Sp0	10.0	8	0.19611761	0.2157637	-0.00086828147
CID91860670-Sp0	0.1	1	-0.0015106273	-0.0011820038	-0.001026365
CID168371445-Sp0	0.1	1	-0.007126933	-0.0036442657	-0.0032060628
CID93535596-Sp0	0.1	1	-0.0005182856	-0.00043836146	-0.0006418268
CID156616161-Sp0	0.1	1	-0.0020886615	-0.0011031252	-0.0011236997
CID168356561-Sp0	0.1	1	-0.00085873465	-0.0006359045	-0.00083335524
CID168361252-Sp0	0.1	1	-1.3105273e-05	-0.00061099214	-0.00051198265
CID168366836-Sp0	0.1	1	-0.00106395	-0.0005015909	-0.0006242724
CID91849660-Sp0	0.1	1	-0.0012264013	-0.00074374984	-0.00078282494
CID91856887-Sp0	0.1	1	-0.002037226	-0.0020667985	-0.0011241201
CID154824240-Sp0	0.1	1	-0.0029998757	-0.0022647567	-0.0015805546
CID91860670-Sp0	1.0	1	-0.0008524644	-0.0009029198	-0.0007978513
CID168371445-Sp0	1.0	1	-0.0066968035	-0.0034153024	-0.003050604
CID93535596-Sp0	1.0	1	0.0057440065	-8.631305e-05	-0.00047014788
CID156616161-Sp0	1.0	1	-0.001409435	-0.0008458257	-0.0009200299
CID168356561-Sp0	1.0	1	-0.000319545	-0.00031322218	-0.000701569
CID168361252-Sp0	1.0	1	0.03577122	-0.0004468285	-0.00043361774
CID168366836-Sp0	1.0	1	-0.00039020772	-0.0002667478	-0.0004416323
CID91849660-Sp0	1.0	1	-0.0005598051	-0.00039459413	-0.0005865576
CID91856887-Sp0	1.0	1	-0.0012880979	-0.0017987298	-0.0008219361
CID154824240-Sp0	1.0	1	-0.0024439213	-0.002072366	-0.0013938845
CID91860670-Sp0	10.0	1	0.32389268	0.091393046	0.100408934
CID168371445-Sp0	10.0	1	-0.0029151225	-0.0009438535	-0.0016647439
CID93535596-Sp0	10.0	1	0.18068752	0.020075407	-8.6688975e-05
CID156616161-Sp0	10.0	1	0.0799061	0.030809905	-0.00048772423
CID168356561-Sp0	10.0	1	0.04842089	0.025022004	-0.00077258993
CID168361252-Sp0	10.0	1	0.10781696	-4.5730023e-05	-0.00057629426
CID168366836-Sp0	10.0	1	0.06383689	-0.0002017134	-0.00069581537
CID91849660-Sp0	10.0	1	0.21266875	0.043976977	-0.00013777228
CID91856887-Sp0	10.0	1	0.011519339	-0.0013047844	-0.00044517437
CID154824240-Sp0	10.0	1	0.16273744	-4.9421582e-05	-0.00031375032
CID91860670-Sp0	0.1	5	-0.00017038062	-0.0013051322	-0.00067222334
CID168371445-Sp0	0.1	5	-0.0038782202	-0.0035789334	-0.0018448476
CID93535596-Sp0	0.1	5	-0.00026288241	-0.00069623376	-0.00059769134
CID156616161-Sp0	0.1	5	-0.0008265384	-0.00089235726	-0.00080210104
CID168356561-Sp0	0.1	5	-0.0008786093	-0.0005194812	-0.0008129298
CID168361252-Sp0	0.1	5	-5.815953e-05	-0.00024649472	-0.0006712705
CID168366836-Sp0	0.1	5	-0.00043597064	-0.00068246154	-0.0006485753
CID91849660-Sp0	0.1	5	-3.1556152e-05	-0.00044928625	-0.000598934
CID91856887-Sp0	0.1	5	-0.00096035976	-0.0007648227	-0.0008297956
CID154824240-Sp0	0.1	5	-0.0013292682	-0.0029750029	-0.0012758955
CID91860670-Sp0	1.0	5	0.0019597076	-0.0010845477	-0.0005899691
CID168371445-Sp0	1.0	5	-0.0036713737	-0.0033691924	-0.0017786301
CID93535596-Sp0	1.0	5	-7.672287e-05	-0.000557173	-0.0005046023
CID156616161-Sp0	1.0	5	-0.00065296626	-0.00069575605	-0.0007290438
CID168356561-Sp0	1.0	5	-0.0007493443	-0.00043680443	-0.00083864486
CID168361252-Sp0	1.0	5	0.007937878	0.009923142	-0.00073158584
CID168366836-Sp0	1.0	5	-0.00033929033	-0.000535557	-0.00064603315
CID91849660-Sp0	1.0	5	0.0029404834	-0.0002048407	-0.0005455197
CID91856887-Sp0	1.0	5	-0.0008341538	-0.00057792856	-0.00081316236
CID154824240-Sp0	1.0	5	-0.0010669032	-0.0027625205	-0.0012028043
CID91860670-Sp0	10.0	5	0.25944278	-0.0002935089	0.053196076
CID168371445-Sp0	10.0	5	-0.0017194735	-0.001989839	-0.0013310405
CID93535596-Sp0	10.0	5	0.19100326	-0.0006465447	0.025266156
CID156616161-Sp0	10.0	5	0.065745935	-0.00064859673	-0.00031778097
CID168356561-Sp0	10.0	5	0.025631974	-0.00057425804	-0.000767167
CID168361252-Sp0	10.0	5	0.129068	0.095816374	-0.0005921585
CID168366836-Sp0	10.0	5	0.07892853	-0.000948589	-0.00090129743
CID91849660-Sp0	10.0	5	0.109215334	0.068374574	-0.0005507872
CID91856887-Sp0	10.0	5	0.055126335	-0.0006005006	-0.0005488887
CID154824240-Sp0	10.0	5	0.109259784	-0.0009704911	-0.00052875554
CID91860670-Sp0	0.1	4	-0.0007781644	-0.00047523013	-0.00081205694
CID168371445-Sp0	0.1	4	-0.0037065842	-0.0025178536	-0.0036726175
CID93535596-Sp0	0.1	4	-0.00082115975	-0.00083841116	-0.0008632594
CID156616161-Sp0	0.1	4	-0.0013235791	-0.00096174306	-0.001264477
CID168356561-Sp0	0.1	4	-0.00072314497	-0.00060543773	-0.001064122
CID168361252-Sp0	0.1	4	-0.0002395207	0.00028605387	-0.00071219757
CID168366836-Sp0	0.1	4	-0.0006797439	-0.0004266394	-0.000969748
CID91849660-Sp0	0.1	4	-0.00089811365	-0.0005439863	-0.00088921457
CID91856887-Sp0	0.1	4	-0.0020795346	-0.0015238068	-0.0016889914
CID154824240-Sp0	0.1	4	-0.0017861607	-0.0018970991	-0.0023668124
CID91860670-Sp0	1.0	4	-0.00047487233	-0.0003810133	-0.0006182714
CID168371445-Sp0	1.0	4	-0.0035353617	-0.002300264	-0.0035766226
CID93535596-Sp0	1.0	4	-0.0005536428	-0.000735925	-0.0007114337
CID156616161-Sp0	1.0	4	-0.001146147	-0.00084629736	-0.0011907031
CID168356561-Sp0	1.0	4	-0.0005544979	-0.00040655315	-0.0010370336
CID168361252-Sp0	1.0	4	0.005472619	0.037583858	-0.00073587586
CID168366836-Sp0	1.0	4	-0.00049346377	-0.00023300301	-0.0009297764
CID91849660-Sp0	1.0	4	-0.00068575994	-0.00041559394	-0.0007578156
CID91856887-Sp0	1.0	4	-0.0019172417	-0.0014079737	-0.001569981
CID154824240-Sp0	1.0	4	-0.0014981644	-0.0017380284	-0.0021495463
CID91860670-Sp0	10.0	4	0.2869028	0.03274279	0.033319067
CID168371445-Sp0	10.0	4	-0.0019449509	0.08784673	-0.0030384634
CID93535596-Sp0	10.0	4	0.12880892	-0.0007246177	-0.00059640117
CID156616161-Sp0	10.0	4	0.0602057	-0.0002740342	-0.0013114125
CID168356561-Sp0	10.0	4	0.037750237	0.1315983	-0.0017189237
CID168361252-Sp0	10.0	4	0.13548358	0.057235565	-0.00071792526
CID168366836-Sp0	10.0	4	0.07155229	0.01683526	-0.0013292726
CID91849660-Sp0	10.0	4	0.103816114	0.020567134	-0.0009344508
CID91856887-Sp0	10.0	4	0.020088887	-0.0009443378	-0.0012698652
CID154824240-Sp0	10.0	4	0.103915825	-0.00037912108	-0.00083507213
CID91860670-Sp0	0.1	0	-0.0005625751	-0.0007940158	-0.0011798447
CID168371445-Sp0	0.1	0	-0.0029104683	-0.0020527646	-0.003257497
CID93535596-Sp0	0.1	0	-0.00039432294	-0.00047043024	-0.0009234452
CID156616161-Sp0	0.1	0	-0.0011533482	-0.0011104188	-0.001395037
CID168356561-Sp0	0.1	0	-0.0015759564	0.091365516	-0.0025921783
CID168361252-Sp0	0.1	0	-0.0001213089	-0.0006633032	-0.0010264964
CID168366836-Sp0	0.1	0	-0.0014781442	-0.0013319665	-0.0016467416
CID91849660-Sp0	0.1	0	-0.00018644109	-0.0005470707	-0.0010437066
CID91856887-Sp0	0.1	0	-0.0010773706	-0.002990111	-0.0023999724
CID154824240-Sp0	0.1	0	-0.0016332386	-0.002023097	-0.0024850767
CID91860670-Sp0	1.0	0	-0.0002561991	-0.00054572243	-0.00094444334
CID168371445-Sp0	1.0	0	-0.0025700748	-0.0017874592	-0.0031143907
CID93535596-Sp0	1.0	0	-0.000113607864	-0.00026992973	-0.000745252
CID156616161-Sp0	1.0	0	-0.00093461777	-0.0009693642	-0.0012630774
CID168356561-Sp0	1.0	0	-0.0013650745	0.12729633	-0.002645579
CID168361252-Sp0	1.0	0	0.01031084	-0.0005350907	-0.0010347143
CID168366836-Sp0	1.0	0	-0.0013179918	-0.0011485267	-0.0016121147
CID91849660-Sp0	1.0	0	0.008982345	-0.00040764525	-0.00095881964
CID91856887-Sp0	1.0	0	-0.0009062408	-0.002862099	-0.0023941689
CID154824240-Sp0	1.0	0	-0.0013580717	-0.0017543023	-0.0023169988
CID91860670-Sp0	10.0	0	0.37589622	0.13523148	0.101331346
CID168371445-Sp0	10.0	0	0.066371396	0.0041178046	-0.0017079527
CID93535596-Sp0	10.0	0	0.22186695	0.11689753	-0.0004667566
CID156616161-Sp0	10.0	0	0.0024390705	-0.0002962327	-0.001985146
CID168356561-Sp0	10.0	0	0.07880012	0.14041743	-0.002792266
CID168361252-Sp0	10.0	0	0.16916788	0.0496238	-0.0009303983
CID168366836-Sp0	10.0	0	0.07587052	-0.00032629445	-0.0019671146
CID91849660-Sp0	10.0	0	0.19452296	0.10851225	-0.0016600491
CID91856887-Sp0	10.0	0	0.060643658	-0.0021317482	-0.0018334085
CID154824240-Sp0	10.0	0	0.14983456	0.08671402	-0.0009082516
CID91860670-Sp0	0.1	7	-0.00022094317	-0.00139638	-0.00046990468
CID168371445-Sp0	0.1	7	-0.004317554	-0.0055959052	-0.0013125087
CID93535596-Sp0	0.1	7	-0.00012305126	-0.0010801386	-0.0005628223
CID156616161-Sp0	0.1	7	-0.0003609363	-0.0014311081	-0.0007439429
CID168356561-Sp0	0.1	7	-0.00042912475	-0.0013603016	-0.0009978898
CID168361252-Sp0	0.1	7	0.014466308	-0.00060139515	-0.0008159176
CID168366836-Sp0	0.1	7	-0.00023018762	-0.0012589076	-0.00094607647
CID91849660-Sp0	0.1	7	0.009916555	-0.0007829731	-0.00076627283
CID91856887-Sp0	0.1	7	-0.00032034537	-0.0014994391	-0.00069391436
CID154824240-Sp0	0.1	7	-0.0010530244	-0.0028686014	-0.00074122235
CID91860670-Sp0	1.0	7	-7.252615e-05	-0.0012198323	-0.00040446527
CID168371445-Sp0	1.0	7	-0.0041183354	-0.0053791795	-0.0012535773
CID93535596-Sp0	1.0	7	0.005177334	-0.0008833881	-0.00052921113
CID156616161-Sp0	1.0	7	-0.0002352304	-0.0011935359	-0.00077094004
CID168356561-Sp0	1.0	7	-0.0002723255	-0.0012145068	-0.0010345987
CID168361252-Sp0	1.0	7	0.030189203	-0.0005528446	-0.0007900515
CID168366836-Sp0	1.0	7	-1.9143485e-05	-0.0011407452	-0.0010486734
CID91849660-Sp0	1.0	7	0.024651563	-0.0005510606	-0.000703734
CID91856887-Sp0	1.0	7	-3.1022504e-05	-0.0013503918	-0.0007075268
CID154824240-Sp0	1.0	7	-0.0008384644	-0.0026223222	-0.0006831673
CID91860670-Sp0	10.0	7	0.27993047	-0.00011434953	0.052446157
CID168371445-Sp0	10.0	7	-0.0021775109	-0.0033001846	-0.00074168865
CID93535596-Sp0	10.0	7	0.18643919	-0.0008423407	0.028705724
CID156616161-Sp0	10.0	7	0.048866525	-0.0012043722	-0.00096169574
CID168356561-Sp0	10.0	7	0.057902604	-0.0015118896	-0.001427294
CID168361252-Sp0	10.0	7	0.15512824	-0.0008997604	-0.00050825014
CID168366836-Sp0	10.0	7	0.13827297	-0.0007883942	-0.0021927862
CID91849660-Sp0	10.0	7	0.18317172	-0.00031625948	-0.00028669887
CID91856887-Sp0	10.0	7	0.0072498657	-0.001964809	-0.001036567
CID154824240-Sp0	10.0	7	0.069339156	-0.0007852142	-0.0004750028
CID91860670-Sp0	0.1	3	-0.0002669921	-0.00082066585	-0.0004754717
CID168371445-Sp0	0.1	3	-0.0032755607	-0.002802473	-0.0022047912
CID93535596-Sp0	0.1	3	-0.0003219209	-0.00062533026	-0.0006337885
CID156616161-Sp0	0.1	3	-0.0006647928	-0.0009668587	-0.00076486514
CID168356561-Sp0	0.1	3	-0.00023058582	-0.0005728309	-0.0007579492
CID168361252-Sp0	0.1	3	0.0153738	-0.00034740294	-0.00047734653
CID168366836-Sp0	0.1	3	-6.0078128e-06	-0.000602167	-0.0005578938
CID91849660-Sp0	0.1	3	-0.00035694512	-0.00055029016	-0.00065151823
CID91856887-Sp0	0.1	3	-0.00049087417	-0.0012982256	-0.0010678752
CID154824240-Sp0	0.1	3	-0.0006038787	-0.0016646605	-0.0008109337
CID91860670-Sp0	1.0	3	-0.00013776131	-0.0007033745	-0.00038705862
CID168371445-Sp0	1.0	3	-0.0031322264	-0.0027058576	-0.0021445632
CID93535596-Sp0	1.0	3	-0.0001315153	-0.0005656948	-0.0006021668
CID156616161-Sp0	1.0	3	-0.0004927416	-0.0009064605	-0.0007548351
CID168356561-Sp0	1.0	3	-9.323433e-05	-0.00048641633	-0.00071133435
CID168361252-Sp0	1.0	3	0.036673553	-0.00022086062	-0.00056301436
CID168366836-Sp0	1.0	3	0.015248664	-0.0004958575	-0.0005639497
CID91849660-Sp0	1.0	3	-0.00013200454	-0.00048482075	-0.00061406975
CID91856887-Sp0	1.0	3	-0.00031393068	-0.0012124766	-0.0009688307
CID154824240-Sp0	1.0	3	-0.00045113752	-0.0015724769	-0.0008118792
CID91860670-Sp0	10.0	3	0.2459381	0.011421584	-6.796031e-05
CID168371445-Sp0	10.0	3	-0.0016867013	-0.0016548678	-0.0016331443
CID93535596-Sp0	10.0	3	0.10239933	-0.0002953417	-0.00037232175
CID156616161-Sp0	10.0	3	0.03688497	-6.8163885e-05	-0.0007594588
CID168356561-Sp0	10.0	3	0.040739037	0.021839296	-0.0008772184
CID168361252-Sp0	10.0	3	0.23982	-0.00019030554	-0.00061553303
CID168366836-Sp0	10.0	3	0.12373829	-5.9360205e-05	-0.0011981374
CID91849660-Sp0	10.0	3	0.12755793	-0.00019105326	-0.0005607392
CID91856887-Sp0	10.0	3	0.025685262	-0.0004155429	-0.00083161704
CID154824240-Sp0	10.0	3	0.06297555	-0.00081085827	-0.00063534104
CID91860670-Sp0	0.1	2	-0.00040512267	-0.0015084768	-0.00064126786
CID168371445-Sp0	0.1	2	-0.0021109022	-0.0038102	-0.0014195284
CID93535596-Sp0	0.1	2	-0.00023280884	-0.0007604832	-0.0007012458
CID156616161-Sp0	0.1	2	-0.00076295494	-0.0009908207	-0.0009850997
CID168356561-Sp0	0.1	2	-0.00045790465	-0.00077471515	-0.00091202493
CID168361252-Sp0	0.1	2	-0.00028989132	-0.0010129857	-0.0009093943
CID168366836-Sp0	0.1	2	-0.00033082248	-0.0010409413	-0.0010335647
CID91849660-Sp0	0.1	2	-6.9355476e-05	-0.00053685106	-0.00069850904
CID91856887-Sp0	0.1	2	-0.0010517644	-0.0019900836	-0.0012892452
CID154824240-Sp0	0.1	2	-0.0016410779	-0.0027039307	-0.0013415087
CID91860670-Sp0	1.0	2	-0.00021671268	-0.0012677198	-0.0005175946
CID168371445-Sp0	1.0	2	-0.0019654334	-0.0036999702	-0.0013461792
CID93535596-Sp0	1.0	2	-6.383795e-05	-0.0005936309	-0.0005830783
CID156616161-Sp0	1.0	2	-0.00065363676	-0.0008342053	-0.0009136549
CID168356561-Sp0	1.0	2	-0.0003102828	-0.00072333106	-0.0009383241
CID168361252-Sp0	1.0	2	0.0025648884	-0.0009928534	-0.001053146
CID168366836-Sp0	1.0	2	0.007439252	-0.001032007	-0.0012060781
CID91849660-Sp0	1.0	2	0.012613289	-0.00030837784	-0.000608443
CID91856887-Sp0	1.0	2	-0.0008969159	-0.0020531088	-0.0012193869
CID154824240-Sp0	1.0	2	-0.0014013414	-0.0024949443	-0.0012736565
CID91860670-Sp0	10.0	2	0.26402825	0.007960062	0.08749478
CID168371445-Sp0	10.0	2	-0.00058632303	-0.0036653825	-0.00061744155
CID93535596-Sp0	10.0	2	0.17767936	-3.504479e-05	0.04016645
CID156616161-Sp0	10.0	2	0.050200865	-0.001360539	-0.0010322919
CID168356561-Sp0	10.0	2	0.10150917	-0.00083325605	-0.001560849
CID168361252-Sp0	10.0	2	0.085410565	-0.0011389952	-0.0011886994
CID168366836-Sp0	10.0	2	0.16917337	-0.0008841022	-0.0024364307
CID91849660-Sp0	10.0	2	0.20128448	0.06526865	-0.0005470783
CID91856887-Sp0	10.0	2	0.054803748	-0.002114851	-0.0010546852
CID154824240-Sp0	10.0	2	0.16357552	-0.0003557108	-0.00038414443
CID91860670-Sp0	0.1	6	-0.00033931274	-0.000531611	-0.00039889742
CID168371445-Sp0	0.1	6	-0.006801259	-0.0032319431	-0.0015877625
CID93535596-Sp0	0.1	6	-0.0003036468	-0.00018028032	-0.0003020923
CID156616161-Sp0	0.1	6	-0.0011083904	-0.00048723927	-0.00050107937
CID168356561-Sp0	0.1	6	-0.0015292356	0.09491213	-0.00071873976
CID168361252-Sp0	0.1	6	0.004681997	0.07568526	-0.00054182153
CID168366836-Sp0	0.1	6	-0.0005024562	-5.3502983e-05	-0.000459594
CID91849660-Sp0	0.1	6	-0.0004862691	-6.14373e-06	-0.00034343783
CID91856887-Sp0	0.1	6	-0.0011705932	-0.00014265858	-0.00046128238
CID154824240-Sp0	0.1	6	-0.0021728391	-0.0007490815	-0.00083391677
CID91860670-Sp0	1.0	6	-0.00011006392	-0.00048581703	-0.00034997403
CID168371445-Sp0	1.0	6	-0.006602412	-0.0031272348	-0.0015416987
CID93535596-Sp0	1.0	6	-0.00011982515	-4.8641155e-05	-0.00025407012
CID156616161-Sp0	1.0	6	-0.00092571124	-0.000435466	-0.00048137482
CID168356561-Sp0	1.0	6	-0.001368014	0.13657181	-0.00080575154
CID168361252-Sp0	1.0	6	0.0384579	0.12511323	-0.000663106
CID168366836-Sp0	1.0	6	-0.00036294604	0.007214223	-0.00045279626
CID91849660-Sp0	1.0	6	-0.00031139867	0.00896554	-0.00033154685
CID91856887-Sp0	1.0	6	-0.001004083	0.008158447	-0.0004614962
CID154824240-Sp0	1.0	6	-0.0018565863	-0.00064246793	-0.0007628934
CID91860670-Sp0	10.0	6	0.34158117	-0.0002129511	0.015466068
CID168371445-Sp0	10.0	6	-0.0047248215	-0.0021458094	-0.0011357432
CID93535596-Sp0	10.0	6	0.124740705	0.0799651	-0.0003221549
CID156616161-Sp0	10.0	6	0.057008	0.020451168	-0.00086448115
CID168356561-Sp0	10.0	6	-0.0008469647	0.32241705	-0.0018410763
CID168361252-Sp0	10.0	6	0.17187724	0.12930946	-0.0010874036
CID168366836-Sp0	10.0	6	0.07849848	0.034110285	-0.0010995753
CID91849660-Sp0	10.0	6	0.09613531	0.18683928	-0.0010358369
CID91856887-Sp0	10.0	6	-0.00020681757	0.39599082	-0.0014768154
CID154824240-Sp0	10.0	6	0.12086305	0.029846383	-0.0004636513
CID91860670-Sp0	0.1	9	-0.00040061885	-0.0021397567	-0.0005441232
CID168371445-Sp0	0.1	9	-0.0037751852	-0.008052215	-0.0030641728
CID93535596-Sp0	0.1	9	-8.0954844e-05	-0.0019327062	-0.00063312904
CID156616161-Sp0	0.1	9	-0.00056318106	-0.0019944601	-0.0007846101
CID168356561-Sp0	0.1	9	-0.0005141417	-0.0021725574	-0.0009150165
CID168361252-Sp0	0.1	9	0.023877745	-0.0012187287	-0.0008887141
CID168366836-Sp0	0.1	9	-0.0003120454	-0.0009454466	-0.00078094454
CID91849660-Sp0	0.1	9	0.009133916	-0.0012959018	-0.0005689463
CID91856887-Sp0	0.1	9	-0.000757215	-0.0037304964	-0.0009807645
CID154824240-Sp0	0.1	9	-0.00037206855	-0.0031305477	-0.0014666633
CID91860670-Sp0	1.0	9	-0.00019509981	-0.0018016608	-0.00044763507
CID168371445-Sp0	1.0	9	-0.0035885673	-0.0077083455	-0.0029595606
CID93535596-Sp0	1.0	9	0.013312858	-0.0015567336	-0.00060049206
CID156616161-Sp0	1.0	9	-0.00038060616	-0.0016735106	-0.0009004712
CID168356561-Sp0	1.0	9	-0.0003594041	-0.001847535	-0.0010451397
CID168361252-Sp0	1.0	9	0.058487505	-0.0008742143	-0.00092241797
CID168366836-Sp0	1.0	9	-0.00021543939	-0.0006121093	-0.0008630505
CID91849660-Sp0	1.0	9	0.024432	-0.001008028	-0.00054238335
CID91856887-Sp0	1.0	9	-0.00060441555	-0.0033039432	-0.00104011
CID154824240-Sp0	1.0	9	-0.0001826075	-0.0028765297	-0.0013920175
CID91860670-Sp0	10.0	9	0.34260336	-0.00016366079	-8.472911e-05
CID168371445-Sp0	10.0	9	-0.0017461409	-0.004499716	-0.0025372528
CID93535596-Sp0	10.0	9	0.15796939	-0.0005631263	-0.00043623056
CID156616161-Sp0	10.0	9	0.057339355	-0.0008423422	-0.0015676612
CID168356561-Sp0	10.0	9	0.067677334	-0.00019419096	-0.0011981132
CID168361252-Sp0	10.0	9	0.17721123	-0.00017863326	-0.0007556562
CID168366836-Sp0	10.0	9	0.06409166	0.042831838	-0.0010366213
CID91849660-Sp0	10.0	9	0.14703202	0.0066671586	-0.00093572185
CID91856887-Sp0	10.0	9	0.055157334	-0.0010375094	-0.001380609
CID154824240-Sp0	10.0	9	0.16879112	-0.000960938	-0.0012026083
CID91860670-Sp0	0.1	8	-0.000102076454	-0.0004022315	-0.0002918423
CID168371445-Sp0	0.1	8	-0.0038059775	-0.0030037486	-0.0017815509
CID93535596-Sp0	0.1	8	-0.0005658607	-0.0015488997	-0.00087548007
CID156616161-Sp0	0.1	8	-0.00059942354	-0.0017987253	-0.00094354345
CID168356561-Sp0	0.1	8	-0.00043458893	-0.0014255622	-0.0008736959
CID168361252-Sp0	0.1	8	-9.332709e-06	-0.00070984266	-0.00083437463
CID168366836-Sp0	0.1	8	-0.00042768999	-0.0009248477	-0.0010479715
CID91849660-Sp0	0.1	8	-6.2121115e-05	-0.00038413744	-0.00079433725
CID91856887-Sp0	0.1	8	-0.0011150158	-0.0025699246	-0.0012499078
CID154824240-Sp0	0.1	8	-0.0009583294	-0.0013918782	-0.0016037856
CID91860670-Sp0	1.0	8	0.0020269454	-0.00032410916	-0.00022889457
CID168371445-Sp0	1.0	8	-0.0036755335	-0.0029418946	-0.0017909352
CID93535596-Sp0	1.0	8	-0.0002963115	-0.0015710853	-0.00087445724
CID156616161-Sp0	1.0	8	-0.00045741512	-0.0016944378	-0.0009346558
CID168356561-Sp0	1.0	8	-0.00025401876	-0.0014125649	-0.0008686604
CID168361252-Sp0	1.0	8	0.018400425	-0.000699394	-0.0009081732
CID168366836-Sp0	1.0	8	-0.00022946186	-0.0010495774	-0.001120853
CID91849660-Sp0	1.0	8	0.0033251345	-0.00016394962	-0.0008396496
CID91856887-Sp0	1.0	8	-0.0009719127	-0.0025389832	-0.0012225253
CID154824240-Sp0	1.0	8	-0.00077562017	-0.0012633796	-0.0015446626
CID91860670-Sp0	10.0	8	0.27432844	0.005545922	0.0056563695
CID168371445-Sp0	10.0	8	-0.0024557263	-0.0024070854	-0.0020190876
CID93535596-Sp0	10.0	8	0.12704971	-0.0011555312	-0.0004115201
CID156616161-Sp0	10.0	8	0.07780308	-0.0015898698	-0.0008880212
CID168356561-Sp0	10.0	8	0.07456095	-0.00072388415	-0.0010117018
CID168361252-Sp0	10.0	8	0.17895584	0.06905763	-0.00087327935
CID168366836-Sp0	10.0	8	0.18301328	-0.00072633685	-0.0015037113
CID91849660-Sp0	10.0	8	0.1089864	0.13377373	-0.0011222212
CID91856887-Sp0	10.0	8	0.043299273	-0.0022425947	-0.00063645
CID154824240-Sp0	10.0	8	0.15444836	-0.00094899576	-0.0013247639
CID168369899-Sp0	0.1	1	-0.0001654021	-0.00033693475	-0.00059011497
CID168376669-Sp0	0.1	1	-0.001960982	-0.0011363777	-0.0011954407
CID91851635-Sp0	0.1	1	-0.00039061086	-0.0005079557	-0.0005605472
CID91856957-Sp0	0.1	1	-0.0018753833	-0.0011423652	-0.000997817
CID91862645-Sp0	0.1	1	-0.0043015555	-0.0021473384	-0.0017880826
CID146017117-Sp0	0.1	1	-0.0031557363	-0.0022481477	-0.0013839826
CID146017600-Sp0	0.1	1	-0.0013152383	-0.0014668747	-0.0008594623
CID156615147-Sp0	0.1	1	0.026095811	-0.0006904885	-0.00082382164
CID91857358-Sp0	0.1	1	-0.0011745606	-0.0009136512	-0.0007860825
CID156618868-Sp0	0.1	1	-0.00251475	-0.0022358603	-0.0015835664
CID168369899-Sp0	1.0	1	0.022236519	-8.3888444e-05	-0.000496598
CID168376669-Sp0	1.0	1	-0.0014111045	-0.00085061527	-0.0010393419
CID91851635-Sp0	1.0	1	0.009786177	-0.0001764638	-0.00044027495
CID91856957-Sp0	1.0	1	-0.0012034052	-0.0008769211	-0.0007832753
CID91862645-Sp0	1.0	1	-0.0036542714	-0.0019042473	-0.0015734583
CID146017117-Sp0	1.0	1	-0.0025024489	-0.0020100307	-0.0011472491
CID146017600-Sp0	1.0	1	-0.00080020964	-0.0012329347	-0.00071124575
CID156615147-Sp0	1.0	1	0.068250984	-0.00042243328	-0.00069123396
CID91857358-Sp0	1.0	1	-0.0004114433	-0.00064891536	-0.0005582946
CID156618868-Sp0	1.0	1	-0.0019882626	-0.0020205793	-0.0014251963
CID168369899-Sp0	10.0	1	0.10303088	-7.1113836e-06	-0.0006068457
CID168376669-Sp0	10.0	1	0.03136215	0.024349581	-0.00084774964
CID91851635-Sp0	10.0	1	0.3278615	0.042378705	0.011373568
CID91856957-Sp0	10.0	1	0.12149964	-0.00020755078	-0.00037589954
CID91862645-Sp0	10.0	1	0.06578007	0.020343067	-7.275442e-05
CID146017117-Sp0	10.0	1	0.24557652	-0.0009673794	-0.00023340175
CID146017600-Sp0	10.0	1	0.41245982	0.023572406	0.033346973
CID156615147-Sp0	10.0	1	0.62316537	0.055762824	0.047474697
CID91857358-Sp0	10.0	1	0.100639835	0.001341729	-0.00057512627
CID156618868-Sp0	10.0	1	0.23604725	0.054521803	-0.00010502335
CID168369899-Sp0	0.1	5	-0.0005597055	-0.00033196312	-0.0008835907
CID168376669-Sp0	0.1	5	-0.0010422105	-0.0009531465	-0.0008149224
CID91851635-Sp0	0.1	5	-0.00013421036	-0.00074144546	-0.0005637719
CID91856957-Sp0	0.1	5	-0.00063197216	-0.0009779171	-0.0006171445
CID91862645-Sp0	0.1	5	-0.0011253823	-0.0015085266	-0.00086245
CID146017117-Sp0	0.1	5	-0.0015433865	-0.0021293734	-0.00070582435
CID146017600-Sp0	0.1	5	-9.013191e-06	-0.0012826305	-0.00075817376
CID156615147-Sp0	0.1	5	0.056413006	-0.0010777605	-0.00072993955
CID91857358-Sp0	0.1	5	-0.00037067264	-0.00043409396	-0.0007139983
CID156618868-Sp0	0.1	5	-0.0018714913	-0.0019191998	-0.0010101248
CID168369899-Sp0	1.0	5	-0.00039594076	-9.512555e-05	-0.00102194
CID168376669-Sp0	1.0	5	-0.00089790765	-0.00082411524	-0.00078528665
CID91851635-Sp0	1.0	5	0.0058362707	-0.0006145565	-0.0004922989
CID91856957-Sp0	1.0	5	-0.00042164102	-0.00078931596	-0.00051225495
CID91862645-Sp0	1.0	5	-0.00095051754	-0.0013034996	-0.0008010826
CID146017117-Sp0	1.0	5	-0.0012135793	-0.0019556188	-0.0006282759
CID146017600-Sp0	1.0	5	0.02055867	-0.0010723197	-0.00068254065
CID156615147-Sp0	1.0	5	0.08760609	-0.00080847624	-0.00063630356
CID91857358-Sp0	1.0	5	-0.00028042213	-0.00028740626	-0.00072888547
CID156618868-Sp0	1.0	5	-0.0016668009	-0.0017241328	-0.00094868516
CID168369899-Sp0	10.0	5	0.14866605	-0.0005033651	-0.00062759296
CID168376669-Sp0	10.0	5	0.033843853	-0.0009847417	-0.00080056797
CID91851635-Sp0	10.0	5	0.30101016	-0.0004452711	0.014190391
CID91856957-Sp0	10.0	5	0.14478427	-0.0009495457	-0.00019896045
CID91862645-Sp0	10.0	5	0.14118499	-0.0005206541	-0.00012076101
CID146017117-Sp0	10.0	5	0.19819364	-0.0018800622	0.0017614355
CID146017600-Sp0	10.0	5	0.3951801	-0.0002673302	0.082886264
CID156615147-Sp0	10.0	5	0.6143756	0.0887957	0.016185801
CID91857358-Sp0	10.0	5	0.07502048	0.00977461	-0.00055889
CID156618868-Sp0	10.0	5	0.12385424	-0.0007239772	-0.00072988693
CID168369899-Sp0	0.1	4	-0.0006005965	-0.0006183515	-0.0009365291
CID168376669-Sp0	0.1	4	-0.0010537371	-0.0006950838	-0.0013126348
CID91851635-Sp0	0.1	4	-0.00048307705	-0.00041191842	-0.0006419362
CID91856957-Sp0	0.1	4	-0.0013748755	-0.0008649139	-0.0011585077
CID91862645-Sp0	0.1	4	-0.0017980345	-0.0010869066	-0.0015099698
CID146017117-Sp0	0.1	4	-0.0008303737	-0.0009939801	-0.0009975567
CID146017600-Sp0	0.1	4	-0.0010044872	-0.0007906615	-0.0012469122
CID156615147-Sp0	0.1	4	0.056048986	-0.0006188277	-0.00076033134
CID91857358-Sp0	0.1	4	-0.00091412617	-0.00060121407	-0.00087391754
CID156618868-Sp0	0.1	4	-0.0013082954	-0.0010242469	-0.0017482705
CID168369899-Sp0	1.0	4	-0.00021270427	-0.0005073407	-0.0009618453
CID168376669-Sp0	1.0	4	-0.00090541673	-0.0005579484	-0.0012131804
CID91851635-Sp0	1.0	4	-0.00023329313	-0.00031200907	-0.0004961875
CID91856957-Sp0	1.0	4	-0.0011487775	-0.0007212596	-0.001020196
CID91862645-Sp0	1.0	4	-0.0015603569	-0.00094399165	-0.0013421986
CID146017117-Sp0	1.0	4	-0.0005428428	-0.0009058798	-0.00082470645
CID146017600-Sp0	1.0	4	-0.0007078321	-0.00062942464	-0.0010411683
CID156615147-Sp0	1.0	4	0.0821959	-0.00047458272	-0.00070509664
CID91857358-Sp0	1.0	4	-0.0006970617	-0.00046268737	-0.00075605256
CID156618868-Sp0	1.0	4	-0.0010732316	-0.0008967507	-0.0015783189
CID168369899-Sp0	10.0	4	0.20159127	-0.00041560957	-0.0007952482
CID168376669-Sp0	10.0	4	0.041003566	0.18066259	-0.0018839799
CID91851635-Sp0	10.0	4	0.2304712	0.016313337	0.008235374
CID91856957-Sp0	10.0	4	0.08741824	-1.7566968e-05	-0.0008167784
CID91862645-Sp0	10.0	4	0.1038082	0.028982293	-0.00057012594
CID146017117-Sp0	10.0	4	0.23453762	-0.0010317664	-0.00035951502
CID146017600-Sp0	10.0	4	0.24065195	-5.7251415e-05	-0.00011467153
CID156615147-Sp0	10.0	4	0.67848307	0.09740154	-8.136747e-05
CID91857358-Sp0	10.0	4	0.063573964	0.044188194	-0.0010791597
CID156618868-Sp0	10.0	4	0.17789826	0.07221718	-0.0010364886
CID168369899-Sp0	0.1	0	-0.00116837	-0.0016686305	-0.0019464145
CID168376669-Sp0	0.1	0	-0.0021296667	0.12399731	-0.0028319347
CID91851635-Sp0	0.1	0	-0.0004252362	-0.0010462302	-0.0010192939
CID91856957-Sp0	0.1	0	-0.0010177926	-0.0016900926	-0.001503136
CID91862645-Sp0	0.1	0	-0.0009899277	-0.0015645021	-0.0018916107
CID146017117-Sp0	0.1	0	-0.0017788683	-0.0026685344	-0.0020829204
CID146017600-Sp0	0.1	0	-0.0003301104	-0.00096314464	-0.0011828921
CID156615147-Sp0	0.1	0	0.06719428	-0.0003399686	-0.0012606616
CID91857358-Sp0	0.1	0	-0.0006079512	-0.0012058839	-0.0013359458
CID156618868-Sp0	0.1	0	-0.002136124	-0.0024087562	-0.0025780296
CID168369899-Sp0	1.0	0	-0.0008197887	-0.0015409746	-0.0019269674
CID168376669-Sp0	1.0	0	-0.0017307606	0.1701582	-0.002795241
CID91851635-Sp0	1.0	0	-0.00013613228	-0.0008696459	-0.00086619105
CID91856957-Sp0	1.0	0	-0.00081249635	-0.0015828197	-0.0013990196
CID91862645-Sp0	1.0	0	-0.00069243636	-0.0013427817	-0.0017537313
CID146017117-Sp0	1.0	0	-0.0014723287	-0.0024969259	-0.0019419898
CID146017600-Sp0	1.0	0	-6.0105358e-05	-0.00078142964	-0.001091642
CID156615147-Sp0	1.0	0	0.1064112	-6.548412e-05	-0.0011036034
CID91857358-Sp0	1.0	0	-0.00036537834	-0.0010327017	-0.0012796602
CID156618868-Sp0	1.0	0	-0.001795294	-0.002193715	-0.0024223586
CID168369899-Sp0	10.0	0	0.14443073	0.00041820295	-0.0018259699
CID168376669-Sp0	10.0	0	0.0504307	0.116275914	-0.003065181
CID91851635-Sp0	10.0	0	0.2627106	0.070038304	-0.0007474896
CID91856957-Sp0	10.0	0	0.06652294	-0.0010060084	-0.0016259501
CID91862645-Sp0	10.0	0	0.048932835	-0.000369634	-0.002018248
CID146017117-Sp0	10.0	0	0.29672432	-0.0010567352	-0.0019219643
CID146017600-Sp0	10.0	0	0.2633773	-8.672951e-05	-0.0014285847
CID156615147-Sp0	10.0	0	0.7384528	0.16908628	0.013999312
CID91857358-Sp0	10.0	0	0.08172038	-0.00081531395	-0.0015289258
CID156618868-Sp0	10.0	0	0.20425142	-0.00056005863	-0.0017730414
CID168369899-Sp0	0.1	7	-6.155744e-05	-0.0011784524	-0.0013529387
CID168376669-Sp0	0.1	7	-0.0007133737	-0.0018863495	-0.0007811196
CID91851635-Sp0	0.1	7	0.0069541447	-0.00089865166	-0.0006522373
CID91856957-Sp0	0.1	7	-0.00033084257	-0.0014408892	-0.0005601868
CID91862645-Sp0	0.1	7	-0.0007171427	-0.0018754735	-0.0005545225
CID146017117-Sp0	0.1	7	-0.00050894596	-0.0020554848	-0.00039600348
CID146017600-Sp0	0.1	7	0.0021863207	-0.0012148076	-0.00064594566
CID156615147-Sp0	0.1	7	0.030161737	-0.0007674277	-0.0007769986
CID91857358-Sp0	0.1	7	0.008881081	-0.00080075115	-0.0007237114
CID156618868-Sp0	0.1	7	-0.00078132335	-0.0020866555	-0.00072181073
CID168369899-Sp0	1.0	7	0.018228237	-0.0011092171	-0.0015474447
CID168376669-Sp0	1.0	7	-0.0005255794	-0.0016908881	-0.0007357903
CID91851635-Sp0	1.0	7	0.024981104	-0.00069419947	-0.00059062516
CID91856957-Sp0	1.0	7	-0.00017211854	-0.0012130428	-0.00057691534
CID91862645-Sp0	1.0	7	-0.0005224284	-0.0016398081	-0.0005258664
CID146017117-Sp0	1.0	7	-0.00032986834	-0.0018794971	-0.0003204691
CID146017600-Sp0	1.0	7	0.021049695	-0.0010033209	-0.0005791221
CID156615147-Sp0	1.0	7	0.053868607	-0.000522256	-0.0007565619
CID91857358-Sp0	1.0	7	0.022198327	-0.00069840235	-0.00073933654
CID156618868-Sp0	1.0	7	-0.000655112	-0.001902872	-0.00069110544
CID168369899-Sp0	10.0	7	0.24985725	-0.0005792415	-0.001193716
CID168376669-Sp0	10.0	7	0.06473114	-0.0019912196	-0.0008885359
CID91851635-Sp0	10.0	7	0.29049808	-0.0003894195	0.07931296
CID91856957-Sp0	10.0	7	0.16571178	-0.0008534969	0.0001991064
CID91862645-Sp0	10.0	7	0.13532442	0.052352153	-0.00065773336
CID146017117-Sp0	10.0	7	0.21418008	-0.0007237978	-0.00025826282
CID146017600-Sp0	10.0	7	0.25629133	-0.00016711515	0.050731175
CID156615147-Sp0	10.0	7	0.5616767	0.14306408	0.010812062
CID91857358-Sp0	10.0	7	0.0876628	-0.0010785665	-0.00058974785
CID156618868-Sp0	10.0	7	0.09272744	-0.00015766396	-0.0005435655
CID168369899-Sp0	0.1	3	-0.000100425816	-0.00041288484	-0.0007165794
CID168376669-Sp0	0.1	3	-0.00064067007	-0.00080423895	-0.0008789868
CID91851635-Sp0	0.1	3	-4.3877324e-05	-0.000501263	-0.0004678147
CID91856957-Sp0	0.1	3	-0.00049477967	-0.000987957	-0.00075809075
CID91862645-Sp0	0.1	3	-0.0005185044	-0.0012262013	-0.0006154279
CID146017117-Sp0	0.1	3	-0.0005043828	-0.0012145783	-0.0009097477
CID146017600-Sp0	0.1	3	-0.0001688708	-0.00059225777	-0.0005854336
CID156615147-Sp0	0.1	3	0.008679658	-0.0007946216	-0.00037133327
CID91857358-Sp0	0.1	3	-7.647879e-05	-0.0006535046	-0.00057547516
CID156618868-Sp0	0.1	3	-0.0007828237	-0.0016615477	-0.0006665872
CID168369899-Sp0	1.0	3	0.010095719	-0.00026389057	-0.000725309
CID168376669-Sp0	1.0	3	-0.00042980062	-0.0007307551	-0.0008677309
CID91851635-Sp0	1.0	3	0.017706497	-0.00034709927	-0.00046350656
CID91856957-Sp0	1.0	3	-0.0003349215	-0.0009315712	-0.00073123275
CID91862645-Sp0	1.0	3	-0.00037233526	-0.0011503433	-0.00053438684
CID146017117-Sp0	1.0	3	-0.0003281876	-0.00111699	-0.0008514359
CID146017600-Sp0	1.0	3	0.004090797	-0.0004913528	-0.0005562147
CID156615147-Sp0	1.0	3	0.028833106	-0.0007155846	-0.00029332744
CID91857358-Sp0	1.0	3	0.010973889	-0.00058534474	-0.00054739154
CID156618868-Sp0	1.0	3	-0.00064416305	-0.00154689	-0.0005739229
CID168369899-Sp0	10.0	3	0.17730246	-0.00032758008	-0.0007426052
CID168376669-Sp0	10.0	3	0.04312854	0.018491043	-0.0009237105
CID91851635-Sp0	10.0	3	0.26755103	-0.00014611235	-0.00037467165
CID91856957-Sp0	10.0	3	0.0905143	0.010889303	-0.0010836183
CID91862645-Sp0	10.0	3	0.06969447	-0.00031384206	-0.00024790183
CID146017117-Sp0	10.0	3	0.40175807	0.0121684	-0.00079238
CID146017600-Sp0	10.0	3	0.32782918	-5.1123134e-05	-0.00047474934
CID156615147-Sp0	10.0	3	0.5042878	-0.0001342298	0.0006270418
CID91857358-Sp0	10.0	3	0.09445432	0.0014969914	-0.0006687996
CID156618868-Sp0	10.0	3	0.08603956	-0.00017462764	-0.00077560346
CID168369899-Sp0	0.1	2	-0.00025935922	-0.0009410043	-0.0010668013
CID168376669-Sp0	0.1	2	-0.00048017615	-0.001301323	-0.00078267604
CID91851635-Sp0	0.1	2	-0.00010996837	-0.0008471508	-0.00050174963
CID91856957-Sp0	0.1	2	-0.0007721078	-0.0014099154	-0.00084681675
CID91862645-Sp0	0.1	2	-0.00084896595	-0.0015182438	-0.0011570089
CID146017117-Sp0	0.1	2	-0.0008502833	-0.0017506189	-0.0009474128
CID146017600-Sp0	0.1	2	-0.000102471895	-0.00086897775	-0.0006873683
CID156615147-Sp0	0.1	2	-7.398423e-05	-0.00081347034	-0.00076812354
CID91857358-Sp0	0.1	2	-0.00043820898	-0.0008917617	-0.00090834853
CID156618868-Sp0	0.1	2	-0.0011091622	-0.0018572217	-0.0009812659
CID168369899-Sp0	1.0	2	0.012457654	-0.0008329702	-0.00144263
CID168376669-Sp0	1.0	2	-0.00029001254	-0.0013581326	-0.00069710106
CID91851635-Sp0	1.0	2	0.009935856	-0.00066407304	-0.0003685693
CID91856957-Sp0	1.0	2	-0.0006192057	-0.0012659774	-0.00073019386
CID91862645-Sp0	1.0	2	-0.0006767951	-0.0013751568	-0.0010699466
CID146017117-Sp0	1.0	2	-0.0006737314	-0.0015891503	-0.00082981505
CID146017600-Sp0	1.0	2	0.018309608	-0.0005865297	-0.00053594337
CID156615147-Sp0	1.0	2	0.02137911	-0.00058784074	-0.00060703716
CID91857358-Sp0	1.0	2	-0.0002488998	-0.0008832268	-0.00089067087
CID156618868-Sp0	1.0	2	-0.0009300166	-0.0016722872	-0.0008910339
CID168369899-Sp0	10.0	2	0.2561805	0.013578784	-0.001414782
CID168376669-Sp0	10.0	2	0.09160989	-0.0017655303	-0.0013915717
CID91851635-Sp0	10.0	2	0.3635961	0.0023927735	0.08287912
CID91856957-Sp0	10.0	2	0.07385003	-0.0013326518	-0.00072857423
CID91862645-Sp0	10.0	2	0.13218811	-0.0009519386	-0.0005211171
CID146017117-Sp0	10.0	2	0.35589868	-0.0010811527	-0.0005616096
CID146017600-Sp0	10.0	2	0.46564046	0.084748015	0.049546167
CID156615147-Sp0	10.0	2	0.5155444	0.050336353	0.07096031
CID91857358-Sp0	10.0	2	0.0850827	-0.0011124669	-0.0009790167
CID156618868-Sp0	10.0	2	0.09205027	-2.0892185e-05	-0.00042084343
CID168369899-Sp0	0.1	6	-0.0006927575	0.09778923	-0.0007040128
CID168376669-Sp0	0.1	6	-0.0019614068	-0.0005022637	-0.00057560374
CID91851635-Sp0	0.1	6	-0.00012239515	-5.3744723e-05	-0.00037015975
CID91856957-Sp0	0.1	6	-0.0011310027	-0.00042188712	-0.00058305386
CID91862645-Sp0	0.1	6	-0.0016178315	-0.00084173976	-0.0005496479
CID146017117-Sp0	0.1	6	-0.00097454205	-0.0009439594	-0.00056070206
CID146017600-Sp0	0.1	6	-0.00041326808	-0.00033218032	-0.0005578961
CID156615147-Sp0	0.1	6	0.009857465	-0.0004387229	-0.00035367016
CID91857358-Sp0	0.1	6	-0.00053636165	0.035127543	-0.0005096715
CID156618868-Sp0	0.1	6	-0.0016729039	-0.001027258	-0.0008774102
CID168369899-Sp0	1.0	6	-0.00057587394	0.1591739	-0.0009393863
CID168376669-Sp0	1.0	6	-0.0018027652	-0.0003568618	-0.00056454324
CID91851635-Sp0	1.0	6	0.007051278	0.007647626	-0.00033075816
CID91856957-Sp0	1.0	6	-0.0009166038	-0.0003587374	-0.00054725085
CID91862645-Sp0	1.0	6	-0.0013823321	-0.00076006696	-0.00051508454
CID146017117-Sp0	1.0	6	-0.0007604316	-0.00088431	-0.0005502283
CID146017600-Sp0	1.0	6	-0.00021150845	-0.00030093294	-0.00048456053
CID156615147-Sp0	1.0	6	0.03532541	-0.00044625095	-0.00028802367
CID91857358-Sp0	1.0	6	-0.0004494583	0.06282872	-0.000517582
CID156618868-Sp0	1.0	6	-0.0014071354	-0.0009584702	-0.0008291839
CID168369899-Sp0	10.0	6	0.093314126	0.19323723	-0.0012185297
CID168376669-Sp0	10.0	6	-0.00097268145	0.10926427	-0.001067289
CID91851635-Sp0	10.0	6	0.24700974	0.03544785	-0.00053249235
CID91856957-Sp0	10.0	6	0.11896491	-8.3796454e-05	-0.00081382866
CID91862645-Sp0	10.0	6	0.07079859	-0.00020389738	-0.0006275667
CID146017117-Sp0	10.0	6	0.21886264	-0.0010902561	-0.0009113809
CID146017600-Sp0	10.0	6	0.3085415	0.04949864	-0.0006530544
CID156615147-Sp0	10.0	6	0.5855506	0.07271243	-0.00013750802
CID91857358-Sp0	10.0	6	-6.501108e-05	0.20504598	-0.0013545019
CID156618868-Sp0	10.0	6	0.11494784	-0.00069525704	-0.0008020015
CID168369899-Sp0	0.1	9	-0.00023546371	-0.001471884	-0.0009816039
CID168376669-Sp0	0.1	9	-0.0007321939	-0.002671098	-0.00089628494
CID91851635-Sp0	0.1	9	0.010175999	-0.0015155202	-0.0005635251
CID91856957-Sp0	0.1	9	-0.00067752734	-0.0034852484	-0.0011366382
CID91862645-Sp0	0.1	9	-0.00061493117	-0.0028338702	-0.00081394217
CID146017117-Sp0	0.1	9	-0.0005376162	-0.003527767	-0.0010233539
CID146017600-Sp0	0.1	9	0.0021698251	-0.0018391653	-0.00074003823
CID156615147-Sp0	0.1	9	0.03826569	-0.0015422432	-0.000712526
CID91857358-Sp0	0.1	9	-4.0502622e-05	-0.0019111774	-0.0009568624
CID156618868-Sp0	0.1	9	-0.0008706976	-0.0034232293	-0.0011536779
CID168369899-Sp0	1.0	9	-3.4545734e-05	-0.00113532	-0.0011468595
CID168376669-Sp0	1.0	9	-0.00053998997	-0.0023607472	-0.00087152276
CID91851635-Sp0	1.0	9	0.03289631	-0.0011069078	-0.00052126945
CID91856957-Sp0	1.0	9	-0.00047675023	-0.0032133344	-0.0012209641
CID91862645-Sp0	1.0	9	-0.00045371603	-0.0025657623	-0.000738194
CID146017117-Sp0	1.0	9	-0.00036457906	-0.003168631	-0.0009615791
CID146017600-Sp0	1.0	9	0.018625073	-0.0015619876	-0.0006360497
CID156615147-Sp0	1.0	9	0.056199353	-0.0011994119	-0.0006391832
CID91857358-Sp0	1.0	9	0.010711189	-0.0014930014	-0.0011065948
CID156618868-Sp0	1.0	9	-0.00067500083	-0.003163789	-0.0010747726
CID168369899-Sp0	10.0	9	0.14954215	0.045802552	-0.00097471446
CID168376669-Sp0	10.0	9	0.06254121	-0.00054348004	-0.0010346423
CID91851635-Sp0	10.0	9	0.32988945	-8.165693e-05	0.0009655673
CID91856957-Sp0	10.0	9	0.08465606	-0.0016263687	-0.0018510541
CID91862645-Sp0	10.0	9	0.15473618	-0.0006070811	-0.0005105788
CID146017117-Sp0	10.0	9	0.20127271	-0.0016835404	-0.0009627196
CID146017600-Sp0	10.0	9	0.4112183	-0.000100696794	-0.0008849724
CID156615147-Sp0	10.0	9	0.7103882	0.11374062	-0.00046758424
CID91857358-Sp0	10.0	9	0.08868589	-0.00083966745	-0.0014180349
CID156618868-Sp0	10.0	9	0.23661232	-0.0009988793	-0.00041001715
CID168369899-Sp0	0.1	8	-0.00041801392	-0.001272876	-0.00097155944
CID168376669-Sp0	0.1	8	-0.0007318866	-0.0015520822	-0.0009098214
CID91851635-Sp0	0.1	8	-9.2347e-05	-0.00077713345	-0.00069736206
CID91856957-Sp0	0.1	8	-0.0007536598	-0.0015914633	-0.001006394
CID91862645-Sp0	0.1	8	-0.0011019064	-0.0010964476	-0.0008973509
CID146017117-Sp0	0.1	8	-0.0011267986	-0.003471249	-0.001427448
CID146017600-Sp0	0.1	8	0.014475208	-0.000314291	-0.00080701406
CID156615147-Sp0	0.1	8	0.04157636	-0.0003307737	-0.00089781714
CID91857358-Sp0	0.1	8	-0.00030832758	-0.0011999948	-0.00089355407
CID156618868-Sp0	0.1	8	-0.00097194756	-0.0013131514	-0.0017267774
CID168369899-Sp0	1.0	8	-0.00023298978	-0.0011639602	-0.0010171385
CID168376669-Sp0	1.0	8	-0.00050236203	-0.0016002365	-0.0009257382
CID91851635-Sp0	1.0	8	0.008342195	-0.00074048043	-0.0007194283
CID91856957-Sp0	1.0	8	-0.00066831795	-0.0014894558	-0.0009812004
CID91862645-Sp0	1.0	8	-0.00088551594	-0.0010690597	-0.0008941083
CID146017117-Sp0	1.0	8	-0.00092048896	-0.0034718986	-0.0013556499
CID146017600-Sp0	1.0	8	0.02455669	-0.00022315301	-0.00077908486
CID156615147-Sp0	1.0	8	0.060451694	-0.0002785455	-0.00084095617
CID91857358-Sp0	1.0	8	-0.00012816135	-0.0010706725	-0.0008934383
CID156618868-Sp0	1.0	8	-0.00085804536	-0.0011806543	-0.0016870172
CID168369899-Sp0	10.0	8	0.14564845	-7.044744e-05	-0.000777558
CID168376669-Sp0	10.0	8	0.07760097	-0.0014553209	-0.0010733021
CID91851635-Sp0	10.0	8	0.23150909	-7.2683244e-05	-0.000105095416
CID91856957-Sp0	10.0	8	0.056212988	-0.0012920917	-0.00080349494
CID91862645-Sp0	10.0	8	0.034397308	-0.0009752802	-0.0008400027
CID146017117-Sp0	10.0	8	0.13062268	-0.0030647626	-0.0013849424
CID146017600-Sp0	10.0	8	0.32125765	0.079486765	-0.0002806662
CID156615147-Sp0	10.0	8	0.6615222	0.06994104	-0.0004986608
CID91857358-Sp0	10.0	8	0.08211908	-0.00044866998	-0.0007339102
CID156618868-Sp0	10.0	8	0.13314095	-0.0012323309	-0.0015834029
CID168373073-Sp0	0.1	1	-0.0031421361	-0.0014881124	-0.001571415
CID168374590-Sp0	0.1	1	-0.0005940496	-0.00031529294	-0.0006478927
CID68605661-Sp0	0.1	1	0.003943369	0.023488894	-0.0005106834
CID72374547-Sp0	0.1	1	-0.00025495928	0.0030267527	-0.00067571574
CID91846325-Sp0	0.1	1	-0.0005813567	-0.0004293647	-0.00057983055
CID156615267-Sp0	0.1	1	-0.0058678463	-0.0028026944	-0.0022823666
CID156619058-Sp0	0.1	1	-0.0010478086	-0.0007347338	-0.0008106555
CID5288380-Sp0	0.1	1	-0.0002980579	-0.000449218	-0.00048579715
CID70465861-Sp0	0.1	1	-0.00057907205	-0.0004918206	-0.00066981756
CID156619008-Sp0	0.1	1	-0.003897317	-0.0023787508	-0.0017023145
CID168373073-Sp0	1.0	1	-0.0026117912	-0.001273165	-0.0013919888
CID168374590-Sp0	1.0	1	-3.415495e-06	0.008378073	-0.000569897
CID68605661-Sp0	1.0	1	0.047431614	0.06232127	-0.0004628055
CID72374547-Sp0	1.0	1	0.021800395	0.050003797	-0.0006105039
CID91846325-Sp0	1.0	1	-8.761566e-05	-3.0504883e-05	-0.0004898782
CID156615267-Sp0	1.0	1	-0.0050607235	-0.0025546032	-0.0020221332
CID156619058-Sp0	1.0	1	-0.0004228595	-0.00040537122	-0.0006036793
CID5288380-Sp0	1.0	1	0.014889695	-0.00024757977	-0.00035200446
CID70465861-Sp0	1.0	1	0.0018680431	-0.00010407651	-0.0005771897
CID156619008-Sp0	1.0	1	-0.0031975198	-0.0021602164	-0.001484547
CID168373073-Sp0	10.0	1	0.04608303	0.054325253	-0.00073454186
CID168374590-Sp0	10.0	1	0.08485163	0.0052771913	-0.0006941822
CID68605661-Sp0	10.0	1	0.41083515	0.15054658	0.04174946
CID72374547-Sp0	10.0	1	0.1009082	0.033100378	-0.0006222998
CID91846325-Sp0	10.0	1	0.20122944	0.021734152	-0.000270454
CID156615267-Sp0	10.0	1	0.05098907	-0.00031888657	-0.00029944678
CID156619058-Sp0	10.0	1	0.20234178	0.064068615	-0.00017911063
CID5288380-Sp0	10.0	1	0.29439387	0.06538742	-0.00017897939
CID70465861-Sp0	10.0	1	0.05586314	-9.2488925e-05	-0.0006828662
CID156619008-Sp0	10.0	1	0.12252098	0.0143259065	-0.00017078094
CID168373073-Sp0	0.1	5	-0.0014191928	-0.0015148735	-0.0009733605
CID168374590-Sp0	0.1	5	-0.0005866779	-0.00023771825	-0.0007968261
CID68605661-Sp0	0.1	5	-0.0001794742	-0.00057213847	-0.0007140853
CID72374547-Sp0	0.1	5	-0.00044011368	-0.00013869295	-0.00083130045
CID91846325-Sp0	0.1	5	-0.00028048127	-0.0005118272	-0.0007649049
CID156615267-Sp0	0.1	5	-0.0018653586	-0.002182677	-0.0010522946
CID156619058-Sp0	0.1	5	-0.00030008084	-0.0008461902	-0.00065404427
CID5288380-Sp0	0.1	5	-0.00045248732	-0.0006570789	-0.00063876953
CID70465861-Sp0	0.1	5	-0.00069852074	-9.17257e-05	-0.0009629261
CID156619008-Sp0	0.1	5	-0.0009332021	-0.0021192806	-0.00079186854
CID168373073-Sp0	1.0	5	-0.0012396725	-0.0013621184	-0.0008993875
CID168374590-Sp0	1.0	5	-0.00043455593	0.015226064	-0.00094077876
CID68605661-Sp0	1.0	5	0.008735586	-0.0004071318	-0.0007848894
CID72374547-Sp0	1.0	5	-0.00035629733	0.025120465	-0.0009862647
CID91846325-Sp0	1.0	5	-0.00015068374	-0.00020589176	-0.0008695316
CID156615267-Sp0	1.0	5	-0.0016171396	-0.0020085222	-0.00097293605
CID156619058-Sp0	1.0	5	-0.00011013783	-0.00063662	-0.0005824816
CID5288380-Sp0	1.0	5	-0.00029231957	-0.0005225531	-0.0006056806
CID70465861-Sp0	1.0	5	-0.00063280953	0.027301643	-0.0011489321
CID156619008-Sp0	1.0	5	-0.000675653	-0.0019103339	-0.00070884725
CID168373073-Sp0	10.0	5	0.018026106	-0.0013999534	-0.0007200621
CID168374590-Sp0	10.0	5	0.08489067	0.06588989	-0.0012837596
CID68605661-Sp0	10.0	5	0.32868117	-0.00024484543	-0.00032934238
CID72374547-Sp0	10.0	5	0.10451882	0.07091964	-0.0009835232
CID91846325-Sp0	10.0	5	0.19019651	0.1508944	-0.00083029165
CID156615267-Sp0	10.0	5	0.16319212	-0.0019124371	-0.00046239007
CID156619058-Sp0	10.0	5	0.24576595	-0.00058628974	0.010333583
CID5288380-Sp0	10.0	5	0.12564737	-0.000727009	-0.00034065451
CID70465861-Sp0	10.0	5	0.071368024	-7.074206e-05	-0.00096995605
CID156619008-Sp0	10.0	5	0.1509226	-0.00056156324	0.0015629632
CID168373073-Sp0	0.1	4	-0.0016411656	-0.0011993806	-0.0018211998
CID168374590-Sp0	0.1	4	-0.00059951347	-0.0004085903	-0.00080072694
CID68605661-Sp0	0.1	4	-0.00027722548	-0.00041579152	-0.0007439384
CID72374547-Sp0	0.1	4	-0.0004296688	-0.00029875437	-0.0007992773
CID91846325-Sp0	0.1	4	-0.00043116952	-0.0002152539	-0.00061778934
CID156615267-Sp0	0.1	4	-0.0022937017	-0.001785073	-0.0019295639
CID156619058-Sp0	0.1	4	-0.00055646984	-0.00049058616	-0.00075819035
CID5288380-Sp0	0.1	4	-0.00076414656	-0.0006185441	-0.00083982456
CID70465861-Sp0	0.1	4	-0.0006632799	-0.000519768	-0.0008906635
CID156619008-Sp0	0.1	4	-0.0017621167	-0.001273565	-0.0017762656
CID168373073-Sp0	1.0	4	-0.0014839164	-0.001068049	-0.0016894569
CID168374590-Sp0	1.0	4	-0.00038184304	-0.00018515725	-0.00081172166
CID68605661-Sp0	1.0	4	0.011754703	-0.00033007056	-0.0008303315
CID72374547-Sp0	1.0	4	-0.00015767034	-6.238944e-05	-0.0008809106
CID91846325-Sp0	1.0	4	-0.00010329004	0.005896854	-0.0006332349
CID156615267-Sp0	1.0	4	-0.0020548606	-0.001716506	-0.0017804813
CID156619058-Sp0	1.0	4	-0.00034395795	-0.00038765	-0.0006212793
CID5288380-Sp0	1.0	4	-0.000507618	-0.00049465254	-0.00069393223
CID70465861-Sp0	1.0	4	-0.00042143624	-0.00032579328	-0.00091214455
CID156619008-Sp0	1.0	4	-0.0015077266	-0.001096123	-0.0015897567
CID168373073-Sp0	10.0	4	0.024461599	0.037312716	-0.0014780381
CID168374590-Sp0	10.0	4	0.092359036	0.036791638	-0.0011536388
CID68605661-Sp0	10.0	4	0.3572788	0.018856898	0.01682779
CID72374547-Sp0	10.0	4	0.15420422	0.019692492	-0.00086542894
CID91846325-Sp0	10.0	4	0.22752415	0.10634586	-0.00019977924
CID156615267-Sp0	10.0	4	0.08323437	-0.0012532488	-0.00097637816
CID156619058-Sp0	10.0	4	0.16385637	-0.00033083552	-0.00061665766
CID5288380-Sp0	10.0	4	0.13566281	-1.594657e-05	-0.00063137856
CID70465861-Sp0	10.0	4	0.08820443	0.015712274	-0.0012713225
CID156619008-Sp0	10.0	4	0.127065	0.034072228	-0.0006106109
CID168373073-Sp0	0.1	0	-0.0015377946	-0.0010285713	-0.0019456252
CID168374590-Sp0	0.1	0	-0.001390926	-0.00016682876	-0.0021036193
CID68605661-Sp0	0.1	0	-0.0008045819	-0.0008003097	-0.001010368
CID72374547-Sp0	0.1	0	-0.0012272747	-0.0003425732	-0.0017186033
CID91846325-Sp0	0.1	0	-0.0005283138	-0.00087050267	-0.00098829
CID156615267-Sp0	0.1	0	-0.0029241052	-0.0029946729	-0.002835543
CID156619058-Sp0	0.1	0	-0.0007130994	-0.0006511005	-0.0010995441
CID5288380-Sp0	0.1	0	-0.00074373226	-0.0010555679	-0.0011386148
CID70465861-Sp0	0.1	0	-0.0012715923	-0.0012670704	-0.0020991045
CID156619008-Sp0	0.1	0	-0.0020650523	-0.0022648969	-0.002604749
CID168373073-Sp0	1.0	0	-0.0012552276	-0.0006148952	-0.0018532022
CID168374590-Sp0	1.0	0	-0.0011174685	0.026752532	-0.0021629913
CID68605661-Sp0	1.0	0	-0.0004242283	-0.00051881705	-0.0009846122
CID72374547-Sp0	1.0	0	-0.00089036656	0.015406715	-0.0017670288
CID91846325-Sp0	1.0	0	-0.00028174146	-0.00063466444	-0.00087865046
CID156615267-Sp0	1.0	0	-0.0027364334	-0.0028177877	-0.002660736
CID156619058-Sp0	1.0	0	-0.00040378675	-0.00038831594	-0.00091770955
CID5288380-Sp0	1.0	0	-0.00044272197	-0.00084523653	-0.0010430722
CID70465861-Sp0	1.0	0	-0.0009780887	-0.0010862413	-0.0020914557
CID156619008-Sp0	1.0	0	-0.0017895366	-0.0020362686	-0.0024317869
CID168373073-Sp0	10.0	0	0.07590382	-0.00024724856	-0.0017190871
CID168374590-Sp0	10.0	0	0.13162881	0.17451727	-0.0022662883
CID68605661-Sp0	10.0	0	0.36118984	0.12560478	-7.58284e-05
CID72374547-Sp0	10.0	0	0.17182644	0.24413961	-0.0020805816
CID91846325-Sp0	10.0	0	0.17449242	0.088670865	-0.0011485578
CID156615267-Sp0	10.0	0	-0.00028362742	-0.0008792459	-0.001132788
CID156619058-Sp0	10.0	0	0.1818978	0.1571059	-0.0012181286
CID5288380-Sp0	10.0	0	0.14039925	-2.6441849e-05	-0.0012787075
CID70465861-Sp0	10.0	0	0.10681105	0.08418074	-0.0022738825
CID156619008-Sp0	10.0	0	0.14358605	-0.00010244852	-0.0015692604
CID168373073-Sp0	0.1	7	-0.0013051522	-0.0024735369	-0.00073577143
CID168374590-Sp0	0.1	7	-0.00026131168	-0.00083833124	-0.0014225208
CID68605661-Sp0	0.1	7	-1.0716989e-05	-0.000979841	-0.0011419504
CID72374547-Sp0	0.1	7	-0.00023322894	-0.0006821209	-0.0014834766
CID91846325-Sp0	0.1	7	0.015699223	-0.000914817	-0.000655949
CID156615267-Sp0	0.1	7	-0.0014604628	-0.003560495	-0.00067016936
CID156619058-Sp0	0.1	7	-0.00017866536	-0.0012471381	-0.0006335288
CID5288380-Sp0	0.1	7	-5.016785e-05	-0.0010527021	-0.00067910604
CID70465861-Sp0	0.1	7	-0.00018703692	-0.0010150936	-0.0013145477
CID156619008-Sp0	0.1	7	-0.00077950244	-0.0021166313	-0.00065622537
CID168373073-Sp0	1.0	7	-0.0011196614	-0.0023107806	-0.0006647667
CID168374590-Sp0	1.0	7	-6.070338e-05	-0.000828104	-0.0015380393
CID68605661-Sp0	1.0	7	0.029163238	-0.0007283651	-0.0012260834
CID72374547-Sp0	1.0	7	-2.9211044e-05	-0.00057481223	-0.0016471028
CID91846325-Sp0	1.0	7	0.03744878	-0.0007808444	-0.0006231201
CID156615267-Sp0	1.0	7	-0.0013025379	-0.0033769645	-0.0006202113
CID156619058-Sp0	1.0	7	-3.6231315e-05	-0.0010400678	-0.0005996329
CID5288380-Sp0	1.0	7	0.018262364	-0.00089002535	-0.00066553405
CID70465861-Sp0	1.0	7	0.0025848858	-0.001035761	-0.0013928382
CID156619008-Sp0	1.0	7	-0.00059636874	-0.001877501	-0.00063421583
CID168373073-Sp0	10.0	7	0.04711095	-0.0016876163	-0.0004739271
CID168374590-Sp0	10.0	7	0.10580611	0.03126252	-0.00274225
CID68605661-Sp0	10.0	7	0.3993986	-0.0003766551	-0.00020548428
CID72374547-Sp0	10.0	7	0.13115272	0.07021915	-0.0024785232
CID91846325-Sp0	10.0	7	0.27553135	-0.0003489413	0.07942585
CID156615267-Sp0	10.0	7	0.0070966147	-0.002212345	-0.000563456
CID156619058-Sp0	10.0	7	0.20745072	-0.0004764343	0.026676405
CID5288380-Sp0	10.0	7	0.21726629	-0.0012068524	0.052425683
CID70465861-Sp0	10.0	7	0.090796076	-0.00065869605	-0.0017725223
CID156619008-Sp0	10.0	7	0.1434452	-0.00020077007	-0.00044808144
CID168373073-Sp0	0.1	3	-0.0009938392	-0.0012236548	-0.00095955975
CID168374590-Sp0	0.1	3	-1.438234e-05	-0.00038358022	-0.00058744964
CID68605661-Sp0	0.1	3	-2.5779344e-05	-0.00041685475	-0.00039317153
CID72374547-Sp0	0.1	3	-2.615247e-05	-0.0003761139	-0.0005163971
CID91846325-Sp0	0.1	3	0.0012171231	-0.00063640904	-0.00041879446
CID156615267-Sp0	0.1	3	-0.0018939589	-0.0018979996	-0.0015904413
CID156619058-Sp0	0.1	3	-0.00043570774	-0.0006270734	-0.00065216294
CID5288380-Sp0	0.1	3	-0.00026603419	-0.00061329437	-0.00063468993
CID70465861-Sp0	0.1	3	-3.099099e-05	-0.00041903052	-0.0006556746
CID156619008-Sp0	0.1	3	-0.0011857355	-0.0012499844	-0.0009537729
CID168373073-Sp0	1.0	3	-0.0008296762	-0.0011281564	-0.0009029646
CID168374590-Sp0	1.0	3	0.015259195	-0.00022386327	-0.0005765943
CID68605661-Sp0	1.0	3	0.014642086	-0.00032126703	-0.00038739128
CID72374547-Sp0	1.0	3	0.015224747	-0.00022743718	-0.0005234722
CID91846325-Sp0	1.0	3	0.023187459	-0.00046975623	-0.00039872385
CID156615267-Sp0	1.0	3	-0.0017508817	-0.001809751	-0.0015484703
CID156619058-Sp0	1.0	3	-0.00027486068	-0.0005799394	-0.00061622047
CID5288380-Sp0	1.0	3	-5.9969945e-05	-0.0005102739	-0.00062140636
CID70465861-Sp0	1.0	3	0.01008283	-0.0002703881	-0.0006729367
CID156619008-Sp0	1.0	3	-0.001028688	-0.0011768903	-0.00089041435
CID168373073-Sp0	10.0	3	0.044349793	-6.3788706e-05	-0.0007146941
CID168374590-Sp0	10.0	3	0.11920212	-1.9094112e-05	-0.000947616
CID68605661-Sp0	10.0	3	0.41893744	-0.00019955149	0.00702733
CID72374547-Sp0	10.0	3	0.15123041	-2.3604707e-05	-0.0006875224
CID91846325-Sp0	10.0	3	0.23611945	0.016569808	-0.0004656784
CID156615267-Sp0	10.0	3	0.0038575456	-0.0009361909	-0.0014972734
CID156619058-Sp0	10.0	3	0.13353384	-7.2949384e-05	-0.0007836352
CID5288380-Sp0	10.0	3	0.15677804	-0.00032215312	-0.00059925875
CID70465861-Sp0	10.0	3	0.10274248	-8.5480824e-05	-0.00077527
CID156619008-Sp0	10.0	3	0.09125939	-0.0004338632	-0.0006358006
CID168373073-Sp0	0.1	2	-0.0005294536	-0.001529899	-0.0007247893
CID168374590-Sp0	0.1	2	-0.00040274518	0.025497997	-0.0017099815
CID68605661-Sp0	0.1	2	0.009149611	-0.0006027395	-0.00107351
CID72374547-Sp0	0.1	2	-0.00027955274	-0.00020761446	-0.0013424617
CID91846325-Sp0	0.1	2	-0.00024069447	-0.0011227158	-0.0005570792
CID156615267-Sp0	0.1	2	-0.0015140532	-0.0028279882	-0.0012091871
CID156619058-Sp0	0.1	2	-0.0004206045	-0.0009363355	-0.0007517794
CID5288380-Sp0	0.1	2	-0.0005082243	-0.00093228475	-0.0007417211
CID70465861-Sp0	0.1	2	-0.0003336929	-0.00067681016	-0.001299718
CID156619008-Sp0	0.1	2	-0.0005391848	-0.0017961765	-0.0006332071
CID168373073-Sp0	1.0	2	-0.00032091897	-0.001370549	-0.0006027006
CID168374590-Sp0	1.0	2	-0.00023238923	0.1266879	-0.0023500663
CID68605661-Sp0	1.0	2	0.087179884	-0.00037276326	-0.001322128
CID72374547-Sp0	1.0	2	-0.00010151539	0.057184197	-0.001907698
CID91846325-Sp0	1.0	2	-3.881648e-05	-0.0010873566	-0.00052235235
CID156615267-Sp0	1.0	2	-0.0013352787	-0.002629669	-0.0011207662
CID156619058-Sp0	1.0	2	-0.00026278544	-0.0007543428	-0.0006569062
CID5288380-Sp0	1.0	2	-0.00026682304	-0.0008670927	-0.0007434172
CID70465861-Sp0	1.0	2	-2.2358894e-05	-0.00051024393	-0.0016813774
CID156619008-Sp0	1.0	2	-0.00033441233	-0.0015971886	-0.00052381254
CID168373073-Sp0	10.0	2	0.07335679	-0.0013818241	-0.00088329805
CID168374590-Sp0	10.0	2	0.1622907	0.16448788	-0.0027757897
CID68605661-Sp0	10.0	2	0.4189723	0.17100884	-0.0011902893
CID72374547-Sp0	10.0	2	0.21092656	0.17395905	-0.0018778382
CID91846325-Sp0	10.0	2	0.2554932	-0.00025076006	0.026812032
CID156615267-Sp0	10.0	2	0.109763786	-0.0016487935	-0.0005473028
CID156619058-Sp0	10.0	2	0.14510366	-0.00010815138	-0.00018559124
CID5288380-Sp0	10.0	2	0.16944146	-0.00029830114	-0.00033898605
CID70465861-Sp0	10.0	2	0.19156565	0.02021789	-0.001850766
CID156619008-Sp0	10.0	2	0.24332608	-0.00030730406	0.022932004
CID168373073-Sp0	0.1	6	-0.0025543065	-0.0013081572	-0.0007239881
CID168374590-Sp0	0.1	6	-0.00079483836	0.16954583	-0.00087894127
CID68605661-Sp0	0.1	6	-0.0006528048	0.09152122	-0.00074926374
CID72374547-Sp0	0.1	6	-0.0007456799	0.19015816	-0.0009564398
CID91846325-Sp0	0.1	6	-0.00023755405	0.03604123	-0.0004343428
CID156615267-Sp0	0.1	6	-0.0030754942	-0.0013749895	-0.00106929
CID156619058-Sp0	0.1	6	-0.00066441356	-0.00025359244	-0.0004067778
CID5288380-Sp0	0.1	6	-0.0005809304	0.036086828	-0.000498895
CID70465861-Sp0	0.1	6	-0.0009362547	0.16495456	-0.0009058736
CID156619008-Sp0	0.1	6	-0.002371711	-0.0008859234	-0.0008065411
CID168373073-Sp0	1.0	6	-0.002363985	-0.001207654	-0.00069319765
CID168374590-Sp0	1.0	6	-0.0006082768	0.24034281	-0.0011328411
CID68605661-Sp0	1.0	6	-0.00044736924	0.16637808	-0.0010050355
CID72374547-Sp0	1.0	6	-0.0005239382	0.28238124	-0.0012432284
CID91846325-Sp0	1.0	6	-5.767852e-05	0.07573391	-0.0005488608
CID156615267-Sp0	1.0	6	-0.0028700416	-0.0012945258	-0.0010238499
CID156619058-Sp0	1.0	6	-0.00046484004	-0.00020854689	-0.00036551995
CID5288380-Sp0	1.0	6	-0.00044054666	0.065583855	-0.0005282093
CID70465861-Sp0	1.0	6	-0.0007553775	0.23508567	-0.0011578655
CID156619008-Sp0	1.0	6	-0.0020934406	-0.00078573875	-0.0007482305
CID168373073-Sp0	10.0	6	-0.00037569972	-0.00047518552	-0.00050387817
CID168374590-Sp0	10.0	6	0.04626709	0.2931439	-0.0016117349
CID68605661-Sp0	10.0	6	0.17771101	0.21787523	-0.0009886053
CID72374547-Sp0	10.0	6	0.05422862	0.35308284	-0.0015727404
CID91846325-Sp0	10.0	6	0.15254368	0.21349362	-0.0007231375
CID156615267-Sp0	10.0	6	-0.00069915876	-0.0008055206	-0.0005899637
CID156619058-Sp0	10.0	6	0.1253781	0.021392379	-0.00069871993
CID5288380-Sp0	10.0	6	0.12809433	0.21221012	-0.0014454661
CID70465861-Sp0	10.0	6	0.0060461126	0.3255686	-0.0015100831
CID156619008-Sp0	10.0	6	0.04109084	0.013435444	-0.00033285364
CID168373073-Sp0	0.1	9	-0.001257491	-0.004043846	-0.001383408
CID168374590-Sp0	0.1	9	-0.00035255763	-0.0011849959	-0.00081552594
CID68605661-Sp0	0.1	9	-0.0002086794	-0.0009402765	-0.00076025625
CID72374547-Sp0	0.1	9	-0.00032929386	-0.0007890841	-0.0007396427
CID91846325-Sp0	0.1	9	-7.158961e-05	-0.0017319971	-0.0007239799
CID156615267-Sp0	0.1	9	-0.00172701	-0.00622246	-0.0018952758
CID156619058-Sp0	0.1	9	-0.00020935084	-0.001992291	-0.0006362909
CID5288380-Sp0	0.1	9	-0.0002105354	-0.0021479283	-0.0008908912
CID70465861-Sp0	0.1	9	-0.0003908145	-0.0013788142	-0.00095466845
CID156619008-Sp0	0.1	9	-0.0010682939	-0.0038149902	-0.0011260117
CID168373073-Sp0	1.0	9	-0.0010727694	-0.003728369	-0.0013096582
CID168374590-Sp0	1.0	9	-0.00018843968	-0.00077124283	-0.000984232
CID68605661-Sp0	1.0	9	0.00884369	-0.0006536128	-0.0007283949
CID72374547-Sp0	1.0	9	-0.00016141991	-0.00027481682	-0.00091409666
CID91846325-Sp0	1.0	9	0.024200212	-0.0012743426	-0.0007631478
CID156615267-Sp0	1.0	9	-0.0015656368	-0.0059552053	-0.0018240933
CID156619058-Sp0	1.0	9	-6.217476e-05	-0.0016758232	-0.0006223834
CID5288380-Sp0	1.0	9	0.0040978678	-0.0016687253	-0.0009679686
CID70465861-Sp0	1.0	9	-0.00017498682	-0.00095025345	-0.0011185778
CID156619008-Sp0	1.0	9	-0.00085810706	-0.0035174547	-0.0010606657
CID168373073-Sp0	10.0	9	0.029565891	-0.0013032824	-0.0014143124
CID168374590-Sp0	10.0	9	0.084683895	0.09462726	-0.001243629
CID68605661-Sp0	10.0	9	0.31697243	0.103964165	-0.0009001454
CID72374547-Sp0	10.0	9	0.13082081	0.13915671	-0.0010443564
CID91846325-Sp0	10.0	9	0.16145039	-1.9221212e-05	-0.00053578743
CID156615267-Sp0	10.0	9	0.025014598	-0.002815782	-0.0015886204
CID156619058-Sp0	10.0	9	0.10887825	-0.0006935519	-0.0010874607
CID5288380-Sp0	10.0	9	0.11423215	-0.00048888195	-0.0010193284
CID70465861-Sp0	10.0	9	0.096028075	0.083779976	-0.0011863066
CID156619008-Sp0	10.0	9	0.15113531	-0.00093282654	-0.00040839732
CID168373073-Sp0	0.1	8	-0.0011627283	-0.0014732344	-0.0008358334
CID168374590-Sp0	0.1	8	-0.0003352595	-0.00078574073	-0.0009734376
CID68605661-Sp0	0.1	8	-0.00014990017	-0.0007536797	-0.0008923554
CID72374547-Sp0	0.1	8	-0.00015677206	-0.00095497456	-0.00089044805
CID91846325-Sp0	0.1	8	-0.00020241573	-0.00086074043	-0.0007731475
CID156615267-Sp0	0.1	8	-0.0016488321	-0.0034629575	-0.0015192202
CID156619058-Sp0	0.1	8	-0.00027261002	-0.0010626706	-0.0008151659
CID5288380-Sp0	0.1	8	-0.00041941114	-0.0013792204	-0.00097338296
CID70465861-Sp0	0.1	8	-0.00034161194	-0.0011953855	-0.0009715382
CID156619008-Sp0	0.1	8	-0.00045133484	-0.00075857673	-0.0012260906
CID168373073-Sp0	1.0	8	-0.0009963317	-0.0015164438	-0.00083175837
CID168374590-Sp0	1.0	8	-0.00018371812	-0.0007811186	-0.0009965766
CID68605661-Sp0	1.0	8	0.01718792	-0.000829537	-0.0010414579
CID72374547-Sp0	1.0	8	-6.2741114e-05	-0.00091648294	-0.0009137507
CID91846325-Sp0	1.0	8	-3.0857584e-05	-0.0008064328	-0.0008072673
CID156615267-Sp0	1.0	8	-0.001457036	-0.003485842	-0.0014701184
CID156619058-Sp0	1.0	8	-9.88739e-05	-0.0010706971	-0.00080136675
CID5288380-Sp0	1.0	8	-0.00022353276	-0.0013025724	-0.0010542108
CID70465861-Sp0	1.0	8	-0.00014570542	-0.0012475379	-0.0009864646
CID156619008-Sp0	1.0	8	-0.00029773018	-0.0006778145	-0.0011830024
CID168373073-Sp0	10.0	8	0.050974995	-0.0020095375	-0.0012762474
CID168374590-Sp0	10.0	8	0.11771012	0.053196475	-0.0012952675
CID68605661-Sp0	10.0	8	0.39126664	0.05997731	-0.00030934578
CID72374547-Sp0	10.0	8	0.12155821	0.034700383	-0.0010541248
CID91846325-Sp0	10.0	8	0.19726804	0.008127241	-0.0007069704
CID156615267-Sp0	10.0	8	0.0057653114	-0.003554612	-0.0012707305
CID156619058-Sp0	10.0	8	0.10563186	-0.0006382801	-0.0008150066
CID5288380-Sp0	10.0	8	0.12974134	0.01248396	-0.0011188425
CID70465861-Sp0	10.0	8	0.10417585	-0.00014949056	-0.0010355739
CID156619008-Sp0	10.0	8	0.12112991	0.021617217	-0.0011406911
CID168372933-Sp0	0.1	1	-0.005477197	-0.0029209815	-0.0026498938
CID168374730-Sp0	0.1	1	0.093573526	-3.1134754e-05	-0.0003346842
CID168376001-Sp0	0.1	1	-0.0020703096	-0.001234021	-0.001051229
CID91848211-Sp0	0.1	1	-0.0011663656	0.019986533	-0.0011114582
CID91850669-Sp0	0.1	1	-0.00236071	-0.0014799103	-0.0011197891
CID91857603-Sp0	0.1	1	-0.0027624532	-0.0014961126	-0.001293577
CID91855688-Sp0	0.1	1	-0.00093028933	-0.0022322186	-0.0012472487
CID156618270-Sp0	0.1	1	-0.00050142506	-0.00040307708	-0.0006312178
CID168367603-Sp0	0.1	1	-0.0013709512	-0.0007209318	-0.0009547233
CID168370637-Sp0	0.1	1	-0.00136237	-0.00089169655	-0.0009879358
CID168372933-Sp0	1.0	1	-0.005045374	-0.002687328	-0.0024974628
CID168374730-Sp0	1.0	1	0.14346889	0.0071001784	-0.00027323965
CID168376001-Sp0	1.0	1	-0.0014067843	-0.00090626924	-0.00086789834
CID91848211-Sp0	1.0	1	-0.00054942	0.07793708	-0.0009905949
CID91850669-Sp0	1.0	1	-0.0016669505	-0.0012366077	-0.000916326
CID91857603-Sp0	1.0	1	-0.0020705403	-0.0011880008	-0.0010941616
CID91855688-Sp0	1.0	1	-0.0005297068	-0.0019675605	-0.0010996753
CID156618270-Sp0	1.0	1	0.010530282	-0.00011835358	-0.00045993354
CID168367603-Sp0	1.0	1	-0.00074613374	-0.00033786468	-0.00081427686
CID168370637-Sp0	1.0	1	-0.0007334575	-0.00058140565	-0.0008158115
CID168372933-Sp0	10.0	1	-0.0011158964	0.007620156	-0.0011009923
CID168374730-Sp0	10.0	1	1.074006	0.15981416	0.20126632
CID168376001-Sp0	10.0	1	0.23949124	0.11798182	0.035554517
CID91848211-Sp0	10.0	1	0.08506022	0.07435153	-0.00071560784
CID91850669-Sp0	10.0	1	0.15468077	-0.0002831824	-0.00031703478
CID91857603-Sp0	10.0	1	0.17030253	0.09462569	0.022098988
CID91855688-Sp0	10.0	1	0.32306904	-0.00030307772	-0.0001401367
CID156618270-Sp0	10.0	1	0.2586552	0.034875486	0.010678433
CID168367603-Sp0	10.0	1	0.06792469	0.033015266	-0.00068651326
CID168370637-Sp0	10.0	1	0.0408758	0.01878713	-0.0007512631
CID168372933-Sp0	0.1	5	-0.0026052366	-0.0025896695	-0.0013642545
CID168374730-Sp0	0.1	5	0.085277975	-0.0021770112	0.007177092
CID168376001-Sp0	0.1	5	-1.0737926e-05	-0.00024854924	-0.0005843885
CID91848211-Sp0	0.1	5	-0.00040401347	-0.00055864383	-0.00072763383
CID91850669-Sp0	0.1	5	-0.00082235207	-0.0011946273	-0.0007988969
CID91857603-Sp0	0.1	5	-0.00037408216	-0.0005897156	-0.0006474167
CID91855688-Sp0	0.1	5	-0.0011699272	-0.00385968	-0.0022136793
CID156618270-Sp0	0.1	5	-0.00034693055	-0.00049162563	-0.0006677015
CID168367603-Sp0	0.1	5	-0.00083677104	-0.0008193328	-0.0007678449
CID168370637-Sp0	0.1	5	-0.0008798643	-0.00077472866	-0.000777024
CID168372933-Sp0	1.0	5	-0.0024029508	-0.0023767406	-0.0013048361
CID168374730-Sp0	1.0	5	0.17020833	-0.0026372552	0.04889755
CID168376001-Sp0	1.0	5	0.008807745	0.016728997	-0.00059018924
CID91848211-Sp0	1.0	5	-0.00017419591	-0.00037344533	-0.0006365027
CID91850669-Sp0	1.0	5	-0.00057859457	-0.001017644	-0.000702303
CID91857603-Sp0	1.0	5	-0.00023369007	-0.00030470465	-0.0005968535
CID91855688-Sp0	1.0	5	-0.0008225729	-0.0036606558	-0.0021380475
CID156618270-Sp0	1.0	5	0.008473676	-0.0005499614	-0.00069851516
CID168367603-Sp0	1.0	5	-0.00068086904	-0.0007326181	-0.00077468326
CID168370637-Sp0	1.0	5	-0.00072852767	-0.0006618506	-0.0007687903
CID168372933-Sp0	10.0	5	-0.00042847416	-0.0013287669	-0.0011276228
CID168374730-Sp0	10.0	5	0.9736704	-0.0040069874	0.37840885
CID168376001-Sp0	10.0	5	0.17599437	0.26871517	-0.00060074485
CID91848211-Sp0	10.0	5	0.2523941	-0.0007907135	-2.2778622e-05
CID91850669-Sp0	10.0	5	0.1713222	-0.001177484	-0.00023803476
CID91857603-Sp0	10.0	5	0.13153699	0.17165998	-0.00044297616
CID91855688-Sp0	10.0	5	0.22051719	-0.0020398076	-0.0015947736
CID156618270-Sp0	10.0	5	0.1878838	-0.00066321914	-2.6388894e-05
CID168367603-Sp0	10.0	5	0.05355331	-0.00096461806	-0.0006210603
CID168370637-Sp0	10.0	5	0.035322465	-0.0007684378	-0.00070261036
CID168372933-Sp0	0.1	4	-0.002693894	-0.0017066435	-0.0027548382
CID168374730-Sp0	0.1	4	0.06712866	-0.0022892908	-0.00065525493
CID168376001-Sp0	0.1	4	-0.0010575877	-0.00060260505	-0.0009999699
CID91848211-Sp0	0.1	4	-0.0007441495	-0.00015995647	-0.001088801
CID91850669-Sp0	0.1	4	-0.0013416704	-0.001047648	-0.0011715275
CID91857603-Sp0	0.1	4	-0.0012321798	-0.00076642353	-0.0011608545
CID91855688-Sp0	0.1	4	-0.0010575005	-0.0027469792	-0.0033627844
CID156618270-Sp0	0.1	4	-0.00046016733	-0.00024616084	-0.00056653685
CID168367603-Sp0	0.1	4	-0.00086810306	-0.0007105058	-0.0011112168
CID168370637-Sp0	0.1	4	-0.0009769682	-0.0008346683	-0.0012251027
CID168372933-Sp0	1.0	4	-0.0025312041	-0.00148258	-0.0026539173
CID168374730-Sp0	1.0	4	0.116321295	-0.002367976	-0.00053713477
CID168376001-Sp0	1.0	4	-0.000807665	-0.00045709094	-0.0008360665
CID91848211-Sp0	1.0	4	-0.00056306686	0.002415081	-0.0010987144
CID91850669-Sp0	1.0	4	-0.0011083625	-0.000914379	-0.0010376454
CID91857603-Sp0	1.0	4	-0.001013035	-0.0006156291	-0.0010033244
CID91855688-Sp0	1.0	4	-0.00076190097	-0.0025929075	-0.003214245
CID156618270-Sp0	1.0	4	-0.00018452342	-0.00010811512	-0.00042722462
CID168367603-Sp0	1.0	4	-0.0007384433	-0.0006305695	-0.0010173251
CID168370637-Sp0	1.0	4	-0.00084849773	-0.00076597056	-0.001167804
CID168372933-Sp0	10.0	4	-0.0005117645	0.20261402	-0.0025021099
CID168374730-Sp0	10.0	4	1.0440975	-0.0014971092	0.2862279
CID168376001-Sp0	10.0	4	0.13057658	0.011338204	-0.00054367125
CID91848211-Sp0	10.0	4	0.15439536	0.0013583549	-0.0012649954
CID91850669-Sp0	10.0	4	0.08672615	-0.00034754223	-0.00081931945
CID91857603-Sp0	10.0	4	0.116227925	0.033216313	-0.00029419694
CID91855688-Sp0	10.0	4	0.3367874	-0.0006141184	-0.0020553325
CID156618270-Sp0	10.0	4	0.17661496	-6.92615e-05	-5.028484e-05
CID168367603-Sp0	10.0	4	0.04434803	0.0842732	-0.0014984792
CID168370637-Sp0	10.0	4	0.030732129	0.07499212	-0.0017333297
CID168372933-Sp0	0.1	0	-0.002536179	-0.0008818569	-0.0028720193
CID168374730-Sp0	0.1	0	-0.0009812985	-0.0025725916	-0.0010584815
CID168376001-Sp0	0.1	0	0.0038132332	0.014585799	-0.0010302447
CID91848211-Sp0	0.1	0	-0.0007444334	-0.0005636848	-0.0014240536
CID91850669-Sp0	0.1	0	-0.001219524	-0.0012932217	-0.0014742815
CID91857603-Sp0	0.1	0	-0.00034135705	-0.00021749616	-0.0016018775
CID91855688-Sp0	0.1	0	-0.0020429473	-0.0033068818	-0.004069154
CID156618270-Sp0	0.1	0	-0.00035631694	-0.0008749294	-0.000998912
CID168367603-Sp0	0.1	0	-0.0016190973	-0.0006354153	-0.0020749515
CID168370637-Sp0	0.1	0	-0.0016700183	-0.00044850702	-0.00217274
CID168372933-Sp0	1.0	0	-0.002213619	-0.0005890374	-0.0027445452
CID168374730-Sp0	1.0	0	0.0071202815	-0.0024608204	-0.0006537507
CID168376001-Sp0	1.0	0	0.019937284	0.026422735	-0.0009182309
CID91848211-Sp0	1.0	0	-0.00029096453	-0.00025318857	-0.0014226693
CID91850669-Sp0	1.0	0	-0.0009988446	-0.001135671	-0.0013348394
CID91857603-Sp0	1.0	0	-0.00013359949	-4.9748996e-05	-0.0014625846
CID91855688-Sp0	1.0	0	-0.0017396824	-0.0030437752	-0.00388849
CID156618270-Sp0	1.0	0	-0.00019925534	-0.00079731975	-0.0009979893
CID168367603-Sp0	1.0	0	-0.0013629352	-0.00029052366	-0.002107254
CID168370637-Sp0	1.0	0	-0.0014387997	0.0020653047	-0.0022320594
CID168372933-Sp0	10.0	0	0.0744483	0.088253215	-0.002023639
CID168374730-Sp0	10.0	0	0.9630394	-0.00265592	0.2528293
CID168376001-Sp0	10.0	0	0.2688044	0.3306092	-0.0009908818
CID91848211-Sp0	10.0	0	0.21614033	0.042641673	-0.0021982654
CID91850669-Sp0	10.0	0	0.06276755	-0.00039321854	-0.0014157583
CID91857603-Sp0	10.0	0	0.17472844	0.18017322	-0.0011658425
CID91855688-Sp0	10.0	0	0.12677926	-0.0005637469	-0.0021571238
CID156618270-Sp0	10.0	0	0.09717333	-0.0009991926	-0.0015887204
CID168367603-Sp0	10.0	0	0.078729294	0.043152038	-0.0021897352
CID168370637-Sp0	10.0	0	0.07087012	0.10736335	-0.0026230535
CID168372933-Sp0	0.1	7	-0.0029959446	-0.004094009	-0.0010943572
CID168374730-Sp0	0.1	7	-0.00017779111	-0.001714054	-0.00052948296
CID168376001-Sp0	0.1	7	0.013850145	-0.00051048433	-0.0011378925
CID91848211-Sp0	0.1	7	-0.00026518365	-0.0011186248	-0.0009502699
CID91850669-Sp0	0.1	7	-0.00046353124	-0.0018797016	-0.00055553525
CID91857603-Sp0	0.1	7	-0.00011798046	-0.0009825593	-0.00089111045
CID91855688-Sp0	0.1	7	-0.00061445334	-0.003119138	-0.00095135876
CID156618270-Sp0	0.1	7	-2.237335e-06	-0.0007590452	-0.00055065734
CID168367603-Sp0	0.1	7	-0.00043271406	-0.0015872853	-0.0007290902
CID168370637-Sp0	0.1	7	-0.000463157	-0.0016390198	-0.00073572237
CID168372933-Sp0	1.0	7	-0.0028046125	-0.0038957496	-0.0010431047
CID168374730-Sp0	1.0	7	0.024208387	-0.0018562841	-0.00042307662
CID168376001-Sp0	1.0	7	0.035170153	-8.43298e-05	-0.001248131
CID91848211-Sp0	1.0	7	-8.6806634e-05	-0.0009938934	-0.0009390527
CID91850669-Sp0	1.0	7	-0.00031500048	-0.0016787332	-0.0005458426
CID91857603-Sp0	1.0	7	0.0047047846	-0.0007053858	-0.00094906735
CID91855688-Sp0	1.0	7	-0.0003437744	-0.0028352027	-0.0009458545
CID156618270-Sp0	1.0	7	0.020078264	-0.00057692174	-0.0005449289
CID168367603-Sp0	1.0	7	-0.00024287052	-0.0014351221	-0.00071500725
CID168370637-Sp0	1.0	7	-0.00026715122	-0.0014927395	-0.0007295812
CID168372933-Sp0	10.0	7	-0.00086582906	-0.0020139741	-0.00066619983
CID168374730-Sp0	10.0	7	0.782268	-0.0017983866	0.34456554
CID168376001-Sp0	10.0	7	0.22975203	0.27658853	-0.001613986
CID91848211-Sp0	10.0	7	0.14680968	-0.0015593353	-0.0005393475
CID91850669-Sp0	10.0	7	0.14729455	-0.0012275337	-0.00022207739
CID91857603-Sp0	10.0	7	0.15590483	0.18729326	-0.0013478805
CID91855688-Sp0	10.0	7	0.18727288	-0.00076708867	-0.0014441072
CID156618270-Sp0	10.0	7	0.20345423	-0.0006875393	0.02438528
CID168367603-Sp0	10.0	7	0.085901126	-0.0017476273	-0.0008591143
CID168370637-Sp0	10.0	7	0.07399279	-0.0018649535	-0.00077296724
CID168372933-Sp0	0.1	3	-0.0024110777	-0.0021151085	-0.0016566252
CID168374730-Sp0	0.1	3	0.013024695	-0.0008039231	0.010140201
CID168376001-Sp0	0.1	3	-0.00036447475	-0.0006964051	-0.00035763948
CID91848211-Sp0	0.1	3	-6.8584304e-05	-0.00046018464	-0.00060104957
CID91850669-Sp0	0.1	3	-0.00092040165	-0.0010286664	-0.00096683553
CID91857603-Sp0	0.1	3	-0.00040391248	-0.0007120797	-0.00038745307
CID91855688-Sp0	0.1	3	-0.0008599104	-0.0015637577	-0.0012131736
CID156618270-Sp0	0.1	3	0.01594695	-0.0006252538	-0.00030638176
CID168367603-Sp0	0.1	3	-0.000290928	-0.00072118535	-0.00065404136
CID168370637-Sp0	0.1	3	-0.000402571	-0.00079412956	-0.0006779878
CID168372933-Sp0	1.0	3	-0.0022599772	-0.0020171476	-0.001601006
CID168374730-Sp0	1.0	3	0.06426261	-0.0009149375	0.04489728
CID168376001-Sp0	1.0	3	-0.00018285048	-0.00063903024	-0.00026746397
CID91848211-Sp0	1.0	3	0.011866558	-0.00036202132	-0.00060484133
CID91850669-Sp0	1.0	3	-0.0007276581	-0.0009938738	-0.00093588285
CID91857603-Sp0	1.0	3	-0.00020448897	-0.0006533989	-0.00031720765
CID91855688-Sp0	1.0	3	-0.0006812	-0.0014781422	-0.0011669167
CID156618270-Sp0	1.0	3	0.026158575	-0.00054250786	-0.00026014107
CID168367603-Sp0	1.0	3	-0.0001044321	-0.00063125684	-0.00062469003
CID168370637-Sp0	1.0	3	-0.00020763541	-0.00071149226	-0.0006621563
CID168372933-Sp0	10.0	3	-0.0007030907	-0.0010135048	-0.0010112432
CID168374730-Sp0	10.0	3	0.86047554	-0.0012874295	0.24022669
CID168376001-Sp0	10.0	3	0.10218853	-9.306861e-05	-3.5287263e-05
CID91848211-Sp0	10.0	3	0.13209465	-0.0004741289	-0.0006964327
CID91850669-Sp0	10.0	3	0.07210694	-5.9468508e-05	-0.0009788991
CID91857603-Sp0	10.0	3	0.09570731	-0.000103610044	-0.00013344249
CID91855688-Sp0	10.0	3	0.16064237	-0.001040556	-0.0013234123
CID156618270-Sp0	10.0	3	0.20030537	0.013513826	-0.00047898828
CID168367603-Sp0	10.0	3	0.05546739	0.025375105	-0.0008184821
CID168370637-Sp0	10.0	3	0.043979302	0.024351317	-0.00084289536
CID168372933-Sp0	0.1	2	-0.0013759317	-0.0025225913	-0.0010961464
CID168374730-Sp0	0.1	2	-0.0003125305	-0.0022029104	0.0016292301
CID168376001-Sp0	0.1	2	-0.00015609738	-0.00051444967	-0.00081486657
CID91848211-Sp0	0.1	2	-0.0003559612	-0.0004540508	-0.0008783408
CID91850669-Sp0	0.1	2	-0.00079215865	-0.0014337158	-0.0008192875
CID91857603-Sp0	0.1	2	-0.00037275063	-0.0008824323	-0.0007679056
CID91855688-Sp0	0.1	2	-0.0023451713	-0.0035944097	-0.0018529792
CID156618270-Sp0	0.1	2	0.01274902	-0.0010344993	-0.0004934628
CID168367603-Sp0	0.1	2	-0.0004007383	-0.0010257247	-0.00076878956
CID168370637-Sp0	0.1	2	-0.00052044715	-0.0011740612	-0.0007641124
CID168372933-Sp0	1.0	2	-0.0012113785	-0.0024248376	-0.0009964879
CID168374730-Sp0	1.0	2	0.019377608	-0.002130297	0.04071832
CID168376001-Sp0	1.0	2	0.0050457455	-0.00023398724	-0.00070222863
CID91848211-Sp0	1.0	2	-0.00020785544	-0.00021532699	-0.00086773833
CID91850669-Sp0	1.0	2	-0.0006320673	-0.0012732983	-0.0007276483
CID91857603-Sp0	1.0	2	-0.00013094355	-0.0006420142	-0.0006586272
CID91855688-Sp0	1.0	2	-0.002057319	-0.0033495724	-0.0017553711
CID156618270-Sp0	1.0	2	0.03875807	-0.0012078341	-0.0005398566
CID168367603-Sp0	1.0	2	-0.00021672416	-0.0010934621	-0.0006803142
CID168370637-Sp0	1.0	2	-0.00039276542	-0.0011408404	-0.00074015936
CID168372933-Sp0	10.0	2	-7.376391e-05	-0.0025221219	-0.0005848179
CID168374730-Sp0	10.0	2	0.6370487	-0.0024743308	0.2632762
CID168376001-Sp0	10.0	2	0.20323008	0.14506513	-0.00034565007
CID91848211-Sp0	10.0	2	0.05197047	-0.00016958022	-0.0007157169
CID91850669-Sp0	10.0	2	0.12600577	-0.0013416529	-0.00060017523
CID91857603-Sp0	10.0	2	0.16662888	0.068894885	-0.00021023545
CID91855688-Sp0	10.0	2	0.08047822	-0.0009464782	-0.00080652384
CID156618270-Sp0	10.0	2	0.14581808	-0.0014397694	-0.0007217125
CID168367603-Sp0	10.0	2	0.090259425	-0.0013463864	-0.0010932037
CID168370637-Sp0	10.0	2	0.065734796	-0.0011876774	-0.0011749661
CID168372933-Sp0	0.1	6	-0.005026158	-0.0024158987	-0.0011428415
CID168374730-Sp0	0.1	6	-0.0004401354	-0.00074179244	-0.0007483108
CID168376001-Sp0	0.1	6	-0.0006335588	0.025056858	-0.00040066047
CID91848211-Sp0	0.1	6	-0.00021668072	-0.00018749453	-0.00032691445
CID91850669-Sp0	0.1	6	-0.0010391404	-0.00047052652	-0.00053021964
CID91857603-Sp0	0.1	6	-0.00089259294	-8.895032e-05	-0.0003986012
CID91855688-Sp0	0.1	6	-0.0022588668	-0.0005950606	-0.0012894993
CID156618270-Sp0	0.1	6	-0.00032530967	-0.00016438372	-0.00043604092
CID168367603-Sp0	0.1	6	-0.0012920506	-0.00019213441	-0.0005191237
CID168370637-Sp0	0.1	6	-0.0016681337	0.0017538853	-0.000589677
CID168372933-Sp0	1.0	6	-0.0048272545	-0.0023127857	-0.0011013232
CID168374730-Sp0	1.0	6	-0.000108534914	-0.0007493853	-0.00064811914
CID168376001-Sp0	1.0	6	-0.00043549822	0.048896514	-0.00038671948
CID91848211-Sp0	1.0	6	-1.2733638e-05	-7.993892e-05	-0.0003279989
CID91850669-Sp0	1.0	6	-0.000864201	-0.00044463202	-0.00048154907
CID91857603-Sp0	1.0	6	-0.0006807509	0.0016393741	-0.000378309
CID91855688-Sp0	1.0	6	-0.0019737983	-0.0005302946	-0.0012367183
CID156618270-Sp0	1.0	6	-0.00015007891	-1.2311407e-05	-0.00042872483
CID168367603-Sp0	1.0	6	-0.0011401051	0.0014024917	-0.00051258405
CID168370637-Sp0	1.0	6	-0.0015174976	0.02304195	-0.0005608551
CID168372933-Sp0	10.0	6	-0.0029053176	-0.0014148058	-0.0007753086
CID168374730-Sp0	10.0	6	0.6990642	-0.002989021	0.06612785
CID168376001-Sp0	10.0	6	0.08259016	0.46342662	-0.0011430795
CID91848211-Sp0	10.0	6	0.1510798	-0.00026392142	-0.00097430183
CID91850669-Sp0	10.0	6	0.124680355	-0.0001987329	-0.0007736556
CID91857603-Sp0	10.0	6	0.056263246	0.32696924	-0.0010089196
CID91855688-Sp0	10.0	6	0.13902955	-0.00025793794	-0.00091470656
CID156618270-Sp0	10.0	6	0.12336166	0.01412781	-0.0007628259
CID168367603-Sp0	10.0	6	-0.0005016299	0.14148358	-0.0011960329
CID168370637-Sp0	10.0	6	-0.0008925241	0.22209701	-0.001452906
CID168372933-Sp0	0.1	9	-0.002581572	-0.005755667	-0.0021557275
CID168374730-Sp0	0.1	9	-0.00017725464	-0.002530296	-0.000783175
CID168376001-Sp0	0.1	9	-0.00012939323	-0.0014736381	-0.00056425517
CID91848211-Sp0	0.1	9	-0.00041412713	-0.00073453365	-0.0007011862
CID91850669-Sp0	0.1	9	-0.00070681644	-0.003410117	-0.0010693022
CID91857603-Sp0	0.1	9	-0.0002515352	-0.001944384	-0.00072980486
CID91855688-Sp0	0.1	9	0.042458512	-0.002762665	-0.0019754814
CID156618270-Sp0	0.1	9	0.005217448	-0.001528357	-0.0005291901
CID168367603-Sp0	0.1	9	-0.00054671604	-0.0024480042	-0.0007925845
CID168370637-Sp0	0.1	9	-0.0007217322	-0.0026337116	-0.00089435163
CID168372933-Sp0	1.0	9	-0.002377191	-0.005410829	-0.0020689266
CID168374730-Sp0	1.0	9	0.011973064	-0.0022953795	-0.0007273986
CID168376001-Sp0	1.0	9	0.004631024	-0.001162629	-0.00046588483
CID91848211-Sp0	1.0	9	-0.00015669297	-0.00021968849	-0.00080957083
CID91850669-Sp0	1.0	9	-0.0005308272	-0.0031829723	-0.0010642731
CID91857603-Sp0	1.0	9	-7.7323275e-05	-0.0016719833	-0.00062455924
CID91855688-Sp0	1.0	9	0.056165725	-0.0025237568	-0.0018624137
CID156618270-Sp0	1.0	9	0.030059958	-0.0011220002	-0.00049640064
CID168367603-Sp0	1.0	9	-0.0003562128	-0.0021274094	-0.00079544244
CID168370637-Sp0	1.0	9	-0.0005357278	-0.0023267278	-0.0009321065
CID168372933-Sp0	10.0	9	-0.0007717278	-0.0024168193	-0.0017695695
CID168374730-Sp0	10.0	9	0.55679566	-0.0023517418	-0.0012141601
CID168376001-Sp0	10.0	9	0.15717022	0.061856247	-0.00022966172
CID91848211-Sp0	10.0	9	0.09848778	-0.00021719933	-0.0012827619
CID91850669-Sp0	10.0	9	0.11110988	-0.001558537	-0.0014096985
CID91857603-Sp0	10.0	9	0.15616763	0.045946136	-0.00025475546
CID91855688-Sp0	10.0	9	0.31817168	-0.00060033705	-0.0015956571
CID156618270-Sp0	10.0	9	0.24394101	-0.0002693985	-0.00020535976
CID168367603-Sp0	10.0	9	0.07621777	-0.0006984162	-0.0010533116
CID168370637-Sp0	10.0	9	0.069765605	-0.0007579295	-0.0013122574
CID168372933-Sp0	0.1	8	-0.0025098484	-0.0022519492	-0.0013123761
CID168374730-Sp0	0.1	8	0.051634356	-0.0008804939	0.019272177
CID168376001-Sp0	0.1	8	-3.1111464e-05	0.041087497	-0.000907302
CID91848211-Sp0	0.1	8	0.02469484	-0.00075902714	-0.0007333624
CID91850669-Sp0	0.1	8	-0.00080504594	-0.0025349285	-0.0011594361
CID91857603-Sp0	0.1	8	0.0026370138	-0.00031172184	-0.0008010314
CID91855688-Sp0	0.1	8	-0.0005976215	-0.0019170459	-0.0016208736
CID156618270-Sp0	0.1	8	0.0008208938	-0.00044360672	-0.0005504808
CID168367603-Sp0	0.1	8	-0.0003838697	-0.0013409674	-0.0008460398
CID168370637-Sp0	0.1	8	-0.00042018195	-0.0015452995	-0.000888414
CID168372933-Sp0	1.0	8	-0.0023764397	-0.0021660968	-0.0013026213
CID168374730-Sp0	1.0	8	0.08259041	-0.00093556277	0.04464988
CID168376001-Sp0	1.0	8	-1.0774545e-05	0.10169185	-0.0009961824
CID91848211-Sp0	1.0	8	0.03476378	-0.0006862989	-0.00071958575
CID91850669-Sp0	1.0	8	-0.0006676511	-0.0025619816	-0.0011540949
CID91857603-Sp0	1.0	8	0.0054697543	-6.0437385e-05	-0.0007973261
CID91855688-Sp0	1.0	8	-0.00042346446	-0.001788927	-0.0015524543
CID156618270-Sp0	1.0	8	0.020751668	-0.0004588753	-0.00054116925
CID168367603-Sp0	1.0	8	-0.00020761944	-0.0013920378	-0.0008683938
CID168370637-Sp0	1.0	8	-0.00025534243	-0.0015264294	-0.0008721001
CID168372933-Sp0	10.0	8	-0.0010682361	-0.0018072542	-0.0014509836
CID168374730-Sp0	10.0	8	0.7729019	-0.0018539038	0.36725742
CID168376001-Sp0	10.0	8	0.108319156	0.34555104	-0.0011585085
CID91848211-Sp0	10.0	8	0.12031424	-0.00034145403	-0.0007257734
CID91850669-Sp0	10.0	8	0.0860631	-0.0022350706	-0.0009859378
CID91857603-Sp0	10.0	8	0.12739015	0.21460779	-0.0014085391
CID91855688-Sp0	10.0	8	0.31096452	-0.0011269369	-0.0009824247
CID156618270-Sp0	10.0	8	0.19023412	-0.00047620072	-0.0005073719
CID168367603-Sp0	10.0	8	0.08492	-0.0010969567	-0.0009878373
CID168370637-Sp0	10.0	8	0.07274561	-0.0011844368	-0.0009900472
CID21668941-Sp0	0.1	1	-0.004027413	-0.0025855622	-0.0015904586
CID168373922-Sp0	0.1	1	-0.004130843	-0.0021804876	-0.0021352747
CID91847991-Sp0	0.1	1	-0.0007505157	-0.00067101023	-0.00075071625
CID146016977-Sp0	0.1	1	-0.003066286	-0.0017054597	-0.0014640327
CID146017460-Sp0	0.1	1	-0.0035764354	-0.0030922433	-0.001828995
CID168365765-Sp0	0.1	1	-0.00077817217	-0.00040010884	-0.0007391458
CID168370497-Sp0	0.1	1	-0.0036500057	-0.0017692569	-0.0018462274
CID91857218-Sp0	0.1	1	0.002490066	-0.00059888954	-0.00050832436
CID146015445-Sp0	0.1	1	0.037260268	-0.00019129361	-0.00057170686
CID156619128-Sp0	0.1	1	-0.0011411005	-0.00085270125	-0.0008015853
CID21668941-Sp0	1.0	1	-0.0033913353	-0.0024021082	-0.0013832386
CID168373922-Sp0	1.0	1	-0.003701219	-0.0019569448	-0.0019832395
CID91847991-Sp0	1.0	1	-0.00015918526	-0.00036056983	-0.00057284255
CID146016977-Sp0	1.0	1	-0.0024054213	-0.0014611693	-0.001261071
CID146017460-Sp0	1.0	1	-0.003025004	-0.0029036163	-0.0016395625
CID168365765-Sp0	1.0	1	-0.00020666349	-3.4933564e-05	-0.0006110365
CID168370497-Sp0	1.0	1	-0.0031938648	-0.0015522627	-0.0016925072
CID91857218-Sp0	1.0	1	0.046636548	-0.0002784406	-0.00040838894
CID146015445-Sp0	1.0	1	0.08127077	0.0011315495	-0.00044502522
CID156619128-Sp0	1.0	1	-0.00047182338	-0.0005794361	-0.00061031256
CID21668941-Sp0	10.0	1	-7.996067e-05	-0.0012358882	-0.0006140955
CID168373922-Sp0	10.0	1	-0.00024509456	0.03834705	-0.00097361085
CID91847991-Sp0	10.0	1	0.4093796	0.043499585	0.0029301096
CID146016977-Sp0	10.0	1	0.07048458	-9.703328e-05	-0.00027271028
CID146017460-Sp0	10.0	1	0.13160793	-0.000718692	-0.0005119867
CID168365765-Sp0	10.0	1	0.21839167	0.10923133	-2.9662819e-05
CID168370497-Sp0	10.0	1	0.030132476	0.061807796	-0.0007539576
CID91857218-Sp0	10.0	1	0.7944733	0.09803423	0.105571024
CID146015445-Sp0	10.0	1	0.5876513	0.07281129	0.058434762
CID156619128-Sp0	10.0	1	0.07597948	-0.00026324278	-0.0006009059
CID21668941-Sp0	0.1	5	-0.0014236667	-0.0015443617	-0.00107539
CID168373922-Sp0	0.1	5	-0.002313677	-0.0023120684	-0.0013007086
CID91847991-Sp0	0.1	5	-0.00022328705	-0.0012297609	-0.0007090838
CID146016977-Sp0	0.1	5	-0.0006777036	-0.0012805654	-0.0007465131
CID146017460-Sp0	0.1	5	-0.0015846991	-0.004465927	-0.0018722961
CID168365765-Sp0	0.1	5	-3.8913076e-05	-0.00067853724	-0.000586236
CID168370497-Sp0	0.1	5	-0.0019390186	-0.001902287	-0.0011613654
CID91857218-Sp0	0.1	5	-5.2533298e-05	-0.001348312	-0.00038157403
CID146015445-Sp0	0.1	5	0.046111174	-0.00065734907	-0.00038990594
CID156619128-Sp0	0.1	5	-0.00043652952	-0.00051390246	-0.00069794455
CID21668941-Sp0	1.0	5	-0.0012487841	-0.0013525687	-0.001039781
CID168373922-Sp0	1.0	5	-0.0021056319	-0.0021194743	-0.0012319417
CID91847991-Sp0	1.0	5	-2.6236808e-05	-0.0010107699	-0.0006382955
CID146016977-Sp0	1.0	5	-0.0004937389	-0.0010697041	-0.0006917912
CID146017460-Sp0	1.0	5	-0.0013231337	-0.0042534843	-0.001792072
CID168365765-Sp0	1.0	5	0.0074145347	-0.00051996147	-0.00056597503
CID168370497-Sp0	1.0	5	-0.0017502891	-0.0017441007	-0.001079789
CID91857218-Sp0	1.0	5	0.02724652	-0.0012645819	-0.00027770328
CID146015445-Sp0	1.0	5	0.08251229	-0.0004884966	-0.000258365
CID156619128-Sp0	1.0	5	-0.00033986545	-0.00042926014	-0.00073019264
CID21668941-Sp0	10.0	5	-0.00085897156	-0.00048674073	-0.001305487
CID168373922-Sp0	10.0	5	-0.00012251422	-0.0014896138	-0.0010048299
CID91847991-Sp0	10.0	5	0.36752734	-0.00022466478	-0.0005378938
CID146016977-Sp0	10.0	5	0.08015	-0.00032327167	-0.00034485216
CID146017460-Sp0	10.0	5	0.098770514	-0.0025058852	-0.0012068882
CID168365765-Sp0	10.0	5	0.14492238	-0.0007613725	-0.000180162
CID168370497-Sp0	10.0	5	-0.00022526323	-0.0014300806	-0.00094294926
CID91857218-Sp0	10.0	5	0.53621423	-0.0021570076	0.20854016
CID146015445-Sp0	10.0	5	0.50305015	-2.2006705e-05	0.06235008
CID156619128-Sp0	10.0	5	0.07040682	-0.0005894162	-0.0004277818
CID21668941-Sp0	0.1	4	-0.0017448118	-0.0013508971	-0.0017343919
CID168373922-Sp0	0.1	4	-0.0022189014	-0.0014304548	-0.002435084
CID91847991-Sp0	0.1	4	-0.00021721963	-0.00041839186	-0.00077769795
CID146016977-Sp0	0.1	4	-0.0016141726	-0.00093377143	-0.001222821
CID146017460-Sp0	0.1	4	-0.0026763964	-0.0033158276	-0.0040969197
CID168365765-Sp0	0.1	4	-0.00066430704	-0.00048219413	-0.0008192158
CID168370497-Sp0	0.1	4	-0.0020093522	-0.0014497355	-0.002174041
CID91857218-Sp0	0.1	4	-0.001088764	-0.0014997509	-0.0010414881
CID146015445-Sp0	0.1	4	0.075468436	-5.673927e-05	-0.0004343552
CID156619128-Sp0	0.1	4	-0.00096774305	-0.0007517032	-0.001025335
CID21668941-Sp0	1.0	4	-0.0015827293	-0.0011912773	-0.001632655
CID168373922-Sp0	1.0	4	-0.0020536212	-0.0012190178	-0.0023230405
CID91847991-Sp0	1.0	4	-1.0497234e-05	-0.00022828385	-0.00069341756
CID146016977-Sp0	1.0	4	-0.0014618392	-0.00082525413	-0.0011034994
CID146017460-Sp0	1.0	4	-0.0024087615	-0.0031805276	-0.0038947694
CID168365765-Sp0	1.0	4	-0.00045876848	-0.00036529163	-0.0006935462
CID168370497-Sp0	1.0	4	-0.0018652143	-0.0012911406	-0.0020555407
CID91857218-Sp0	1.0	4	-0.00070209726	-0.0013541366	-0.0008569941
CID146015445-Sp0	1.0	4	0.117538095	0.0064698127	-0.00039935164
CID156619128-Sp0	1.0	4	-0.00079438474	-0.0006456633	-0.00092699175
CID21668941-Sp0	10.0	4	-0.0004565462	0.014278891	-0.0015877052
CID168373922-Sp0	10.0	4	-0.00012310575	0.2195423	-0.0023559534
CID91847991-Sp0	10.0	4	0.33105245	0.055650864	-0.00059619825
CID146016977-Sp0	10.0	4	0.068976134	-0.00030441993	-0.00077585777
CID146017460-Sp0	10.0	4	0.040609535	-0.001978061	-0.002118002
CID168365765-Sp0	10.0	4	0.12476815	0.014406493	-0.00044987103
CID168370497-Sp0	10.0	4	0.0011145696	0.06703831	-0.0017414051
CID91857218-Sp0	10.0	4	0.29685155	-0.0010595114	0.055261627
CID146015445-Sp0	10.0	4	0.6219112	0.10695887	0.07804921
CID156619128-Sp0	10.0	4	0.04774516	0.011780899	-0.0012967256
CID21668941-Sp0	0.1	0	-0.00284768	-0.0028217912	-0.0031386353
CID168373922-Sp0	0.1	0	-0.0015221265	-0.0010870962	-0.002164474
CID91847991-Sp0	0.1	0	-0.0005310248	-0.00071357173	-0.0011812331
CID146016977-Sp0	0.1	0	-0.0012803607	-0.00150823	-0.0016087171
CID146017460-Sp0	0.1	0	-0.0029647874	-0.0035559007	-0.0043490445
CID168365765-Sp0	0.1	0	-0.0009297077	-0.0013330871	-0.0013710465
CID168370497-Sp0	0.1	0	-0.0018986954	-0.0011367658	-0.0022176765
CID91857218-Sp0	0.1	0	-0.0017544124	-0.0020456996	-0.001546786
CID146015445-Sp0	0.1	0	0.042226378	-0.00027708482	-0.0007374428
CID156619128-Sp0	0.1	0	-0.0011829027	-0.0016994729	-0.0016960688
CID21668941-Sp0	1.0	0	-0.0026282137	-0.0026803142	-0.0031672434
CID168373922-Sp0	1.0	0	-0.0012115992	-0.00081275834	-0.0020320925
CID91847991-Sp0	1.0	0	-0.00018924258	-0.00040414376	-0.0009902756
CID146016977-Sp0	1.0	0	-0.0010122885	-0.0013052067	-0.0014458527
CID146017460-Sp0	1.0	0	-0.0026486441	-0.0032520236	-0.0041541713
CID168365765-Sp0	1.0	0	-0.0005868198	-0.001111071	-0.0012228558
CID168370497-Sp0	1.0	0	-0.0015955297	-0.00076446135	-0.0021213195
CID91857218-Sp0	1.0	0	-0.001403964	-0.0018045407	-0.0013271815
CID146015445-Sp0	1.0	0	0.0844656	-4.575353e-05	-0.00057459355
CID156619128-Sp0	1.0	0	-0.0009858386	-0.0015676066	-0.0016975537
CID21668941-Sp0	10.0	0	-0.00039362325	-0.0021151018	-0.00310079
CID168373922-Sp0	10.0	0	0.12292381	0.014082071	-0.0013957066
CID91847991-Sp0	10.0	0	0.3859027	0.225012	-0.000527868
CID146016977-Sp0	10.0	0	0.05331155	-0.0005901814	-0.0016490653
CID146017460-Sp0	10.0	0	0.04561369	-0.00050430803	-0.002296297
CID168365765-Sp0	10.0	0	0.20583922	0.056033116	-0.0010616798
CID168370497-Sp0	10.0	0	0.060436897	-0.00014876205	-0.0016831732
CID91857218-Sp0	10.0	0	0.4860885	-0.0010936449	0.20673619
CID146015445-Sp0	10.0	0	0.6672648	0.12969965	0.04723625
CID156619128-Sp0	10.0	0	0.069881134	-0.00083510857	-0.0019146138
CID21668941-Sp0	0.1	7	-0.001050915	-0.0025325853	-0.0008076838
CID168373922-Sp0	0.1	7	-0.0025181738	-0.0036984386	-0.0009198349
CID91847991-Sp0	0.1	7	-0.00014143779	-0.0011667648	-0.00064411014
CID146016977-Sp0	0.1	7	-0.00053649995	-0.001672911	-0.0005153814
CID146017460-Sp0	0.1	7	-0.0013190556	-0.0038028497	-0.0009652885
CID168365765-Sp0	0.1	7	-3.6936177e-05	-0.0009638851	-0.000676216
CID168370497-Sp0	0.1	7	-0.0018156075	-0.0029815754	-0.00082877505
CID91857218-Sp0	0.1	7	-0.00039774625	-0.0019213175	-0.00049065985
CID146015445-Sp0	0.1	7	0.059791263	-0.00052978186	-0.00053943903
CID156619128-Sp0	0.1	7	0.0009815544	-0.0009923023	-0.00066291075
CID21668941-Sp0	1.0	7	-0.00084480294	-0.0023524356	-0.0007853522
CID168373922-Sp0	1.0	7	-0.002334331	-0.0034925907	-0.0008514852
CID91847991-Sp0	1.0	7	0.0041895844	-0.00091257144	-0.00063822186
CID146016977-Sp0	1.0	7	-0.00036845295	-0.0014665618	-0.00046460688
CID146017460-Sp0	1.0	7	-0.0010738061	-0.0035368698	-0.00093312724
CID168365765-Sp0	1.0	7	0.012208566	-0.0008156869	-0.0007518786
CID168370497-Sp0	1.0	7	-0.001633626	-0.002803509	-0.0007611803
CID91857218-Sp0	1.0	7	-0.00018046319	-0.0017258483	-0.00046252194
CID146015445-Sp0	1.0	7	0.11159718	-0.0002569125	-0.0005815045
CID156619128-Sp0	1.0	7	0.02800407	-0.00096667645	-0.000663747
CID21668941-Sp0	10.0	7	0.019905489	-0.002146512	-0.000939657
CID168373922-Sp0	10.0	7	-0.00023299492	-0.001662822	-0.00044251408
CID91847991-Sp0	10.0	7	0.3451314	0.017033929	-0.00058382837
CID146016977-Sp0	10.0	7	0.101826675	-0.00032256005	-0.0004636147
CID146017460-Sp0	10.0	7	0.08547872	-0.0013263044	-0.00092506467
CID168365765-Sp0	10.0	7	0.21777445	-0.0010112731	0.013138153
CID168370497-Sp0	10.0	7	0.036046393	-0.0016552529	-0.00041649738
CID91857218-Sp0	10.0	7	0.35988724	-0.001604613	0.17854783
CID146015445-Sp0	10.0	7	0.6734103	0.12936836	0.024360208
CID156619128-Sp0	10.0	7	0.10785367	-0.00108957	-0.00059768313
CID21668941-Sp0	0.1	3	-0.001212315	-0.0007933241	-0.0016426479
CID168373922-Sp0	0.1	3	-0.002016765	-0.0018762524	-0.0014632648
CID91847991-Sp0	0.1	3	-7.0012655e-05	-0.00071775436	-0.000633081
CID146016977-Sp0	0.1	3	-0.00048311788	-0.0010468512	-0.0004940645
CID146017460-Sp0	0.1	3	-0.0014010179	-0.0022651898	-0.0018885226
CID168365765-Sp0	0.1	3	-0.00014053199	-0.0005172522	-0.0005815048
CID168370497-Sp0	0.1	3	-0.001412841	-0.0014695936	-0.0012215726
CID91857218-Sp0	0.1	3	-0.0006305486	-0.0010443866	-0.00054588885
CID146015445-Sp0	0.1	3	0.037560005	-0.00031129856	-0.0002937062
CID156619128-Sp0	0.1	3	-0.00022659604	-0.0007446672	-0.0006433837
CID21668941-Sp0	1.0	3	-0.0010321459	-0.00070521084	-0.0016315805
CID168373922-Sp0	1.0	3	-0.0018673574	-0.0017910243	-0.0014001153
CID91847991-Sp0	1.0	3	0.010072906	-0.0006150464	-0.0006164771
CID146016977-Sp0	1.0	3	-0.00034807908	-0.00096461293	-0.00038359262
CID146017460-Sp0	1.0	3	-0.0012445421	-0.0021747234	-0.0018231475
CID168365765-Sp0	1.0	3	0.0036549605	-0.0004357737	-0.0005737842
CID168370497-Sp0	1.0	3	-0.0012424346	-0.001357968	-0.0011758807
CID91857218-Sp0	1.0	3	-0.0004523916	-0.0009179707	-0.0004552268
CID146015445-Sp0	1.0	3	0.064783074	-0.00024030586	-0.00032837508
CID156619128-Sp0	1.0	3	-5.70422e-05	-0.0006685997	-0.00063653506
CID21668941-Sp0	10.0	3	0.0067564026	0.028778492	-0.0015137665
CID168373922-Sp0	10.0	3	-0.00023807834	-0.00085182884	-0.0006615794
CID91847991-Sp0	10.0	3	0.27446914	-4.6717734e-05	-0.0009986861
CID146016977-Sp0	10.0	3	0.050204262	0.009308264	-0.00018314268
CID146017460-Sp0	10.0	3	0.048904974	-0.0014254621	-0.0015826881
CID168365765-Sp0	10.0	3	0.12643223	0.016559562	-0.00081709085
CID168370497-Sp0	10.0	3	0.021977665	-0.00042147207	-0.0006183841
CID91857218-Sp0	10.0	3	0.33184132	-0.0009478263	0.080086865
CID146015445-Sp0	10.0	3	0.55427605	0.03008144	-0.00025256647
CID156619128-Sp0	10.0	3	0.043754928	0.019270102	-0.00090075895
CID21668941-Sp0	0.1	2	-0.001205039	-0.002207557	-0.0010286543
CID168373922-Sp0	0.1	2	-0.0011340746	-0.0024315147	-0.0010116809
CID91847991-Sp0	0.1	2	-0.00065843447	-0.0011212344	-0.0009405581
CID146016977-Sp0	0.1	2	-0.00063898787	-0.0013770857	-0.00080753386
CID146017460-Sp0	0.1	2	-0.0021936952	-0.0043049227	-0.0018824846
CID168365765-Sp0	0.1	2	-0.000277565	-0.00075494614	-0.0006463874
CID168370497-Sp0	0.1	2	-0.00082486705	-0.0018563749	-0.0008866418
CID91857218-Sp0	0.1	2	-0.000935221	-0.0018714216	-0.00057991414
CID146015445-Sp0	0.1	2	-0.00014270324	-0.0009507536	-0.0005386252
CID156619128-Sp0	0.1	2	-0.00055009284	-0.0010124656	-0.0008821354
CID21668941-Sp0	1.0	2	-0.0010517281	-0.002219822	-0.0009917469
CID168373922-Sp0	1.0	2	-0.00096036465	-0.002286977	-0.0009236035
CID91847991-Sp0	1.0	2	-0.0004862095	-0.0009502476	-0.0008378445
CID146016977-Sp0	1.0	2	-0.0004650532	-0.001239538	-0.00072473177
CID146017460-Sp0	1.0	2	-0.0019244071	-0.004054434	-0.001768381
CID168365765-Sp0	1.0	2	0.0048793964	-0.00074930576	-0.00069556053
CID168370497-Sp0	1.0	2	-0.00066289917	-0.0017251433	-0.0007425774
CID91857218-Sp0	1.0	2	-0.00077009376	-0.0017980593	-0.00045122424
CID146015445-Sp0	1.0	2	0.018969625	-0.000703556	-0.0004380452
CID156619128-Sp0	1.0	2	-0.0004897401	-0.0010354575	-0.0008544068
CID21668941-Sp0	10.0	2	0.0050249174	-0.0020357491	-0.0021376067
CID168373922-Sp0	10.0	2	0.0133182965	-0.0022785976	-0.00042979445
CID91847991-Sp0	10.0	2	0.21880554	0.041822515	-0.0009597661
CID146016977-Sp0	10.0	2	0.08677401	-0.0012049365	-0.00060855586
CID146017460-Sp0	10.0	2	0.018041272	-0.0019645672	-0.0010560568
CID168365765-Sp0	10.0	2	0.14010626	-0.0007764672	-0.0007947663
CID168370497-Sp0	10.0	2	0.046554327	-0.0017819133	-0.0007476991
CID91857218-Sp0	10.0	2	0.27693847	-0.0011761802	0.13677505
CID146015445-Sp0	10.0	2	0.500344	0.0024372893	0.09389649
CID156619128-Sp0	10.0	2	0.066848725	-0.0011621799	-0.0011828073
CID21668941-Sp0	0.1	6	-0.0026757082	-0.00083444477	-0.00068114814
CID168373922-Sp0	0.1	6	-0.0043070973	-0.002044819	-0.001053997
CID91847991-Sp0	0.1	6	-0.000480592	-0.0002387374	-0.0003175277
CID146016977-Sp0	0.1	6	-0.0012793198	-0.0006395823	-0.00054645346
CID146017460-Sp0	0.1	6	-0.0035769648	-0.0012247007	-0.0012462693
CID168365765-Sp0	0.1	6	-0.0006128263	-0.00034701632	-0.00041970305
CID168370497-Sp0	0.1	6	-0.0033022999	-0.0016673317	-0.00084638176
CID91857218-Sp0	0.1	6	-0.0010200344	-0.0005949555	-0.00074240385
CID146015445-Sp0	0.1	6	0.035503924	-0.00034913	-0.00022173676
CID156619128-Sp0	0.1	6	-0.0009244494	0.022658465	-0.0005757009
CID21668941-Sp0	1.0	6	-0.0025136897	-0.0007075773	-0.00067688094
CID168373922-Sp0	1.0	6	-0.0041124937	-0.0019436855	-0.0010013246
CID91847991-Sp0	1.0	6	-0.00021364215	-0.0001784943	-0.00028469533
CID146016977-Sp0	1.0	6	-0.0010482258	-0.0005714691	-0.00050430495
CID146017460-Sp0	1.0	6	-0.0032600984	-0.0010842775	-0.0011835502
CID168365765-Sp0	1.0	6	-0.00043241668	-0.00023796243	-0.00043620475
CID168370497-Sp0	1.0	6	-0.0031044201	-0.0015750532	-0.0008060217
CID91857218-Sp0	1.0	6	-0.0007250696	-0.00055685785	-0.0006824498
CID146015445-Sp0	1.0	6	0.070108116	-0.0003339312	-0.00025605707
CID156619128-Sp0	1.0	6	-0.00084012444	0.04434015	-0.0005842223
CID21668941-Sp0	10.0	6	-0.0012627813	0.14026329	-0.0009880366
CID168373922-Sp0	10.0	6	-0.0021755525	-0.0010775743	-0.0006712638
CID91847991-Sp0	10.0	6	0.3344898	0.082565956	-0.0005561105
CID146016977-Sp0	10.0	6	0.09625228	-0.0003776537	-0.00078345626
CID146017460-Sp0	10.0	6	-0.00015386469	-0.00029666684	-0.00070582284
CID168365765-Sp0	10.0	6	0.111335054	0.01960918	-0.0008288915
CID168370497-Sp0	10.0	6	-0.0011909686	-0.0007212242	-0.00055695005
CID91857218-Sp0	10.0	6	0.4362485	-0.0013654145	-0.0001992413
CID146015445-Sp0	10.0	6	0.56186575	0.01581045	-0.00023934728
CID156619128-Sp0	10.0	6	-0.0004889227	0.19705486	-0.0014343145
CID21668941-Sp0	0.1	9	-0.0014669277	-0.004457037	-0.0017548719
CID168373922-Sp0	0.1	9	-0.0022247054	-0.005139847	-0.0020370388
CID91847991-Sp0	0.1	9	0.0056806765	-0.0015420897	-0.0007398228
CID146016977-Sp0	0.1	9	-0.0005630521	-0.002795935	-0.0006718528
CID146017460-Sp0	0.1	9	-0.00047689187	-0.0035419755	-0.0022683053
CID168365765-Sp0	0.1	9	-0.000102600636	-0.0016266159	-0.00053574634
CID168370497-Sp0	0.1	9	-0.0017767882	-0.0048456183	-0.0016996443
CID91857218-Sp0	0.1	9	-0.00065739796	-0.0038206445	-0.0013467014
CID146015445-Sp0	0.1	9	0.07339878	-0.0009779952	-0.00043899094
CID156619128-Sp0	0.1	9	-0.00039142976	-0.0026071381	-0.0007872497
CID21668941-Sp0	1.0	9	-0.0013237145	-0.004183049	-0.0018599917
CID168373922-Sp0	1.0	9	-0.002006842	-0.0047949255	-0.0019696774
CID91847991-Sp0	1.0	9	0.022496901	-0.0012601817	-0.0007020619
CID146016977-Sp0	1.0	9	-0.00039969402	-0.00251075	-0.0006029341
CID146017460-Sp0	1.0	9	-0.00031356694	-0.003308146	-0.0022013946
CID168365765-Sp0	1.0	9	0.0023492984	-0.0013454977	-0.00052080303
CID168370497-Sp0	1.0	9	-0.0015845338	-0.0045076823	-0.0016063405
CID91857218-Sp0	1.0	9	-0.00044300468	-0.0034859115	-0.0013300251
CID146015445-Sp0	1.0	9	0.12886305	-0.0009080569	-0.0004871621
CID156619128-Sp0	1.0	9	-0.0002108362	-0.0022577706	-0.00092906144
CID21668941-Sp0	10.0	9	-0.00024239536	-0.0022192127	-0.0030498593
CID168373922-Sp0	10.0	9	-0.00042029226	-0.0019396758	-0.001776057
CID91847991-Sp0	10.0	9	0.3461646	-0.000119766184	-0.0010759353
CID146016977-Sp0	10.0	9	0.14492173	-0.00068659824	-0.00079512026
CID146017460-Sp0	10.0	9	0.13119322	-0.0014753358	-0.001596966
CID168365765-Sp0	10.0	9	0.13123336	-0.00031557385	-0.00048785418
CID168370497-Sp0	10.0	9	-0.0001691817	-0.0018894632	-0.0016087374
CID91857218-Sp0	10.0	9	0.16466163	-0.0020413152	-0.0015312115
CID146015445-Sp0	10.0	9	0.7728091	0.010914965	-0.0012758244
CID156619128-Sp0	10.0	9	0.07567671	-0.00086805224	-0.0013577434
CID21668941-Sp0	0.1	8	-0.0009489314	-0.00306273	-0.0012779827
CID168373922-Sp0	0.1	8	-0.0021378573	-0.0020186172	-0.0011858945
CID91847991-Sp0	0.1	8	-0.00039765073	-0.0007294519	-0.0006359454
CID146016977-Sp0	0.1	8	-0.00065438636	-0.0012202105	-0.0008214436
CID146017460-Sp0	0.1	8	-0.0022919418	-0.00276232	-0.0028752955
CID168365765-Sp0	0.1	8	-1.5807413e-05	-0.00088286574	-0.00078219373
CID168370497-Sp0	0.1	8	-0.001633185	-0.0017249017	-0.0009621978
CID91857218-Sp0	0.1	8	-0.00067124184	-0.0012737983	-0.0006884818
CID146015445-Sp0	0.1	8	0.026541324	-0.00036582074	-0.00051269814
CID156619128-Sp0	0.1	8	-0.00034696562	-0.001355214	-0.0009048052
CID21668941-Sp0	1.0	8	-0.0008641243	-0.0029724925	-0.0012470776
CID168373922-Sp0	1.0	8	-0.0020238562	-0.0019858815	-0.0011836545
CID91847991-Sp0	1.0	8	-0.00021384217	-0.000601603	-0.0006480242
CID146016977-Sp0	1.0	8	-0.00052263774	-0.0012023824	-0.00080480514
CID146017460-Sp0	1.0	8	-0.0020451404	-0.0026398497	-0.0028252974
CID168365765-Sp0	1.0	8	0.015852492	-0.00093045324	-0.0008205882
CID168370497-Sp0	1.0	8	-0.0015309635	-0.0016477038	-0.0009493762
CID91857218-Sp0	1.0	8	-0.00032241165	-0.0013622913	-0.0006348374
CID146015445-Sp0	1.0	8	0.06271974	-0.00043233784	-0.00047652712
CID156619128-Sp0	1.0	8	-0.00025764725	-0.0012447815	-0.0008843185
CID21668941-Sp0	10.0	8	-0.00017188184	-0.0025700468	-0.0010239077
CID168373922-Sp0	10.0	8	-0.00079693284	-0.0017735383	-0.0014821728
CID91847991-Sp0	10.0	8	0.26342052	0.06567255	-0.0015257656
CID146016977-Sp0	10.0	8	0.046017025	-0.00093897514	-0.0007593226
CID146017460-Sp0	10.0	8	0.19535783	-0.0037032664	-0.0023348883
CID168365765-Sp0	10.0	8	0.14415841	-0.000538773	-0.00065509684
CID168370497-Sp0	10.0	8	-0.00013493985	-0.002108211	-0.0014310771
CID91857218-Sp0	10.0	8	0.4472856	-0.0005423241	0.16301763
CID146015445-Sp0	10.0	8	0.7190199	-0.0009997886	0.019950874
CID156619128-Sp0	10.0	8	0.063858226	-0.00082103035	-0.0008311667
CID91851946-Sp0	0.1	1	-0.0020669694	-0.0012035292	-0.0010860625
CID91857079-Sp0	0.1	1	-0.0048586167	-0.0035016823	-0.002086782
CID95162569-Sp0	0.1	1	-0.0008537161	-0.00068595324	-0.000717381
CID91856003-Sp0	0.1	1	-0.0012999733	-0.0007897603	-0.0008437935
CID102145405-Sp0	0.1	1	-0.0020013188	-0.0010902607	-0.00089599297
CID168360152-Sp0	0.1	1	-0.001250142	-0.0008437354	-0.0007892755
CID168376141-Sp0	0.1	1	-0.0017000336	-0.0007595894	-0.0011450367
CID168359554-Sp0	0.1	1	-0.0015438431	-0.0007526319	-0.0009896677
CID168363679-Sp0	0.1	1	-0.003886487	-0.0025090629	-0.0017999262
CID57239576-Sp0	0.1	1	-0.00040781	-0.00024000133	-0.0005443474
CID91851946-Sp0	1.0	1	-0.0012428595	-0.00086636055	-0.00080707576
CID91857079-Sp0	1.0	1	-0.0041563027	-0.00327871	-0.0018730469
CID95162569-Sp0	1.0	1	-0.00013781559	-0.00042700054	-0.0004995944
CID91856003-Sp0	1.0	1	-0.00068710383	-0.00044984202	-0.0006213534
CID102145405-Sp0	1.0	1	-0.001257012	-0.0007899736	-0.0006318569
CID168360152-Sp0	1.0	1	-0.00054225	-0.0005754804	-0.0005629378
CID168376141-Sp0	1.0	1	-0.0011336678	-0.00038372423	-0.0010057498
CID168359554-Sp0	1.0	1	-0.0009044111	-0.00039826147	-0.0008155779
CID168363679-Sp0	1.0	1	-0.003284049	-0.002293317	-0.00163928
CID57239576-Sp0	1.0	1	0.005495012	-1.0227561e-05	-0.00053245673
CID91851946-Sp0	10.0	1	0.0748298	-0.000105863124	-0.0005027157
CID91857079-Sp0	10.0	1	0.09016192	-0.00017760001	0.03593023
CID95162569-Sp0	10.0	1	0.09868786	0.0068953345	-0.00058032566
CID91856003-Sp0	10.0	1	0.15768276	0.045915537	0.006773925
CID102145405-Sp0	10.0	1	0.14212269	-0.00040319495	-0.00069820427
CID168360152-Sp0	10.0	1	0.12335166	0.016943168	-0.00039302203
CID168376141-Sp0	10.0	1	0.034149744	0.048358124	-0.00096929877
CID168359554-Sp0	10.0	1	0.047905885	0.032117188	-0.0008305161
CID168363679-Sp0	10.0	1	0.09301525	-0.00024041458	-0.00049007015
CID57239576-Sp0	10.0	1	0.047881957	-0.00022099036	-0.0007269727
CID91851946-Sp0	0.1	5	-0.0007457112	-0.0010936606	-0.00072377763
CID91857079-Sp0	0.1	5	-0.0029356624	-0.004181959	-0.0014717602
CID95162569-Sp0	0.1	5	-0.00036416476	-0.0005183065	-0.0006570638
CID91856003-Sp0	0.1	5	-0.00014253565	-0.0008644762	-0.0006755278
CID102145405-Sp0	0.1	5	-0.0011374138	-0.0016432072	-0.0007848482
CID168360152-Sp0	0.1	5	-0.000372072	-0.0007295201	-0.00066028466
CID168376141-Sp0	0.1	5	-0.0010337627	-0.00089807156	-0.0008222219
CID168359554-Sp0	0.1	5	-0.00090070895	-0.00080813165	-0.00075922173
CID168363679-Sp0	0.1	5	-0.0015941047	-0.0033358228	-0.0014057936
CID57239576-Sp0	0.1	5	-0.00072266837	0.017607268	-0.00097040896
CID91851946-Sp0	1.0	5	-0.0005896022	-0.0008934165	-0.00066257257
CID91857079-Sp0	1.0	5	-0.002670634	-0.0039838464	-0.0013926
CID95162569-Sp0	1.0	5	-0.00025053203	-0.00038745083	-0.0006247194
CID91856003-Sp0	1.0	5	0.0011555701	-0.00057003414	-0.0006231962
CID102145405-Sp0	1.0	5	-0.0009818476	-0.0014646003	-0.0007502477
CID168360152-Sp0	1.0	5	-0.00021264366	-0.0005545854	-0.0005918463
CID168376141-Sp0	1.0	5	-0.0008860915	-0.0007661463	-0.000790986
CID168359554-Sp0	1.0	5	-0.0007404803	-0.0006668371	-0.0007178041
CID168363679-Sp0	1.0	5	-0.001326408	-0.0031270944	-0.0013241902
CID57239576-Sp0	1.0	5	-0.0007223352	0.1030526	-0.0012237414
CID91851946-Sp0	10.0	5	0.08386652	-0.0012695849	-0.00028137985
CID91857079-Sp0	10.0	5	0.027041966	-0.0015285118	-0.0005614315
CID95162569-Sp0	10.0	5	0.07122617	-0.0004600588	-0.0003356966
CID91856003-Sp0	10.0	5	0.27312997	0.11826966	0.02911345
CID102145405-Sp0	10.0	5	0.2969522	-0.0022859157	-0.0015135565
CID168360152-Sp0	10.0	5	0.09064661	-0.0006591328	-0.00030696532
CID168376141-Sp0	10.0	5	0.016394481	-0.0008035592	-0.00075705576
CID168359554-Sp0	10.0	5	0.014233984	-0.0008044953	-0.00074841245
CID168363679-Sp0	10.0	5	0.1331456	-0.0013944822	-0.0005659739
CID57239576-Sp0	10.0	5	0.081886426	0.17161554	-0.0016856312
CID91851946-Sp0	0.1	4	-0.0012765061	-0.00095177203	-0.0012065212
CID91857079-Sp0	0.1	4	-0.0024093953	-0.0019698325	-0.0022984142
CID95162569-Sp0	0.1	4	-0.0008517985	-0.0005917263	-0.00092630635
CID91856003-Sp0	0.1	4	-0.0004796234	-0.0004136569	-0.00075767725
CID102145405-Sp0	0.1	4	-0.0015301047	-0.0010440687	-0.0016628074
CID168360152-Sp0	0.1	4	-0.0008467953	-0.00056112465	-0.0008413208
CID168376141-Sp0	0.1	4	-0.0009917791	-0.00064591406	-0.0013293619
CID168359554-Sp0	0.1	4	-0.0009946151	-0.000762382	-0.0011943203
CID168363679-Sp0	0.1	4	-0.002875879	-0.0021662668	-0.0028818755
CID57239576-Sp0	0.1	4	-0.00051271863	-0.00033553757	-0.0008379342
CID91851946-Sp0	1.0	4	-0.0011367815	-0.0008713974	-0.0011220941
CID91857079-Sp0	1.0	4	-0.0020783101	-0.0017990967	-0.0020465234
CID95162569-Sp0	1.0	4	-0.0006595766	-0.00045101458	-0.00083741295
CID91856003-Sp0	1.0	4	-0.0002464169	-0.00020630997	-0.0006058173
CID102145405-Sp0	1.0	4	-0.0013129744	-0.00090839714	-0.0015347942
CID168360152-Sp0	1.0	4	-0.0006251718	-0.00043281398	-0.00071518164
CID168376141-Sp0	1.0	4	-0.000825406	-0.00047346688	-0.0012598208
CID168359554-Sp0	1.0	4	-0.00085657684	-0.0006687979	-0.0010998517
CID168363679-Sp0	1.0	4	-0.0025863077	-0.0020022702	-0.0026964492
CID57239576-Sp0	1.0	4	-0.000269547	-4.3987035e-05	-0.0009184536
CID91851946-Sp0	10.0	4	0.05766605	-0.00030512913	-0.0010471788
CID91857079-Sp0	10.0	4	0.04924261	-0.00043427723	-0.00022848678
CID95162569-Sp0	10.0	4	0.072897464	0.018960435	-0.0010837825
CID91856003-Sp0	10.0	4	0.24926348	0.103231214	0.0063783433
CID102145405-Sp0	10.0	4	0.16181171	-0.00024760354	-0.0014961842
CID168360152-Sp0	10.0	4	0.083615705	0.027051978	-0.00089874596
CID168376141-Sp0	10.0	4	0.027517457	0.18029289	-0.0018923905
CID168359554-Sp0	10.0	4	0.015950553	0.0922505	-0.0016397012
CID168363679-Sp0	10.0	4	0.020343645	-0.00027943138	-0.0013229576
CID57239576-Sp0	10.0	4	0.15298985	0.008060736	-0.0010771041
CID91851946-Sp0	0.1	0	-0.0013521955	-0.0019471612	-0.0015673408
CID91857079-Sp0	0.1	0	-0.0023177192	-0.0032812457	-0.003515455
CID95162569-Sp0	0.1	0	-0.000772041	-0.0014599583	-0.001398759
CID91856003-Sp0	0.1	0	-0.00012367319	-0.00012966781	-0.0009722878
CID102145405-Sp0	0.1	0	-0.0012246078	-0.0014207864	-0.0014199702
CID168360152-Sp0	0.1	0	-0.0007876794	-0.001106498	-0.0012446187
CID168376141-Sp0	0.1	0	-0.0017596415	0.3283108	-0.0029011157
CID168359554-Sp0	0.1	0	-0.0019558736	0.042109434	-0.0025290633
CID168363679-Sp0	0.1	0	-0.0025323161	-0.0028559114	-0.002983632
CID57239576-Sp0	0.1	0	-0.0015230983	0.050064698	-0.0021814138
CID91851946-Sp0	1.0	0	-0.0010583695	-0.0018172073	-0.001451815
CID91857079-Sp0	1.0	0	-0.0020605722	-0.0030474963	-0.0033387456
CID95162569-Sp0	1.0	0	-0.0005606642	-0.0012848565	-0.001368889
CID91856003-Sp0	1.0	0	0.0005806424	0.010065716	-0.0008868517
CID102145405-Sp0	1.0	0	-0.0009986018	-0.0012754261	-0.0012754813
CID168360152-Sp0	1.0	0	-0.00057470746	-0.00089174096	-0.0011578314
CID168376141-Sp0	1.0	0	-0.0014172283	0.3769159	-0.0028817784
CID168359554-Sp0	1.0	0	-0.0016142137	0.08890073	-0.0024909307
CID168363679-Sp0	1.0	0	-0.002238074	-0.0026310931	-0.00276787
CID57239576-Sp0	1.0	0	-0.0011685354	0.10423566	-0.0022358564
CID91851946-Sp0	10.0	0	0.07057409	-0.001518751	-0.0017847174
CID91857079-Sp0	10.0	0	0.055302978	-0.0003399252	-0.0012635343
CID95162569-Sp0	10.0	0	0.08542506	-0.0008257758	-0.0016470591
CID91856003-Sp0	10.0	0	0.16356236	0.066141725	-0.0013646994
CID102145405-Sp0	10.0	0	0.11941006	-0.00023538116	-0.001768583
CID168360152-Sp0	10.0	0	0.09936069	-0.00013460993	-0.0016105167
CID168376141-Sp0	10.0	0	0.02796785	0.19566202	-0.0032063765
CID168359554-Sp0	10.0	0	0.04585972	0.07230903	-0.0026836172
CID168363679-Sp0	10.0	0	0.073908955	-0.00010063368	-0.001108129
CID57239576-Sp0	10.0	0	0.12379347	0.24805981	-0.0025580728
CID91851946-Sp0	0.1	7	-0.00036340384	-0.0017630833	-0.0006294964
CID91857079-Sp0	0.1	7	-0.0022661868	-0.0043051187	-0.0007380778
CID95162569-Sp0	0.1	7	-6.204705e-05	-0.0010107035	-0.000711008
CID91856003-Sp0	0.1	7	-3.1720847e-05	-0.0010196599	-0.0005992839
CID102145405-Sp0	0.1	7	-0.00037595443	-0.0017309489	-0.0006251484
CID168360152-Sp0	0.1	7	0.0030495413	-0.0009138047	-0.0006490355
CID168376141-Sp0	0.1	7	-0.00067829073	-0.0018261868	-0.0007397621
CID168359554-Sp0	0.1	7	-0.0005676345	-0.0016406983	-0.00088811986
CID168363679-Sp0	0.1	7	-0.0013328072	-0.0030312422	-0.0007379952
CID57239576-Sp0	0.1	7	-0.00012730598	-0.00066263636	-0.0013373053
CID91851946-Sp0	1.0	7	-0.00013812185	-0.0016586637	-0.00063008955
CID91857079-Sp0	1.0	7	-0.002034576	-0.004026761	-0.000668242
CID95162569-Sp0	1.0	7	0.015848748	-0.0009118175	-0.0007400664
CID91856003-Sp0	1.0	7	0.01598816	-0.0007446314	-0.00058269576
CID102145405-Sp0	1.0	7	-0.00027853242	-0.0015408429	-0.0006870213
CID168360152-Sp0	1.0	7	0.021661682	-0.00081999745	-0.0006838114
CID168376141-Sp0	1.0	7	-0.00052298483	-0.0016638589	-0.0007022925
CID168359554-Sp0	1.0	7	-0.00039851322	-0.0014453643	-0.0009326051
CID168363679-Sp0	1.0	7	-0.0011640512	-0.0028065378	-0.0006905688
CID57239576-Sp0	1.0	7	0.0047526136	-0.0005472535	-0.001509435
CID91851946-Sp0	10.0	7	0.08453214	-0.0018822639	-0.00048537122
CID91857079-Sp0	10.0	7	0.0066090226	-0.001366701	-0.00020431628
CID95162569-Sp0	10.0	7	0.1156765	-0.0013139985	-0.0003409355
CID91856003-Sp0	10.0	7	0.19168031	0.035276644	-0.0004717791
CID102145405-Sp0	10.0	7	0.2026673	-0.0010110702	-0.0006841623
CID168360152-Sp0	10.0	7	0.18146986	-0.0007777265	-0.00013403338
CID168376141-Sp0	10.0	7	0.03545913	-0.0016768535	-0.0009302476
CID168359554-Sp0	10.0	7	0.06043674	-0.0015778324	-0.0014676187
CID168363679-Sp0	10.0	7	0.046446726	-0.00079905335	-0.00038721558
CID57239576-Sp0	10.0	7	0.10562072	0.07281566	-0.0029487705
CID91851946-Sp0	0.1	3	-0.00029030416	-0.0009152249	-0.00071568985
CID91857079-Sp0	0.1	3	-0.0016647829	-0.002179508	-0.0014071765
CID95162569-Sp0	0.1	3	-0.00014194805	-0.00058869703	-0.00055584003
CID91856003-Sp0	0.1	3	-0.0001432003	-0.0007800108	-0.00044930316
CID102145405-Sp0	0.1	3	0.011770517	-0.0008227627	-0.00042318075
CID168360152-Sp0	0.1	3	-0.00029532643	-0.00079608295	-0.00063502043
CID168376141-Sp0	0.1	3	-0.0005264502	-0.0007202724	-0.0008783952
CID168359554-Sp0	0.1	3	-0.0004020814	-0.00070542895	-0.00080678996
CID168363679-Sp0	0.1	3	-0.0009693573	-0.0019347746	-0.0008295286
CID57239576-Sp0	0.1	3	0.0072883107	-0.00041154228	-0.0004744017
CID91851946-Sp0	1.0	3	-9.618569e-05	-0.00087724236	-0.0007154075
CID91857079-Sp0	1.0	3	-0.0015310636	-0.0020953503	-0.0013097543
CID95162569-Sp0	1.0	3	0.0056794286	-0.0004995624	-0.0005399894
CID91856003-Sp0	1.0	3	0.0018221289	-0.00071854546	-0.00041919708
CID102145405-Sp0	1.0	3	0.02457234	-0.000685246	-0.00037087582
CID168360152-Sp0	1.0	3	-0.000113129165	-0.0007282904	-0.0006128533
CID168376141-Sp0	1.0	3	-0.00033841233	-0.0006520589	-0.00084354356
CID168359554-Sp0	1.0	3	-0.00021720688	-0.0006331711	-0.0007845241
CID168363679-Sp0	1.0	3	-0.00081701425	-0.001793333	-0.00075031194
CID57239576-Sp0	1.0	3	0.020346139	-0.0002789479	-0.00046959243
CID91851946-Sp0	10.0	3	0.08708274	0.013977699	-0.001165912
CID91857079-Sp0	10.0	3	-3.639862e-05	-0.0009645233	-0.00033133058
CID95162569-Sp0	10.0	3	0.09309887	-4.6967765e-05	-0.00073979644
CID91856003-Sp0	10.0	3	0.13415152	8.531939e-05	-0.00046019867
CID102145405-Sp0	10.0	3	0.2886124	0.004693969	-0.00094443205
CID168360152-Sp0	10.0	3	0.08756993	0.014742333	-0.0008117566
CID168376141-Sp0	10.0	3	0.036360525	0.022218747	-0.00090654875
CID168359554-Sp0	10.0	3	0.03176548	0.022961697	-0.00097391114
CID168363679-Sp0	10.0	3	0.04430468	-0.0009536111	-0.00047136418
CID57239576-Sp0	10.0	3	0.141516	-0.00010406872	-0.0010045572
CID91851946-Sp0	0.1	2	-0.00061906944	-0.001309165	-0.00071555085
CID91857079-Sp0	0.1	2	-0.0031281023	-0.0046410277	-0.002004231
CID95162569-Sp0	0.1	2	-0.00032950324	-0.0009894657	-0.00064543367
CID91856003-Sp0	0.1	2	-0.0006808722	-0.0011884066	-0.0010835797
CID102145405-Sp0	0.1	2	-0.0011747102	-0.001989588	-0.001249176
CID168360152-Sp0	0.1	2	-0.0005068296	-0.0009952581	-0.00078543194
CID168376141-Sp0	0.1	2	-0.00044946346	-0.001233559	-0.00071759766
CID168359554-Sp0	0.1	2	-0.00053357705	-0.0008925198	-0.0009335874
CID168363679-Sp0	0.1	2	-0.0016291564	-0.0023298862	-0.0012714794
CID57239576-Sp0	0.1	2	-0.0005278744	0.087003596	-0.0020077892
CID91851946-Sp0	1.0	2	-0.0004548141	-0.0013315195	-0.000627054
CID91857079-Sp0	1.0	2	-0.0028642719	-0.0043870015	-0.0018685923
CID95162569-Sp0	1.0	2	-0.00014388065	-0.0009901164	-0.00065126654
CID91856003-Sp0	1.0	2	-0.0005169432	-0.0010413434	-0.0009892929
CID102145405-Sp0	1.0	2	-0.00084221107	-0.001809696	-0.001427296
CID168360152-Sp0	1.0	2	-0.00035560192	-0.0009451869	-0.0007689925
CID168376141-Sp0	1.0	2	-0.00027222995	-0.0012429067	-0.0006602353
CID168359554-Sp0	1.0	2	-0.00041696418	-0.00085354596	-0.0009146522
CID168363679-Sp0	1.0	2	-0.0013415623	-0.0020762347	-0.0011931623
CID57239576-Sp0	1.0	2	-0.00034400966	0.1885512	-0.0025964943
CID91851946-Sp0	10.0	2	0.07006057	-0.0015711966	-0.0011587738
CID91857079-Sp0	10.0	2	-4.515227e-05	-0.0016055964	-0.00035544368
CID95162569-Sp0	10.0	2	0.11777456	-0.0009993247	-0.00076409575
CID91856003-Sp0	10.0	2	0.1375694	-0.0008605682	-0.00030534941
CID102145405-Sp0	10.0	2	0.13044858	-0.0016955133	-0.0025976473
CID168360152-Sp0	10.0	2	0.090305	-0.0011096782	-0.0007861094
CID168376141-Sp0	10.0	2	0.06950191	-0.0014285023	-0.0010707075
CID168359554-Sp0	10.0	2	0.07120778	-0.0011042777	-0.0016859575
CID168363679-Sp0	10.0	2	0.15309797	-0.00020534176	-0.00052788894
CID57239576-Sp0	10.0	2	0.2090148	0.29310906	-0.0032312875
CID91851946-Sp0	0.1	6	-0.0010560567	-0.0005525334	-0.0005427489
CID91857079-Sp0	0.1	6	-0.005730312	-0.0021572853	-0.0017735842
CID95162569-Sp0	0.1	6	-0.0005274851	0.025780989	-0.00050803175
CID91856003-Sp0	0.1	6	-0.0003265543	-0.0001553876	-0.0003283878
CID102145405-Sp0	0.1	6	-0.0012020523	-0.0002596571	-0.00059248105
CID168360152-Sp0	0.1	6	-0.0007127571	-3.141402e-05	-0.00049696927
CID168376141-Sp0	0.1	6	-0.002091934	-7.9671816e-05	-0.00057569187
CID168359554-Sp0	0.1	6	-0.0015801409	-2.0075455e-05	-0.000568588
CID168363679-Sp0	0.1	6	-0.0020624711	-0.00086446706	-0.00075656845
CID57239576-Sp0	0.1	6	-0.00089887704	0.097408	-0.00063006725
CID91851946-Sp0	1.0	6	-0.00089425157	-0.0004899741	-0.0005042404
CID91857079-Sp0	1.0	6	-0.005471571	-0.0020675992	-0.0017054988
CID95162569-Sp0	1.0	6	-0.00040656948	0.053358473	-0.00051636674
CID91856003-Sp0	1.0	6	-0.00012686106	-5.1879677e-05	-0.00031629537
CID102145405-Sp0	1.0	6	-0.001020116	-0.00018545866	-0.000552018
CID168360152-Sp0	1.0	6	-0.00051919796	0.020874126	-0.0004892138
CID168376141-Sp0	1.0	6	-0.001944589	0.009675251	-0.0005674692
CID168359554-Sp0	1.0	6	-0.0014268663	0.018010113	-0.0005927378
CID168363679-Sp0	1.0	6	-0.0017801571	-0.0007770623	-0.00069493306
CID57239576-Sp0	1.0	6	-0.00081455795	0.1491059	-0.0007571168
CID91851946-Sp0	10.0	6	0.06777069	-0.00026824523	-0.00087259454
CID91857079-Sp0	10.0	6	-0.0028345936	-0.00103299	-0.0010720805
CID95162569-Sp0	10.0	6	0.038126968	0.07977662	-0.0011184561
CID91856003-Sp0	10.0	6	0.1565787	-5.5214627e-05	-0.00075036776
CID102145405-Sp0	10.0	6	0.008732814	0.025643727	-0.0009830442
CID168360152-Sp0	10.0	6	0.07721396	0.11087709	-0.0013298787
CID168376141-Sp0	10.0	6	-0.001122631	0.21611416	-0.0014550446
CID168359554-Sp0	10.0	6	-0.0007301059	0.2073349	-0.0015108545
CID168363679-Sp0	10.0	6	0.13933697	-0.00018132299	-0.00052723364
CID57239576-Sp0	10.0	6	0.015662318	0.23077886	-0.0013509038
CID91851946-Sp0	0.1	9	-0.00045292106	-0.0031408062	-0.0009620281
CID91857079-Sp0	0.1	9	-0.002538616	-0.0073543135	-0.0023903372
CID95162569-Sp0	0.1	9	-7.2332434e-05	-0.0020174345	-0.0009938783
CID91856003-Sp0	0.1	9	-4.3075008e-05	-0.0011311619	-0.00045581418
CID102145405-Sp0	0.1	9	-0.00031692308	-0.0020606713	-0.0010748649
CID168360152-Sp0	0.1	9	-0.00027114165	-0.0019342303	-0.0008157275
CID168376141-Sp0	0.1	9	-0.0007199441	-0.002666237	-0.00095716823
CID168359554-Sp0	0.1	9	-0.0006045293	-0.0024740759	-0.0008572985
CID168363679-Sp0	0.1	9	-0.0006215474	-0.0032365534	-0.0014617859
CID57239576-Sp0	0.1	9	-0.00028849888	-0.0009392154	-0.0009304794
CID91851946-Sp0	1.0	9	-0.0002536783	-0.0028801125	-0.0010229045
CID91857079-Sp0	1.0	9	-0.00233468	-0.007013427	-0.0023089119
CID95162569-Sp0	1.0	9	0.007654961	-0.0016046114	-0.0011259068
CID91856003-Sp0	1.0	9	0.00934625	-0.000829941	-0.00038876192
CID102145405-Sp0	1.0	9	-0.0001175246	-0.0016866322	-0.0011196769
CID168360152-Sp0	1.0	9	-6.204959e-05	-0.0015581625	-0.0009457531
CID168376141-Sp0	1.0	9	-0.0005386855	-0.0023909423	-0.00095454924
CID168359554-Sp0	1.0	9	-0.00042964894	-0.0021420096	-0.00091809337
CID168363679-Sp0	1.0	9	-0.00043996857	-0.0029865429	-0.0013956691
CID57239576-Sp0	1.0	9	-0.00011161003	-0.00057826936	-0.0011315861
CID91851946-Sp0	10.0	9	0.08434878	-0.001457166	-0.0014321775
CID91857079-Sp0	10.0	9	-0.00018184628	-0.003594976	-0.0013106838
CID95162569-Sp0	10.0	9	0.10838905	-0.0008008723	-0.001237542
CID91856003-Sp0	10.0	9	0.21910867	-0.00041821165	-0.00039165415
CID102145405-Sp0	10.0	9	0.097015664	-0.00037788818	-0.0015862839
CID168360152-Sp0	10.0	9	0.07505931	-0.00064230856	-0.0013316661
CID168376141-Sp0	10.0	9	0.058094792	-0.0006685901	-0.0012599012
CID168359554-Sp0	10.0	9	0.054071683	-0.00059136737	-0.0013466474
CID168363679-Sp0	10.0	9	0.12996668	-0.00075362116	-0.00070032076
CID57239576-Sp0	10.0	9	0.13911092	0.14657597	-0.0012911751
CID91851946-Sp0	0.1	8	-0.00018890754	-0.0016261324	-0.00093789725
CID91857079-Sp0	0.1	8	-0.0018516749	-0.0018920245	-0.0016295629
CID95162569-Sp0	0.1	8	-0.00021837003	-0.00092947873	-0.0008415942
CID91856003-Sp0	0.1	8	-0.0002545981	-0.0003516226	-0.00069189287
CID102145405-Sp0	0.1	8	-0.000688053	-0.001277153	-0.0012937887
CID168360152-Sp0	0.1	8	-0.000498053	-0.0013272018	-0.00091058563
CID168376141-Sp0	0.1	8	-0.0007295946	-0.0014562985	-0.00086986437
CID168359554-Sp0	0.1	8	-0.0005853314	-0.0013981877	-0.0008922891
CID168363679-Sp0	0.1	8	-0.00033757873	-0.0010095789	-0.0009678121
CID57239576-Sp0	0.1	8	-0.0003172092	-0.00086146634	-0.0010135323
CID91851946-Sp0	1.0	8	-3.5951696e-05	-0.0017099683	-0.00094546017
CID91857079-Sp0	1.0	8	-0.0016605955	-0.0017522734	-0.0015583937
CID95162569-Sp0	1.0	8	-7.391777e-05	-0.0007935284	-0.0008503501
CID91856003-Sp0	1.0	8	0.0062594526	-0.00044816537	-0.0007130941
CID102145405-Sp0	1.0	8	-0.0004785229	-0.0013252944	-0.0013535918
CID168360152-Sp0	1.0	8	-0.00029787383	-0.0013197118	-0.0008990486
CID168376141-Sp0	1.0	8	-0.0005723388	-0.0014346163	-0.0008713119
CID168359554-Sp0	1.0	8	-0.00047230875	-0.0013813326	-0.0008941466
CID168363679-Sp0	1.0	8	-0.00017087966	-0.0008903527	-0.0008847675
CID57239576-Sp0	1.0	8	-0.0002281338	-0.00077617523	-0.00105434
CID91851946-Sp0	10.0	8	0.08076379	-0.0019879935	-0.0010704173
CID91857079-Sp0	10.0	8	0.0017982349	-0.00054786814	-0.0007266189
CID95162569-Sp0	10.0	8	0.085688956	0.0161757	-0.0009808212
CID91856003-Sp0	10.0	8	0.31424797	-0.00025175224	-0.00020398288
CID102145405-Sp0	10.0	8	0.16906887	-0.0008341295	-0.0018178778
CID168360152-Sp0	10.0	8	0.07218652	-0.0005907646	-0.0009837548
CID168376141-Sp0	10.0	8	0.07080238	-0.0012003302	-0.0010444111
CID168359554-Sp0	10.0	8	0.04497654	-0.00096773735	-0.0011341604
CID168363679-Sp0	10.0	8	0.31627405	-0.0003797769	-0.00044948407
CID57239576-Sp0	10.0	8	0.11104595	0.081166886	-0.0014803868
CID168359887-Sp0	0.1	1	-0.0018005377	-0.0008999272	-0.0011522218
CID168366378-Sp0	0.1	1	-0.0013601002	-0.0007252564	-0.00092319696
CID130962658-Sp0	0.1	1	-0.00050686806	-0.0005019168	-0.0007349443
CID91846986-Sp0	0.1	1	0.017178342	-0.0015562458	-0.0012047046
CID91861805-Sp0	0.1	1	0.03471872	-0.0004728541	0.04727038
CID21668945-Sp0	0.1	1	-0.0003248378	-0.00020919915	-0.00064550113
CID69821893-Sp0	0.1	1	-0.0006463094	-0.00038755726	-0.0007194231
CID91850512-Sp0	0.1	1	-0.0012166203	-0.0010206224	-0.000918002
CID91856175-Sp0	0.1	1	-0.0046560783	-0.0029347576	-0.0020692674
CID91862260-Sp0	0.1	1	-0.003718545	-0.0017325144	-0.0015613784
CID168359887-Sp0	1.0	1	-0.0012488698	-0.00057924894	-0.0009989169
CID168366378-Sp0	1.0	1	-0.00070300605	-0.0003996601	-0.00073156494
CID130962658-Sp0	1.0	1	0.0066021197	-0.00011615659	-0.0006044089
CID91846986-Sp0	1.0	1	0.05812176	-0.0013446951	-0.0010784684
CID91861805-Sp0	1.0	1	0.073576495	-3.5001337e-06	0.07183101
CID21668945-Sp0	1.0	1	0.012863576	0.02002182	-0.00060131325
CID69821893-Sp0	1.0	1	-8.198805e-06	0.0046577295	-0.0005571292
CID91850512-Sp0	1.0	1	-0.00047740707	-0.00074552465	-0.0006974887
CID91856175-Sp0	1.0	1	-0.0039259805	-0.0027136223	-0.0018385611
CID91862260-Sp0	1.0	1	-0.0029621648	-0.0014429935	-0.0013086903
CID168359887-Sp0	10.0	1	0.029417438	0.031923313	-0.0009793813
CID168366378-Sp0	10.0	1	0.03954202	-0.0002800091	-0.00069536
CID130962658-Sp0	10.0	1	0.0606192	-0.00012748917	-0.00064461475
CID91846986-Sp0	10.0	1	0.67940336	-0.0005065486	-0.000585586
CID91861805-Sp0	10.0	1	0.58122516	0.4502454	0.39088717
CID21668945-Sp0	10.0	1	0.07578215	0.0004854435	-0.00068301824
CID69821893-Sp0	10.0	1	0.101513594	0.013320367	-0.00060815376
CID91850512-Sp0	10.0	1	0.06302747	-0.00067012175	-0.00053930585
CID91856175-Sp0	10.0	1	0.082966514	-0.00041059474	-0.00020503043
CID91862260-Sp0	10.0	1	0.13644329	0.0758939	0.010543333
CID168359887-Sp0	0.1	5	-0.0011025937	-0.00095824833	-0.0008500813
CID168366378-Sp0	0.1	5	-0.0008365994	-0.0004486011	-0.0009235935
CID130962658-Sp0	0.1	5	-0.0007149451	-0.0003560854	-0.0008875338
CID91846986-Sp0	0.1	5	0.10081869	-0.0018201644	-0.001385776
CID91861805-Sp0	0.1	5	0.076450504	-0.0006647036	-0.00013015003
CID21668945-Sp0	0.1	5	-0.0005640832	-0.00017722746	-0.0007879888
CID69821893-Sp0	0.1	5	-0.000498999	-0.0005285053	-0.0007427317
CID91850512-Sp0	0.1	5	-0.000490984	-0.00050754804	-0.0006913474
CID91856175-Sp0	0.1	5	-0.0024243263	-0.004059653	-0.0010423657
CID91862260-Sp0	0.1	5	-0.00088070903	-0.0012421296	-0.00073968456
CID168359887-Sp0	1.0	5	-0.0009593346	-0.0008222118	-0.0008130446
CID168366378-Sp0	1.0	5	-0.00077127863	-0.00024142499	-0.0009246807
CID130962658-Sp0	1.0	5	-0.00061170076	-0.00013241066	-0.0010738565
CID91846986-Sp0	1.0	5	0.13901868	-0.0017308664	-0.0013223722
CID91861805-Sp0	1.0	5	0.09880902	-0.00037525053	0.009328121
CID21668945-Sp0	1.0	5	-0.000497223	0.014271864	-0.00093740836
CID69821893-Sp0	1.0	5	-0.00035116143	-0.00045031947	-0.00079965044
CID91850512-Sp0	1.0	5	-0.0003785664	-0.00043841172	-0.0007321917
CID91856175-Sp0	1.0	5	-0.002137102	-0.0038578215	-0.00096436735
CID91862260-Sp0	1.0	5	-0.0006883034	-0.0010523205	-0.0006716762
CID168359887-Sp0	10.0	5	-1.6165525e-06	-0.00080084027	-0.0008234941
CID168366378-Sp0	10.0	5	-0.00021728463	-0.00010035507	-0.0011229753
CID130962658-Sp0	10.0	5	0.061799597	-0.00041499594	-0.00078304484
CID91846986-Sp0	10.0	5	0.82442313	0.020457946	-0.0019721559
CID91861805-Sp0	10.0	5	0.5365025	0.3211162	0.17125246
CID21668945-Sp0	10.0	5	0.044892073	0.038708813	-0.00093773653
CID69821893-Sp0	10.0	5	0.082850695	-0.00044201443	-0.0007252086
CID91850512-Sp0	10.0	5	0.054789808	-0.0003063807	-0.000485356
CID91856175-Sp0	10.0	5	0.055092145	-0.0017707972	-0.00045560356
CID91862260-Sp0	10.0	5	0.12900908	-0.00021213428	-0.00019547477
CID168359887-Sp0	0.1	4	-0.0011734331	-0.0007642132	-0.001499411
CID168366378-Sp0	0.1	4	-0.0010343209	-0.0008292661	-0.0011654919
CID130962658-Sp0	0.1	4	-0.000731498	-0.00062469754	-0.0009779852
CID91846986-Sp0	0.1	4	0.066527955	-0.001456768	-0.001587687
CID91861805-Sp0	0.1	4	0.07792777	0.065764725	-7.550686e-05
CID21668945-Sp0	0.1	4	-0.0006717619	-0.00039147434	-0.00090359483
CID69821893-Sp0	0.1	4	-0.00066952006	-0.0005601861	-0.00087737397
CID91850512-Sp0	0.1	4	-0.00088743446	-0.0005333096	-0.001013024
CID91856175-Sp0	0.1	4	-0.0020143725	-0.002284048	-0.002155708
CID91862260-Sp0	0.1	4	-0.0016360987	-0.0009180575	-0.0012297868
CID168359887-Sp0	1.0	4	-0.0010461067	-0.00065716257	-0.0014416666
CID168366378-Sp0	1.0	4	-0.00090274465	-0.0007370155	-0.0010848193
CID130962658-Sp0	1.0	4	-0.0004718175	-0.00050553045	-0.0009357911
CID91846986-Sp0	1.0	4	0.0828986	-0.0013214301	-0.0015411635
CID91861805-Sp0	1.0	4	0.11070569	0.12193037	0.005759039
CID21668945-Sp0	1.0	4	-0.00044517676	-0.00018935147	-0.00090793445
CID69821893-Sp0	1.0	4	-0.0004676273	-0.00048567256	-0.0007716856
CID91850512-Sp0	1.0	4	-0.00067905575	-0.00034544367	-0.0009652166
CID91856175-Sp0	1.0	4	-0.0017220943	-0.0021354354	-0.0019175959
CID91862260-Sp0	1.0	4	-0.0014517041	-0.00082051207	-0.0010887238
CID168359887-Sp0	10.0	4	0.014413536	0.14565395	-0.0019615362
CID168366378-Sp0	10.0	4	0.0060915127	0.046964496	-0.001540529
CID130962658-Sp0	10.0	4	0.06692925	0.013273117	-0.0013452248
CID91846986-Sp0	10.0	4	0.5732482	0.06847556	-0.00073568587
CID91861805-Sp0	10.0	4	0.68718016	0.5941892	0.21400467
CID21668945-Sp0	10.0	4	0.09557858	0.03249269	-0.0011900545
CID69821893-Sp0	10.0	4	0.10230577	-1.0653836e-05	-0.00089698395
CID91850512-Sp0	10.0	4	0.056824684	0.03054253	-0.0011691449
CID91856175-Sp0	10.0	4	0.10453139	-0.0008007113	-0.0003852614
CID91862260-Sp0	10.0	4	0.07356432	-0.0003837911	-0.00062293065
CID168359887-Sp0	0.1	0	-0.0020167832	0.2675659	-0.0029753437
CID168366378-Sp0	0.1	0	-0.0019141103	-0.00055271195	-0.003164623
CID130962658-Sp0	0.1	0	-0.0013298506	-0.0012247683	-0.0021927059
CID91846986-Sp0	0.1	0	-0.00050572905	-0.0021630225	-0.002676382
CID91861805-Sp0	0.1	0	0.1485732	-0.00017812815	-0.00069769536
CID21668945-Sp0	0.1	0	-0.0012683419	-0.000754515	-0.0018364884
CID69821893-Sp0	0.1	0	-0.0013617662	-0.001125469	-0.0018023284
CID91850512-Sp0	0.1	0	-0.0011350102	-0.0023918336	-0.0021322162
CID91856175-Sp0	0.1	0	-0.002745951	-0.00358733	-0.0028867426
CID91862260-Sp0	0.1	0	-0.0010604466	-0.0009998408	-0.0017635516
CID168359887-Sp0	1.0	0	-0.0017062341	0.32885277	-0.002972767
CID168366378-Sp0	1.0	0	-0.0016772455	-0.000243502	-0.0032244523
CID130962658-Sp0	1.0	0	-0.0010435265	-0.0009555476	-0.002247922
CID91846986-Sp0	1.0	0	-9.498447e-05	-0.0020244273	-0.002566621
CID91861805-Sp0	1.0	0	0.18141943	0.014996027	-0.00058239326
CID21668945-Sp0	1.0	0	-0.0009940815	-0.000434262	-0.0018475526
CID69821893-Sp0	1.0	0	-0.0011105958	-0.0009338221	-0.0017931835
CID91850512-Sp0	1.0	0	-0.0008670257	-0.0022644924	-0.0021511433
CID91856175-Sp0	1.0	0	-0.0025087052	-0.0033674398	-0.0026949868
CID91862260-Sp0	1.0	0	-0.0007836955	-0.0007685343	-0.0016256246
CID168359887-Sp0	10.0	0	0.0041283853	0.18157482	-0.0032335056
CID168366378-Sp0	10.0	0	0.03697634	0.047450677	-0.0030343228
CID130962658-Sp0	10.0	0	0.12625492	0.13157743	-0.002254564
CID91846986-Sp0	10.0	0	0.6918783	-0.00027230597	-0.0020490808
CID91861805-Sp0	10.0	0	0.6934316	0.44679147	0.13813227
CID21668945-Sp0	10.0	0	0.12952088	0.18937382	-0.0022095197
CID69821893-Sp0	10.0	0	0.14125016	0.103016816	-0.0017929586
CID91850512-Sp0	10.0	0	0.084946305	-0.0015445772	-0.0020444524
CID91856175-Sp0	10.0	0	0.04141815	-0.00055621815	-0.0009933197
CID91862260-Sp0	10.0	0	0.079359144	-0.0003288609	-0.0014368088
CID168359887-Sp0	0.1	7	-0.00073977094	-0.0019523236	-0.0007468635
CID168366378-Sp0	0.1	7	-0.0006799255	-0.00093446317	-0.0018610234
CID130962658-Sp0	0.1	7	-0.00030953003	-0.0010906812	-0.0015225663
CID91846986-Sp0	0.1	7	0.028443413	-0.001755929	-0.0010458012
CID91861805-Sp0	0.1	7	0.026873924	-0.00054143526	-0.00057676405
CID21668945-Sp0	0.1	7	-0.00020740255	-0.00074936013	-0.0013031184
CID69821893-Sp0	0.1	7	-0.00019543372	-0.0010848818	-0.0010735724
CID91850512-Sp0	0.1	7	-5.164802e-05	-0.0012019196	-0.00059721933
CID91856175-Sp0	0.1	7	-0.0013675722	-0.0037559755	-0.0004318857
CID91862260-Sp0	0.1	7	-0.00059193786	-0.001651149	-0.0005471985
CID168359887-Sp0	1.0	7	-0.0005920762	-0.0017578074	-0.00073414575
CID168366378-Sp0	1.0	7	-0.0005662436	-0.0008207552	-0.0019726192
CID130962658-Sp0	1.0	7	-0.00011802811	-0.0010870621	-0.0016297773
CID91846986-Sp0	1.0	7	0.055083267	-0.001554386	-0.0010425803
CID91861805-Sp0	1.0	7	0.06322419	-0.00022258889	-0.00042095874
CID21668945-Sp0	1.0	7	-3.5904122e-05	-0.0006606078	-0.0014084928
CID69821893-Sp0	1.0	7	0.0017283447	-0.001024864	-0.0011636862
CID91850512-Sp0	1.0	7	0.016662296	-0.0011287121	-0.00063135644
CID91856175-Sp0	1.0	7	-0.0011403624	-0.0035097303	-0.00036628835
CID91862260-Sp0	1.0	7	-0.0004305461	-0.0014304381	-0.0005204036
CID168359887-Sp0	10.0	7	0.03785736	-0.0017582473	-0.00085171114
CID168366378-Sp0	10.0	7	0.016025677	0.10131796	-0.0036584598
CID130962658-Sp0	10.0	7	0.09006481	0.002796377	-0.0023455597
CID91846986-Sp0	10.0	7	0.4999747	-0.00017269011	-0.0006550769
CID91861805-Sp0	10.0	7	0.6727091	0.49048826	0.24370316
CID21668945-Sp0	10.0	7	0.093156084	-2.8488887e-05	-0.0021428515
CID69821893-Sp0	10.0	7	0.115219995	-0.0007251018	-0.0014560124
CID91850512-Sp0	10.0	7	0.16114387	-0.0014952024	-0.00026978512
CID91856175-Sp0	10.0	7	0.057042032	-0.0016178804	-0.00027052843
CID91862260-Sp0	10.0	7	0.087335646	-0.00021026137	-0.0005710665
CID168359887-Sp0	0.1	3	-0.0006727966	-0.0007377619	-0.0009507088
CID168366378-Sp0	0.1	3	-0.0001897126	-0.0005700396	-0.0008720507
CID130962658-Sp0	0.1	3	-0.00014203168	-0.0005733695	-0.0007284683
CID91846986-Sp0	0.1	3	0.015307501	-0.0018555059	-0.00047345646
CID91861805-Sp0	0.1	3	-0.00061386207	-0.0010366373	-0.00060988334
CID21668945-Sp0	0.1	3	-0.00014967434	-0.00046972683	-0.000613131
CID69821893-Sp0	0.1	3	-6.508253e-05	-0.00050797773	-0.0005953331
CID91850512-Sp0	0.1	3	0.00550434	-0.00069109205	-0.00041145645
CID91856175-Sp0	0.1	3	-0.0010374973	-0.0017443363	-0.0009772521
CID91862260-Sp0	0.1	3	-0.00050482596	-0.00096149725	-0.00053945364
CID168359887-Sp0	1.0	3	-0.00045977067	-0.000669133	-0.00094476354
CID168366378-Sp0	1.0	3	-3.9551778e-05	-0.0004562665	-0.00083523674
CID130962658-Sp0	1.0	3	0.0028241873	-0.0003963566	-0.0007199706
CID91846986-Sp0	1.0	3	0.038706996	-0.0016840802	-0.00042913028
CID91861805-Sp0	1.0	3	-0.00040095526	-0.00081686396	-0.00048463405
CID21668945-Sp0	1.0	3	0.00039589778	-0.0003775325	-0.00059796346
CID69821893-Sp0	1.0	3	0.011239313	-0.0003691006	-0.00059732964
CID91850512-Sp0	1.0	3	0.018559739	-0.00061116926	-0.00036303586
CID91856175-Sp0	1.0	3	-0.0008938497	-0.001642335	-0.0008815216
CID91862260-Sp0	1.0	3	-0.00034152018	-0.0008958371	-0.0004709073
CID168359887-Sp0	10.0	3	0.028124178	0.017122371	-0.00094938424
CID168366378-Sp0	10.0	3	0.035026304	0.03376245	-0.0011061779
CID130962658-Sp0	10.0	3	0.079046115	0.00591087	-0.00080692605
CID91846986-Sp0	10.0	3	0.4976269	-0.00019868472	-0.0009948665
CID91861805-Sp0	10.0	3	0.2879919	0.2869931	-0.0007541873
CID21668945-Sp0	10.0	3	0.08461167	0.002221671	-0.00082483515
CID69821893-Sp0	10.0	3	0.10119485	0.009720974	-0.00081276154
CID91850512-Sp0	10.0	3	0.11812042	0.084320046	-0.0010079932
CID91856175-Sp0	10.0	3	0.07355134	-0.00028037096	-0.0005480722
CID91862260-Sp0	10.0	3	0.054836277	-0.00034210432	-0.0002941401
CID168359887-Sp0	0.1	2	-0.00054864434	-0.0013356279	-0.0007365222
CID168366378-Sp0	0.1	2	-0.00096712675	0.054394968	-0.0022079337
CID130962658-Sp0	0.1	2	-0.0005012313	-0.00089455856	-0.0012961652
CID91846986-Sp0	0.1	2	0.01610215	-0.0014079025	-0.0010176242
CID91861805-Sp0	0.1	2	0.034879155	0.03568387	0.024817813
CID21668945-Sp0	0.1	2	-0.00048143277	0.0037105465	-0.0014007342
CID69821893-Sp0	0.1	2	-0.0002983005	-0.000690106	-0.0009423448
CID91850512-Sp0	0.1	2	-0.0001368415	-0.0009260538	-0.0008097363
CID91856175-Sp0	0.1	2	-0.0019232301	-0.0038327847	-0.0013559306
CID91862260-Sp0	0.1	2	-0.00034387494	-0.0011264367	-0.0007496157
CID168359887-Sp0	1.0	2	-0.00037837605	-0.0013862132	-0.0006647371
CID168366378-Sp0	1.0	2	-0.00091151864	0.15269634	-0.0027303803
CID130962658-Sp0	1.0	2	-0.00023535166	-0.00068887684	-0.0016022986
CID91846986-Sp0	1.0	2	0.04474508	-0.0013335176	-0.0009152939
CID91861805-Sp0	1.0	2	0.0886334	0.09236258	0.040840577
CID21668945-Sp0	1.0	2	-0.0003301515	0.10080698	-0.002009725
CID69821893-Sp0	1.0	2	-4.7133937e-05	-0.00054130086	-0.0012208521
CID91850512-Sp0	1.0	2	0.008899827	-0.0009219469	-0.0009177153
CID91856175-Sp0	1.0	2	-0.001664057	-0.003592056	-0.0012022606
CID91862260-Sp0	1.0	2	-0.000187417	-0.00094299664	-0.0006464209
CID168359887-Sp0	10.0	2	0.055508323	-0.0015727538	-0.0009575405
CID168366378-Sp0	10.0	2	0.017467752	0.064230524	-0.0028107602
CID130962658-Sp0	10.0	2	0.1114929	-3.3879186e-07	-0.0015360487
CID91846986-Sp0	10.0	2	0.5495464	-0.001143253	-0.0014506624
CID91861805-Sp0	10.0	2	0.5824051	0.6495051	0.1891943
CID21668945-Sp0	10.0	2	0.15409221	0.15457536	-0.0022566523
CID69821893-Sp0	10.0	2	0.13879628	0.00015851669	-0.0015185927
CID91850512-Sp0	10.0	2	0.12609477	-0.0011455943	-0.0012417483
CID91856175-Sp0	10.0	2	0.21826895	-0.0011277392	-7.872524e-05
CID91862260-Sp0	10.0	2	0.11101253	-0.0011670018	-0.00059221656
CID168359887-Sp0	0.1	6	-0.0023078884	-0.00017772075	-0.0005915068
CID168366378-Sp0	0.1	6	-0.0014038507	0.15935355	-0.0010289578
CID130962658-Sp0	0.1	6	-0.0010616003	0.217709	-0.0010765067
CID91846986-Sp0	0.1	6	-1.1688918e-05	-0.00091515627	-0.00073536066
CID91861805-Sp0	0.1	6	0.04053925	0.17430347	0.030414984
CID21668945-Sp0	0.1	6	-0.00094515976	0.1250689	-0.0008182399
CID69821893-Sp0	0.1	6	-0.00077099155	0.08698272	-0.00070293946
CID91850512-Sp0	0.1	6	-0.0006942269	-0.00015183612	-0.0004712768
CID91856175-Sp0	0.1	6	-0.0034355076	-0.0012013217	-0.0012123261
CID91862260-Sp0	0.1	6	-0.0015663485	-0.00061809726	-0.00045728186
CID168359887-Sp0	1.0	6	-0.0021619252	-2.0803743e-06	-0.00055840786
CID168366378-Sp0	1.0	6	-0.0012315547	0.21233518	-0.0011418731
CID130962658-Sp0	1.0	6	-0.00084824726	0.30347604	-0.001354693
CID91846986-Sp0	1.0	6	0.024920765	-0.0009113093	-0.0006649251
CID91861805-Sp0	1.0	6	0.06646977	0.22173451	0.039421823
CID21668945-Sp0	1.0	6	-0.00079320965	0.18492632	-0.00096003484
CID69821893-Sp0	1.0	6	-0.00059013785	0.13572171	-0.00086599065
CID91850512-Sp0	1.0	6	-0.0005461551	0.0068896487	-0.000463205
CID91856175-Sp0	1.0	6	-0.0031530662	-0.0010858469	-0.0011534239
CID91862260-Sp0	1.0	6	-0.0013374963	-0.00052598567	-0.00040997914
CID168359887-Sp0	10.0	6	-0.001303011	0.18435037	-0.0013464078
CID168366378-Sp0	10.0	6	-0.00064280134	0.41904134	-0.0021151553
CID130962658-Sp0	10.0	6	-5.4599044e-05	0.45572835	-0.0018621793
CID91846986-Sp0	10.0	6	0.51019984	-0.0006443678	-0.0015137297
CID91861805-Sp0	10.0	6	0.6573489	0.7413673	0.30040237
CID21668945-Sp0	10.0	6	0.0052274987	0.32160282	-0.0015562391
CID69821893-Sp0	10.0	6	0.041514907	0.23611078	-0.0014494283
CID91850512-Sp0	10.0	6	-0.00032829973	0.072896294	-0.000914482
CID91856175-Sp0	10.0	6	0.009699166	-0.000388875	-0.00043014518
CID91862260-Sp0	10.0	6	0.017180877	0.064825706	-0.0006395349
CID168359887-Sp0	0.1	9	-0.0008708273	-0.0029079993	-0.0010075044
CID168366378-Sp0	0.1	9	-0.0007356368	-0.0021598414	-0.0010716349
CID130962658-Sp0	0.1	9	-0.0006243653	-0.0017464943	-0.0009881197
CID91846986-Sp0	0.1	9	0.037366107	-0.0025343772	-0.0014391985
CID91861805-Sp0	0.1	9	0.035332188	-0.0016207126	0.096095294
CID21668945-Sp0	0.1	9	-0.00038685318	-0.0011300861	-0.00082642114
CID69821893-Sp0	0.1	9	-0.00029748539	-0.001641531	-0.00073087227
CID91850512-Sp0	0.1	9	-0.00027059633	-0.0015384803	-0.00076126866
CID91856175-Sp0	0.1	9	-0.0012156453	-0.0050538927	-0.0020273747
CID91862260-Sp0	0.1	9	-0.00047880333	-0.0028494825	-0.0008012144
CID168359887-Sp0	1.0	9	-0.00069356203	-0.002648984	-0.0010104433
CID168366378-Sp0	1.0	9	-0.00060081016	-0.0018206816	-0.0011475264
CID130962658-Sp0	1.0	9	-0.00043166685	-0.0013848455	-0.0011294124
CID91846986-Sp0	1.0	9	0.064399	-0.0023291577	-0.0013925339
CID91861805-Sp0	1.0	9	0.07283236	-0.0013812478	0.12805735
CID21668945-Sp0	1.0	9	-0.00023363042	-0.00076362235	-0.0009517518
CID69821893-Sp0	1.0	9	-0.00014712277	-0.0013415181	-0.00077996653
CID91850512-Sp0	1.0	9	-0.00010903921	-0.0011145105	-0.0008583516
CID91856175-Sp0	1.0	9	-0.0010182256	-0.004678346	-0.0019470246
CID91862260-Sp0	1.0	9	-0.0003021719	-0.002519291	-0.0007216258
CID168359887-Sp0	10.0	9	0.05261917	-0.00084966165	-0.0014343918
CID168366378-Sp0	10.0	9	0.035880953	-0.00018351454	-0.0017667996
CID130962658-Sp0	10.0	9	0.07118123	0.057052482	-0.001260013
CID91846986-Sp0	10.0	9	0.75062996	-0.0010531077	-0.0025142387
CID91861805-Sp0	10.0	9	0.7272286	0.26800534	0.71080613
CID21668945-Sp0	10.0	9	0.08731305	0.061706506	-0.0012098944
CID69821893-Sp0	10.0	9	0.09380085	0.020582143	-0.000993643
CID91850512-Sp0	10.0	9	0.10649549	0.031004086	-0.0012266529
CID91856175-Sp0	10.0	9	0.09000891	-0.0021884653	-0.001743155
CID91862260-Sp0	10.0	9	0.11619082	-0.00085981784	-0.00067246595
CID168359887-Sp0	0.1	8	-0.00089188054	-0.0015889418	-0.0008680339
CID168366378-Sp0	0.1	8	-0.00059813913	-0.0014176364	-0.0010269062
CID130962658-Sp0	0.1	8	-0.00049006456	-0.0014538643	-0.0010258779
CID91846986-Sp0	0.1	8	0.033547483	-0.0019251592	-0.0018114963
CID91861805-Sp0	0.1	8	0.07043884	-9.993179e-05	-0.00077120133
CID21668945-Sp0	0.1	8	-0.00022495865	-0.0011554407	-0.0009677462
CID69821893-Sp0	0.1	8	-0.00021761343	-0.001207353	-0.0009302976
CID91850512-Sp0	0.1	8	-0.00052930816	-0.0015855503	-0.0010122934
CID91856175-Sp0	0.1	8	-0.0011886817	-0.0019366757	-0.0012226298
CID91862260-Sp0	0.1	8	-0.00028555607	-0.00082423846	-0.0008281768
CID168359887-Sp0	1.0	8	-0.0007283513	-0.001578393	-0.00086270896
CID168366378-Sp0	1.0	8	-0.00042927667	-0.0013851093	-0.0010264267
CID130962658-Sp0	1.0	8	-0.00030633836	-0.0014964057	-0.001017325
CID91846986-Sp0	1.0	8	0.07155837	-0.001918076	-0.0018221827
CID91861805-Sp0	1.0	8	0.09742864	0.026896462	-0.0007279916
CID21668945-Sp0	1.0	8	-0.00015385463	-0.0010684816	-0.0009842737
CID69821893-Sp0	1.0	8	-9.869929e-05	-0.0012077362	-0.0009625434
CID91850512-Sp0	1.0	8	-0.00031619213	-0.0015009685	-0.0010226227
CID91856175-Sp0	1.0	8	-0.0009823883	-0.0017737842	-0.0011704523
CID91862260-Sp0	1.0	8	-0.00019085384	-0.00067948655	-0.0007660373
CID168359887-Sp0	10.0	8	0.050886147	-0.0014066988	-0.001068857
CID168366378-Sp0	10.0	8	0.039717007	-0.00073337136	-0.0011525495
CID130962658-Sp0	10.0	8	0.080147654	-0.0005345265	-0.001013964
CID91846986-Sp0	10.0	8	0.79130155	-0.0011474546	-0.0017057769
CID91861805-Sp0	10.0	8	0.75233525	0.51303256	0.26862776
CID21668945-Sp0	10.0	8	0.08314751	-0.00012051771	-0.0011451193
CID69821893-Sp0	10.0	8	0.11550992	-0.00022018523	-0.0010188922
CID91850512-Sp0	10.0	8	0.08227633	-0.0010354326	-0.00087864307
CID91856175-Sp0	10.0	8	0.17005882	-0.0015547351	-0.00076631096
CID91862260-Sp0	10.0	8	0.08776669	-0.0005828242	-0.0009180802
CID168369426-Sp0	0.1	1	-0.0007495989	-0.00038977966	-0.00070785364
CID5287900-Sp0	0.1	1	-0.0003055228	-0.00023771245	-0.0006188986
CID24826310-Sp0	0.1	1	-0.0052614855	-0.002979874	-0.002200955
CID56638375-Sp0	0.1	1	-0.00071461126	-0.00033957633	-0.0008793256
CID91848560-Sp0	0.1	1	-0.0011390301	-0.001522634	-0.0011011094
CID91850544-Sp0	0.1	1	-0.0012102234	-0.0007520417	-0.0009483022
CID168360779-Sp0	0.1	1	-0.0025899997	-0.0013428477	-0.0014574062
CID91854622-Sp0	0.1	1	0.035783015	-0.0010283638	-0.0009534413
CID91857845-Sp0	0.1	1	0.13223636	-0.00055589987	-0.00067828206
CID102427621-Sp0	0.1	1	-0.00036880496	-0.00029730707	-0.00063885946
CID168369426-Sp0	1.0	1	-7.94344e-05	0.0037135584	-0.0005290607
CID5287900-Sp0	1.0	1	0.008635208	0.0033868966	-0.00059796235
CID24826310-Sp0	1.0	1	-0.004544868	-0.002721723	-0.0019706478
CID56638375-Sp0	1.0	1	-9.802471e-05	0.0115078045	-0.00067216845
CID91848560-Sp0	1.0	1	-0.0006335346	-0.0013624629	-0.00096028164
CID91850544-Sp0	1.0	1	-0.0005557414	-0.00040230024	-0.0007314616
CID168360779-Sp0	1.0	1	-0.0020670267	-0.00107123	-0.001332232
CID91854622-Sp0	1.0	1	0.07449726	-0.00072658167	-0.000858845
CID91857845-Sp0	1.0	1	0.16870603	-0.00047394313	-0.0006170169
CID102427621-Sp0	1.0	1	0.011547785	0.005237867	-0.00057873555
CID168369426-Sp0	10.0	1	0.090283	0.0071048588	-0.00063982897
CID5287900-Sp0	10.0	1	0.05635216	-0.00012486636	-0.00069634046
CID24826310-Sp0	10.0	1	0.047162246	-0.00020790315	-0.00022955838
CID56638375-Sp0	10.0	1	0.43790516	0.19232172	0.078894876
CID91848560-Sp0	10.0	1	0.3310912	-0.0019858708	-0.0005504888
CID91850544-Sp0	10.0	1	0.29305682	0.055958275	0.02061859
CID168360779-Sp0	10.0	1	0.008079987	0.037666105	-0.0010214717
CID91854622-Sp0	10.0	1	0.6292493	0.100552455	0.094971634
CID91857845-Sp0	10.0	1	0.79005986	0.018692447	0.011418641
CID102427621-Sp0	10.0	1	0.07541123	0.014727474	-0.0006587886
CID168369426-Sp0	0.1	5	-0.00063266983	-0.0004431985	-0.0007764025
CID5287900-Sp0	0.1	5	-0.00094000687	0.06756687	-0.0012582797
CID24826310-Sp0	0.1	5	-0.0020130712	-0.0028484704	-0.0010096175
CID56638375-Sp0	0.1	5	-0.00020525046	-0.00082350307	-0.0006013033
CID91848560-Sp0	0.1	5	-0.0011583265	-0.0023527415	-0.001183848
CID91850544-Sp0	0.1	5	-0.00026116372	-0.0010871048	-0.00066752796
CID168360779-Sp0	0.1	5	-0.0014003282	-0.0012525734	-0.0009257303
CID91854622-Sp0	0.1	5	0.089212626	-0.0015089407	-0.0008359739
CID91857845-Sp0	0.1	5	0.14516512	-0.00095577916	-0.0006682101
CID102427621-Sp0	0.1	5	-0.00068661	0.011876591	-0.0010678543
CID168369426-Sp0	1.0	5	-0.0004779336	-0.00028423165	-0.0008738446
CID5287900-Sp0	1.0	5	-0.0010502671	0.1914977	-0.0015514691
CID24826310-Sp0	1.0	5	-0.0017933517	-0.0026472842	-0.00092368934
CID56638375-Sp0	1.0	5	-3.2745225e-05	-0.0006914632	-0.0005686681
CID91848560-Sp0	1.0	5	-0.00092390616	-0.0021985215	-0.0011118753
CID91850544-Sp0	1.0	5	-5.7160443e-05	-0.0008793405	-0.00058840495
CID168360779-Sp0	1.0	5	-0.001225267	-0.001105301	-0.0008661306
CID91854622-Sp0	1.0	5	0.12001765	-0.0012581067	-0.0007140792
CID91857845-Sp0	1.0	5	0.1771685	-0.0007568231	-0.0006167307
CID102427621-Sp0	1.0	5	-0.000663895	0.08423602	-0.0012795768
CID168369426-Sp0	10.0	5	0.08128375	-0.00016112308	-0.0010204534
CID5287900-Sp0	10.0	5	0.066154554	0.1803679	-0.0016808545
CID24826310-Sp0	10.0	5	0.036458924	-0.001091504	-0.00036247686
CID56638375-Sp0	10.0	5	0.25076106	-0.00089149765	0.0071932035
CID91848560-Sp0	10.0	5	0.4485274	-0.0020177239	-0.00092790555
CID91850544-Sp0	10.0	5	0.25771043	-0.00091642677	0.045768548
CID168360779-Sp0	10.0	5	0.015302531	-0.00090654514	-0.00086498976
CID91854622-Sp0	10.0	5	0.6468832	0.1366096	0.079685494
CID91857845-Sp0	10.0	5	0.79956424	0.08515636	-4.3278942e-05
CID102427621-Sp0	10.0	5	0.103767894	0.08284142	-0.0011589454
CID168369426-Sp0	0.1	4	-0.00071305793	-0.00055977405	-0.0009004479
CID5287900-Sp0	0.1	4	-0.00048362772	-0.00032312612	-0.0008648911
CID24826310-Sp0	0.1	4	-0.004518003	-0.002661666	-0.0033212136
CID56638375-Sp0	0.1	4	-0.0002414966	-0.00036634092	-0.0006726933
CID91848560-Sp0	0.1	4	-0.0009023896	-0.0012784618	-0.0016864543
CID91850544-Sp0	0.1	4	-0.00079426763	-0.0006048937	-0.0008315713
CID168360779-Sp0	0.1	4	-0.001364271	-0.0008128397	-0.0016408716
CID91854622-Sp0	0.1	4	0.063575834	-0.0006585752	-0.0008348333
CID91857845-Sp0	0.1	4	0.13906698	-0.0006431208	-0.00093190116
CID102427621-Sp0	0.1	4	-0.00054226146	-0.00042313742	-0.0008239037
CID168369426-Sp0	1.0	4	-0.0005094141	-0.00046221344	-0.00080129015
CID5287900-Sp0	1.0	4	-0.00027735	0.004476439	-0.000989425
CID24826310-Sp0	1.0	4	-0.004303976	-0.0025452443	-0.0031735462
CID56638375-Sp0	1.0	4	0.0012100823	-0.0002830496	-0.0005290187
CID91848560-Sp0	1.0	4	-0.000582311	-0.0011617112	-0.001504954
CID91850544-Sp0	1.0	4	-0.00049119344	-0.00042926415	-0.0006482322
CID168360779-Sp0	1.0	4	-0.0011993493	-0.0006184586	-0.0015511612
CID91854622-Sp0	1.0	4	0.08569746	-0.0005242514	-0.0007435632
CID91857845-Sp0	1.0	4	0.1668573	-0.0005838093	-0.0009314877
CID102427621-Sp0	1.0	4	-0.0003004768	-0.00017682384	-0.0009009235
CID168369426-Sp0	10.0	4	0.096014634	0.0033692475	-0.0010845137
CID5287900-Sp0	10.0	4	0.10852015	0.03676612	-0.0013026698
CID24826310-Sp0	10.0	4	-0.0018107222	-0.0015050983	-0.0015560958
CID56638375-Sp0	10.0	4	0.32315955	0.08706078	0.050391227
CID91848560-Sp0	10.0	4	0.39902654	-0.00063419953	-0.00085339055
CID91850544-Sp0	10.0	4	0.20107694	0.040380653	0.025039766
CID168360779-Sp0	10.0	4	0.031385697	0.21443513	-0.002154733
CID91854622-Sp0	10.0	4	0.6282359	0.23423076	0.057830192
CID91857845-Sp0	10.0	4	0.9062011	0.102289245	0.0013267696
CID102427621-Sp0	10.0	4	0.12841505	0.027942002	-0.0010564686
CID168369426-Sp0	0.1	0	-0.0015259212	-0.00074305286	-0.0020670728
CID5287900-Sp0	0.1	0	-0.0014431888	0.05154809	-0.0025794276
CID24826310-Sp0	0.1	0	-0.00280669	-0.0033134862	-0.0030709624
CID56638375-Sp0	0.1	0	-0.00052365975	-0.0007377623	-0.00088800496
CID91848560-Sp0	0.1	0	-0.002007742	-0.0027835816	-0.0026996166
CID91850544-Sp0	0.1	0	-0.00046242206	-0.0005705426	-0.0010150344
CID168360779-Sp0	0.1	0	-0.0024134687	0.31238422	-0.0033312577
CID91854622-Sp0	0.1	0	0.08847423	-0.0002816046	-0.001562399
CID91857845-Sp0	0.1	0	0.14999036	-0.0008375791	-0.001755755
CID102427621-Sp0	0.1	0	-0.001153533	-0.00086925505	-0.0019233163
CID168369426-Sp0	1.0	0	-0.0012528559	-0.0003993116	-0.0021183272
CID5287900-Sp0	1.0	0	-0.0011418572	0.09706204	-0.0026756509
CID24826310-Sp0	1.0	0	-0.002491206	-0.0030874386	-0.002888717
CID56638375-Sp0	1.0	0	-0.0001547867	-0.00053342147	-0.0007608941
CID91848560-Sp0	1.0	0	-0.001670574	-0.002499237	-0.0024753506
CID91850544-Sp0	1.0	0	-0.00012694005	-0.00032443847	-0.00083941716
CID168360779-Sp0	1.0	0	-0.0020813346	0.37290677	-0.003320223
CID91854622-Sp0	1.0	0	0.13179968	0.00096372515	-0.0013850235
CID91857845-Sp0	1.0	0	0.19664727	-0.00061584834	-0.0016035173
CID102427621-Sp0	1.0	0	-0.0008729388	-0.00057744025	-0.0020158177
CID168369426-Sp0	10.0	0	0.1262357	0.1403462	-0.0021634127
CID5287900-Sp0	10.0	0	0.12760648	0.23381412	-0.0027328942
CID24826310-Sp0	10.0	0	0.083604306	-0.000680915	-0.0012562613
CID56638375-Sp0	10.0	0	0.3786973	0.06784722	-0.00022130436
CID91848560-Sp0	10.0	0	0.32749394	0.0034918925	-0.0012143933
CID91850544-Sp0	10.0	0	0.3776455	0.097972795	0.009175707
CID168360779-Sp0	10.0	0	0.018640593	0.31820083	-0.0036348992
CID91854622-Sp0	10.0	0	0.776886	0.24417332	0.0692937
CID91857845-Sp0	10.0	0	0.9156351	0.12789613	-0.00027560673
CID102427621-Sp0	10.0	0	0.14129522	0.17356157	-0.002202144
CID168369426-Sp0	0.1	7	-0.00038501844	-0.001062471	-0.001421981
CID5287900-Sp0	0.1	7	-0.00025549738	-0.0007714784	-0.0016850694
CID24826310-Sp0	0.1	7	-0.0019145238	-0.0034321572	-0.000795576
CID56638375-Sp0	0.1	7	-0.00014820985	-0.0010923585	-0.00055559556
CID91848560-Sp0	0.1	7	-0.0003625483	-0.001992012	-0.0006725884
CID91850544-Sp0	0.1	7	-0.00019723571	-0.001189147	-0.0005748177
CID168360779-Sp0	0.1	7	-0.0011716674	-0.0022558451	-0.00082386617
CID91854622-Sp0	0.1	7	0.032884598	-0.0010496444	-0.0006303767
CID91857845-Sp0	0.1	7	0.09358634	-0.00053638004	-0.0010654519
CID102427621-Sp0	0.1	7	-0.00015325897	-0.0008218414	-0.0013455972
CID168369426-Sp0	1.0	7	-0.00018174395	-0.0010271517	-0.0015330177
CID5287900-Sp0	1.0	7	-3.901385e-06	-0.0006389016	-0.0019425073
CID24826310-Sp0	1.0	7	-0.0017399591	-0.0032147586	-0.00075022876
CID56638375-Sp0	1.0	7	0.0002453886	-0.0008848632	-0.0005595082
CID91848560-Sp0	1.0	7	-0.000104695144	-0.0017572724	-0.000608135
CID91850544-Sp0	1.0	7	-3.2517946e-05	-0.00096175267	-0.0005291503
CID168360779-Sp0	1.0	7	-0.0009877168	-0.0020884962	-0.0007622893
CID91854622-Sp0	1.0	7	0.05153786	-0.0008228925	-0.00062703097
CID91857845-Sp0	1.0	7	0.124298885	-0.00051081355	-0.0009930894
CID102427621-Sp0	1.0	7	0.0053716786	-0.00080779154	-0.0014574949
CID168369426-Sp0	10.0	7	0.123279445	0.021297228	-0.0027105797
CID5287900-Sp0	10.0	7	0.107445315	0.053214975	-0.003023798
CID24826310-Sp0	10.0	7	0.026808936	-0.0010975556	-0.00016563694
CID56638375-Sp0	10.0	7	0.38322464	0.008133117	0.009692495
CID91848560-Sp0	10.0	7	0.35727814	0.0062092263	-0.0011044118
CID91850544-Sp0	10.0	7	0.30477858	0.017099693	0.018917078
CID168360779-Sp0	10.0	7	0.04311053	-0.0017240678	-0.00078517303
CID91854622-Sp0	10.0	7	0.5632346	0.18553928	0.14517741
CID91857845-Sp0	10.0	7	0.75947666	0.07288607	0.016803399
CID102427621-Sp0	10.0	7	0.12120851	-7.033472e-05	-0.0018123233
CID168369426-Sp0	0.1	3	-6.437488e-05	-0.0004901783	-0.0006091979
CID5287900-Sp0	0.1	3	0.00086601824	-0.0002918582	-0.0006277621
CID24826310-Sp0	0.1	3	-0.0017723484	-0.0022077106	-0.001367446
CID56638375-Sp0	0.1	3	-0.00027047974	-0.0005393395	-0.00053808594
CID91848560-Sp0	0.1	3	-0.00045229675	-0.0009033984	-0.000752798
CID91850544-Sp0	0.1	3	-0.0004675809	-0.00078416837	-0.00053692417
CID168360779-Sp0	0.1	3	-0.0010516297	-0.0009663766	-0.0011079431
CID91854622-Sp0	0.1	3	0.017623786	-0.000990784	-0.00036378784
CID91857845-Sp0	0.1	3	0.070155546	-0.0010817118	-0.00022837243
CID102427621-Sp0	0.1	3	0.0018699095	-0.00040415223	-0.0005840015
CID168369426-Sp0	1.0	3	0.010026939	-0.0003353859	-0.00059655827
CID5287900-Sp0	1.0	3	0.012020927	-0.00014414261	-0.0006370282
CID24826310-Sp0	1.0	3	-0.0016355149	-0.0020683473	-0.0012898056
CID56638375-Sp0	1.0	3	-9.679552e-05	-0.00046668778	-0.00052846334
CID91848560-Sp0	1.0	3	-0.00029040122	-0.0007720463	-0.00069903705
CID91850544-Sp0	1.0	3	-0.0003151073	-0.0006849083	-0.00047270683
CID168360779-Sp0	1.0	3	-0.00085119694	-0.00086765987	-0.0010279275
CID91854622-Sp0	1.0	3	0.03494762	-0.0009111595	-0.00027886344
CID91857845-Sp0	1.0	3	0.09133008	-0.0009653052	-0.00018443762
CID102427621-Sp0	1.0	3	0.016749572	-0.00024332806	-0.000606914
CID168369426-Sp0	10.0	3	0.10868016	-1.4415134e-05	-0.0008779156
CID5287900-Sp0	10.0	3	0.110125214	-6.376132e-05	-0.0008749573
CID24826310-Sp0	10.0	3	-0.0001502319	-0.00065702206	-0.00032879255
CID56638375-Sp0	10.0	3	0.21630128	0.0383783	-0.0006921358
CID91848560-Sp0	10.0	3	0.35805014	-0.00022003596	-0.00092310953
CID91850544-Sp0	10.0	3	0.14250982	-0.00026649248	-0.000528725
CID168360779-Sp0	10.0	3	0.03577751	0.024619773	-0.000979436
CID91854622-Sp0	10.0	3	0.5137995	0.02034373	0.021608632
CID91857845-Sp0	10.0	3	0.72588164	-3.8524282e-05	-0.00053551584
CID102427621-Sp0	10.0	3	0.12740944	-3.3825367e-05	-0.00062478526
CID168369426-Sp0	0.1	2	-0.00040826056	-0.0005028536	-0.0013534804
CID5287900-Sp0	0.1	2	-0.0005266407	0.14385147	-0.0024134235
CID24826310-Sp0	0.1	2	-0.0014170472	-0.0028568667	-0.0011455142
CID56638375-Sp0	0.1	2	-9.124201e-05	-0.0007810719	-0.00050618034
CID91848560-Sp0	0.1	2	-0.0008818616	-0.0028007461	-0.0011809588
CID91850544-Sp0	0.1	2	-0.00062908407	-0.0014935259	-0.0007208333
CID168360779-Sp0	0.1	2	-0.00064155785	-0.0015868344	-0.00079652143
CID91854622-Sp0	0.1	2	0.035718963	-0.0006030882	-0.00057571125
CID91857845-Sp0	0.1	2	0.07122463	-0.00079862017	-0.0003619165
CID102427621-Sp0	0.1	2	-0.0004411583	-8.795254e-05	-0.0015953148
CID168369426-Sp0	1.0	2	-2.7734151e-05	-0.00019113629	-0.0017957453
CID5287900-Sp0	1.0	2	-0.00020734567	0.22812386	-0.0031091154
CID24826310-Sp0	1.0	2	-0.0012369442	-0.0026816325	-0.0010597293
CID56638375-Sp0	1.0	2	0.013195299	-0.0005984088	-0.00041006252
CID91848560-Sp0	1.0	2	-0.0005263798	-0.0025873997	-0.0011963793
CID91850544-Sp0	1.0	2	-0.00044747727	-0.0013365711	-0.00060681056
CID168360779-Sp0	1.0	2	-0.00045001562	-0.0015756648	-0.00074661983
CID91854622-Sp0	1.0	2	0.070484705	-0.00039545787	-0.000381876
CID91857845-Sp0	1.0	2	0.10206357	-0.00056100456	-0.0001587607
CID102427621-Sp0	1.0	2	-0.0002586645	0.06265185	-0.0021594288
CID168369426-Sp0	10.0	2	0.17606038	0.01840806	-0.0023437554
CID5287900-Sp0	10.0	2	0.19802655	0.2732223	-0.0032320463
CID24826310-Sp0	10.0	2	0.08245825	-0.0008705035	-4.0211955e-05
CID56638375-Sp0	10.0	2	0.37286544	-0.0002874315	0.08273679
CID91848560-Sp0	10.0	2	0.53137535	-0.0022210325	-0.0012568518
CID91850544-Sp0	10.0	2	0.19859558	-0.00055219134	0.062395155
CID168360779-Sp0	10.0	2	0.065041825	-0.0017950948	-0.0009992163
CID91854622-Sp0	10.0	2	0.53831184	0.16427241	0.15821204
CID91857845-Sp0	10.0	2	0.7066468	0.0072498154	0.05174246
CID102427621-Sp0	10.0	2	0.22300959	0.1598909	-0.0020504235
CID168369426-Sp0	0.1	6	-0.000842652	0.10328121	-0.00077493966
CID5287900-Sp0	0.1	6	-0.0009968164	0.30957478	-0.0013084227
CID24826310-Sp0	0.1	6	-0.00286732	-0.001621873	-0.00079725636
CID56638375-Sp0	0.1	6	-0.00096609513	-0.00058909354	-0.00039518933
CID91848560-Sp0	0.1	6	-0.0014353186	-0.00052610866	-0.0011104284
CID91850544-Sp0	0.1	6	-0.00064758747	-0.00042621634	-0.00043610536
CID168360779-Sp0	0.1	6	-0.002657057	-0.0008283837	-0.0005834908
CID91854622-Sp0	0.1	6	0.032523267	-0.0003888192	-0.00035327786
CID91857845-Sp0	0.1	6	0.06831385	-0.0006972919	-0.00032872456
CID102427621-Sp0	0.1	6	-0.0008071427	0.22620332	-0.0010778451
CID168369426-Sp0	1.0	6	-0.0007148114	0.15167779	-0.0009255339
CID5287900-Sp0	1.0	6	-0.0008048831	0.4023111	-0.0016450693
CID24826310-Sp0	1.0	6	-0.0026168092	-0.0015261695	-0.0007505391
CID56638375-Sp0	1.0	6	-0.0007874706	-0.0004943004	-0.000385294
CID91848560-Sp0	1.0	6	-0.0012030537	-0.00051726826	-0.0010760465
CID91850544-Sp0	1.0	6	-0.0004426776	-0.0003700032	-0.00040689687
CID168360779-Sp0	1.0	6	-0.0024730177	-0.0007013234	-0.0005568611
CID91854622-Sp0	1.0	6	0.063743025	-0.0003682941	-0.000269428
CID91857845-Sp0	1.0	6	0.097094275	-0.00067427114	-0.00034549777
CID102427621-Sp0	1.0	6	-0.00059663435	0.32223538	-0.0013650673
CID168369426-Sp0	10.0	6	0.023032537	0.2513951	-0.0014943018
CID5287900-Sp0	10.0	6	0.02123073	0.4287853	-0.0017108797
CID24826310-Sp0	10.0	6	-0.00024452666	-0.0007809268	-0.00038777853
CID56638375-Sp0	10.0	6	0.10873991	-0.00018219165	-0.0008240865
CID91848560-Sp0	10.0	6	0.19395646	-0.00020849536	-0.001927873
CID91850544-Sp0	10.0	6	0.13222018	-0.00021509829	-0.00059949764
CID168360779-Sp0	10.0	6	-0.0011877813	0.069046445	-0.000728309
CID91854622-Sp0	10.0	6	0.6453618	0.14890829	0.05313796
CID91857845-Sp0	10.0	6	0.7515374	0.035761043	-0.00035768736
CID102427621-Sp0	10.0	6	0.036134105	0.3987387	-0.0015861371
CID168369426-Sp0	0.1	9	-0.0004328719	-0.0014077412	-0.00083346094
CID5287900-Sp0	0.1	9	-0.0004059678	-0.00089952914	-0.0010403186
CID24826310-Sp0	0.1	9	-0.0017200618	-0.0058979285	-0.0013456398
CID56638375-Sp0	0.1	9	-0.00012264427	-0.0017728875	-0.0005688241
CID91848560-Sp0	0.1	9	0.036164988	-0.0017947259	-0.0010020075
CID91850544-Sp0	0.1	9	-0.00035894837	-0.0026254312	-0.0006438376
CID168360779-Sp0	0.1	9	-0.0010650028	-0.0032306165	-0.0011105824
CID91854622-Sp0	0.1	9	0.04633345	-0.0016489571	-0.00084700476
CID91857845-Sp0	0.1	9	0.07067777	-0.0014707947	-0.00073801697
CID102427621-Sp0	0.1	9	-0.0003851738	-0.0013082075	-0.00088452705
CID168369426-Sp0	1.0	9	-0.0002868292	-0.0011149109	-0.0008774009
CID5287900-Sp0	1.0	9	-0.00018743951	-0.00035358878	-0.0012521368
CID24826310-Sp0	1.0	9	-0.0015057154	-0.0055401004	-0.0012622769
CID56638375-Sp0	1.0	9	0.005098462	-0.0014064492	-0.00051327434
CID91848560-Sp0	1.0	9	0.04905775	-0.0015157079	-0.0009119025
CID91850544-Sp0	1.0	9	-0.00015713218	-0.0022881257	-0.0006111138
CID168360779-Sp0	1.0	9	-0.0008615093	-0.0028841083	-0.0010721057
CID91854622-Sp0	1.0	9	0.06586126	-0.0013476594	-0.0007622929
CID91857845-Sp0	1.0	9	0.099159375	-0.0012451118	-0.0006936031
CID102427621-Sp0	1.0	9	-0.00014423553	-0.0007778153	-0.0010648989
CID168369426-Sp0	10.0	9	0.086118415	0.08117293	-0.0011055534
CID5287900-Sp0	10.0	9	0.12159668	0.20363048	-0.0012533437
CID24826310-Sp0	10.0	9	0.08280386	-0.0024515071	-0.0004326007
CID56638375-Sp0	10.0	9	0.3128559	-0.000247297	-0.0005562911
CID91848560-Sp0	10.0	9	0.6052461	-0.00035814827	-0.0015023617
CID91850544-Sp0	10.0	9	0.17897469	-0.001041977	-0.0005889308
CID168360779-Sp0	10.0	9	0.05339013	-0.00073077437	-0.0011636649
CID91854622-Sp0	10.0	9	0.71349967	0.18735445	-0.00016197894
CID91857845-Sp0	10.0	9	0.8487986	0.09687854	-0.00063809066
CID102427621-Sp0	10.0	9	0.120282575	0.10783677	-0.0010461927
CID168369426-Sp0	0.1	8	-0.00027552663	-0.0011820897	-0.0010146304
CID5287900-Sp0	0.1	8	-0.0005043791	-0.0008414627	-0.0010136461
CID24826310-Sp0	0.1	8	-0.002273103	-0.0017809593	-0.0005845965
CID56638375-Sp0	0.1	8	-0.0001637353	-0.0007058305	-0.00059337966
CID91848560-Sp0	0.1	8	-0.00061434915	-0.0016764568	-0.0012511734
CID91850544-Sp0	0.1	8	-0.00014441721	-0.00033329407	-0.00065354805
CID168360779-Sp0	0.1	8	-0.0012817091	-0.0016100898	-0.0010136608
CID91854622-Sp0	0.1	8	0.048092812	-0.0004497919	-0.0009768882
CID91857845-Sp0	0.1	8	0.09731491	-0.0005813895	-0.0012547034
CID102427621-Sp0	0.1	8	-0.0003925184	-0.0010646943	-0.0009495385
CID168369426-Sp0	1.0	8	-0.00016836866	-0.0011716443	-0.0010494965
CID5287900-Sp0	1.0	8	-0.0002938485	-0.0007936039	-0.0010408114
CID24826310-Sp0	1.0	8	-0.0021243538	-0.0016842018	-0.00052314415
CID56638375-Sp0	1.0	8	0.0020660758	-0.00067092356	-0.0006076696
CID91848560-Sp0	1.0	8	-0.00020934618	-0.0017305304	-0.0011755419
CID91850544-Sp0	1.0	8	0.004166886	-0.00025622046	-0.00060087757
CID168360779-Sp0	1.0	8	-0.0010388885	-0.0016925144	-0.0010161621
CID91854622-Sp0	1.0	8	0.066119745	-0.00040013422	-0.00090568437
CID91857845-Sp0	1.0	8	0.11904481	-0.0005257951	-0.0012423993
CID102427621-Sp0	1.0	8	-0.00020043022	-0.0011071771	-0.0009665729
CID168369426-Sp0	10.0	8	0.11866666	-0.0002648467	-0.0012179211
CID5287900-Sp0	10.0	8	0.10817324	0.09244498	-0.001316123
CID24826310-Sp0	10.0	8	-0.00016536065	-0.00074507506	-0.00025952308
CID56638375-Sp0	10.0	8	0.35854453	-0.0005933725	-0.00079329975
CID91848560-Sp0	10.0	8	0.7654874	-0.0018994556	-0.001576505
CID91850544-Sp0	10.0	8	0.22212236	-0.00015289128	-0.000116730975
CID168360779-Sp0	10.0	8	0.04976468	-0.0017646444	-0.0010901615
CID91854622-Sp0	10.0	8	0.64437884	0.11926779	0.042955834
CID91857845-Sp0	10.0	8	0.78732264	0.06263355	-0.0018278355
CID102427621-Sp0	10.0	8	0.11807915	0.021519322	-0.0009110443
CID156619253-Sp0	0.1	1	-0.00084547634	-0.0019166444	-0.0011986025
CID168360012-Sp0	0.1	1	-0.0009091745	-0.00047094832	-0.0008340811
CID11888361-Sp0	0.1	1	-0.000359296	-9.10975e-06	-0.00061057316
CID91852934-Sp0	0.1	1	-0.0012029846	-0.0018236049	-0.0012554976
CID146016405-Sp0	0.1	1	-0.0012170824	-0.001155559	-0.00060302013
CID168364152-Sp0	0.1	1	-0.0005046091	-0.00038375106	-0.00070372754
CID91849524-Sp0	0.1	1	-0.012691779	-0.0054874024	-0.0042755576
CID95162264-Sp0	0.1	1	-0.00066758436	-0.00031811884	-0.0007737164
CID168372460-Sp0	0.1	1	-0.0017752381	-0.0010863002	-0.0009179206
CID168373449-Sp0	0.1	1	-0.006568307	-0.0033658172	-0.003021643
CID156619253-Sp0	1.0	1	-0.0006056094	-0.0018526254	-0.0011134613
CID168360012-Sp0	1.0	1	-0.00037984247	-0.00011233934	-0.0007145139
CID11888361-Sp0	1.0	1	0.015028957	0.04674402	-0.00053429336
CID91852934-Sp0	1.0	1	-0.0007066786	-0.0016033376	-0.001077268
CID146016405-Sp0	1.0	1	-0.0006235848	-0.00080137886	-0.000349726
CID168364152-Sp0	1.0	1	-8.4006155e-05	-6.481713e-05	-0.0006226872
CID91849524-Sp0	1.0	1	-0.0121786995	-0.0052649532	-0.0040721213
CID95162264-Sp0	1.0	1	-0.00020346927	0.009248136	-0.00067815505
CID168372460-Sp0	1.0	1	-0.0009773916	-0.00078338187	-0.000676515
CID168373449-Sp0	1.0	1	-0.0061298916	-0.003130851	-0.0028654074
CID156619253-Sp0	10.0	1	0.2699487	-0.0018912868	-0.0009828233
CID168360012-Sp0	10.0	1	0.042933226	0.026038501	-0.00079191703
CID11888361-Sp0	10.0	1	0.2441733	0.082863554	-0.00017403971
CID91852934-Sp0	10.0	1	0.46505636	-0.00036877993	-0.00016189915
CID146016405-Sp0	10.0	1	0.21648407	0.04613659	0.030925408
CID168364152-Sp0	10.0	1	0.055078857	-8.3501734e-05	-0.000783716
CID91849524-Sp0	10.0	1	-0.005376233	-0.002754653	-0.001425496
CID95162264-Sp0	10.0	1	0.04204945	-0.00010924178	-0.00080182403
CID168372460-Sp0	10.0	1	0.124975786	0.018230978	-0.00035443463
CID168373449-Sp0	10.0	1	-0.0025366729	-0.0007430787	-0.0015849732
CID156619253-Sp0	0.1	5	-0.0005657803	-0.0029494455	-0.0007045982
CID168360012-Sp0	0.1	5	-0.0009081056	-0.00057612197	-0.00080276845
CID11888361-Sp0	0.1	5	-0.00022316894	-0.00036073916	-0.0006846779
CID91852934-Sp0	0.1	5	-0.0007002	-0.0018291464	-0.0011139554
CID146016405-Sp0	0.1	5	-0.0009343231	-0.0013300416	-0.0005317992
CID168364152-Sp0	0.1	5	-0.0009510682	0.048444044	-0.001238955
CID91849524-Sp0	0.1	5	-0.0023519695	-0.0019720902	-0.00095096126
CID95162264-Sp0	0.1	5	-0.00096778787	0.076103315	-0.0013268925
CID168372460-Sp0	0.1	5	-0.00044736735	-0.0007825542	-0.0006856477
CID168373449-Sp0	0.1	5	-0.003908368	-0.0036047997	-0.0018231618
CID156619253-Sp0	1.0	5	-8.611861e-05	-0.0030829492	-0.00057422847
CID168360012-Sp0	1.0	5	-0.0007337122	-0.0004841833	-0.00083130464
CID11888361-Sp0	1.0	5	-0.000116377545	-9.47253e-05	-0.00073114224
CID91852934-Sp0	1.0	5	-0.00046817338	-0.0016713759	-0.0010295118
CID146016405-Sp0	1.0	5	-0.0006262945	-0.0011888915	-0.00046651482
CID168364152-Sp0	1.0	5	-0.0010607076	0.15237994	-0.0015388052
CID91849524-Sp0	1.0	5	-0.0021610963	-0.001780044	-0.000886849
CID95162264-Sp0	1.0	5	-0.001057697	0.193505	-0.0016447192
CID168372460-Sp0	1.0	5	-0.00028553754	-0.00059700053	-0.00059826416
CID168373449-Sp0	1.0	5	-0.003706018	-0.0034076592	-0.0017553334
CID156619253-Sp0	10.0	5	0.62560153	-0.0057905107	0.18068607
CID168360012-Sp0	10.0	5	0.03255114	-0.0005636815	-0.00088431477
CID11888361-Sp0	10.0	5	0.13989699	0.101960085	-0.0010507866
CID91852934-Sp0	10.0	5	0.45919508	0.0032136454	-0.0014873478
CID146016405-Sp0	10.0	5	0.2220805	-0.0016197301	0.01795053
CID168364152-Sp0	10.0	5	0.00045939907	0.17143233	-0.0015709767
CID91849524-Sp0	10.0	5	0.043878503	-0.00051447056	-0.00028964508
CID95162264-Sp0	10.0	5	0.011763968	0.19398022	-0.001732971
CID168372460-Sp0	10.0	5	0.09672251	-0.00065978646	-0.00018081215
CID168373449-Sp0	10.0	5	-0.0016743803	-0.002195238	-0.0013866738
CID156619253-Sp0	0.1	4	0.053925984	-0.0045434753	-0.0015928544
CID168360012-Sp0	0.1	4	-0.0007533857	-0.00061082176	-0.001091676
CID11888361-Sp0	0.1	4	-0.00034855414	-3.5319717e-05	-0.00071948685
CID91852934-Sp0	0.1	4	-0.00061488216	-0.0010251335	-0.0015369692
CID146016405-Sp0	0.1	4	-0.0007759909	-0.00079316244	-0.0008060081
CID168364152-Sp0	0.1	4	-0.00066472916	-0.00040951988	-0.00096500077
CID91849524-Sp0	0.1	4	-0.006577811	-0.0034796698	-0.0045680865
CID95162264-Sp0	0.1	4	-0.0007340252	-0.00034568904	-0.0010730656
CID168372460-Sp0	0.1	4	-0.0011002412	-0.0007356844	-0.0010069952
CID168373449-Sp0	0.1	4	-0.0035497856	-0.002423933	-0.0036490215
CID156619253-Sp0	1.0	4	0.108391315	-0.004574976	-0.0014050473
CID168360012-Sp0	1.0	4	-0.00056758407	-0.00042554457	-0.0010798619
CID11888361-Sp0	1.0	4	-9.962249e-05	0.03439776	-0.0008297758
CID91852934-Sp0	1.0	4	-0.00027540763	-0.00088245765	-0.0013789042
CID146016405-Sp0	1.0	4	-0.0004666714	-0.0006578785	-0.0006318356
CID168364152-Sp0	1.0	4	-0.00045788195	-2.2939117e-05	-0.0010767541
CID91849524-Sp0	1.0	4	-0.0064099776	-0.0033480208	-0.004430896
CID95162264-Sp0	1.0	4	-0.0005158933	0.0024086596	-0.0012055761
CID168372460-Sp0	1.0	4	-0.0008726056	-0.0006176731	-0.0008816467
CID168373449-Sp0	1.0	4	-0.0033817594	-0.002196351	-0.003546332
CID156619253-Sp0	10.0	4	1.2422749	-0.0043238923	0.2493509
CID168360012-Sp0	10.0	4	0.040160574	0.13503012	-0.0017525187
CID11888361-Sp0	10.0	4	0.16718516	0.037033103	-0.000830904
CID91852934-Sp0	10.0	4	0.44326958	0.04619877	-0.0011305542
CID146016405-Sp0	10.0	4	0.23343614	-0.00021544441	0.028737247
CID168364152-Sp0	10.0	4	0.055459186	0.07187154	-0.0015165115
CID91849524-Sp0	10.0	4	-0.0047339685	-0.0024811756	-0.0033270211
CID95162264-Sp0	10.0	4	0.06855579	0.07017241	-0.0015514472
CID168372460-Sp0	10.0	4	0.07195744	0.00791347	-0.0009217066
CID168373449-Sp0	10.0	4	-0.0017853924	0.101836145	-0.0030689859
CID156619253-Sp0	0.1	0	-0.002231364	-0.00521942	-0.0022782532
CID168360012-Sp0	0.1	0	-0.0018092374	0.1896959	-0.0027332695
CID11888361-Sp0	0.1	0	-0.0006885756	-0.00028592814	-0.0012125892
CID91852934-Sp0	0.1	0	-0.0014443187	-0.0019521966	-0.0021251792
CID146016405-Sp0	0.1	0	-0.0010663016	-0.0030480307	-0.0017081903
CID168364152-Sp0	0.1	0	-0.0014753577	0.12352541	-0.0027717308
CID91849524-Sp0	0.1	0	-0.0035210187	-0.004218345	-0.003578606
CID95162264-Sp0	0.1	0	-0.0016159123	0.08268327	-0.0027052024
CID168372460-Sp0	0.1	0	-0.0008674803	-0.0015556624	-0.0014301932
CID168373449-Sp0	0.1	0	-0.002654458	-0.0021000593	-0.003191493
CID156619253-Sp0	1.0	0	-0.0014713515	-0.005303119	-0.0021493032
CID168360012-Sp0	1.0	0	-0.0014323709	0.23899573	-0.0027148286
CID11888361-Sp0	1.0	0	-0.0003525833	0.019016746	-0.0011934789
CID91852934-Sp0	1.0	0	-0.0011340651	-0.0017157774	-0.001967173
CID146016405-Sp0	1.0	0	-0.0008839497	-0.0029363264	-0.0015964252
CID168364152-Sp0	1.0	0	-0.0011470004	0.17695707	-0.002876626
CID91849524-Sp0	1.0	0	-0.0032525626	-0.0040964657	-0.003446932
CID95162264-Sp0	1.0	0	-0.0012901316	0.14217612	-0.002800752
CID168372460-Sp0	1.0	0	-0.0006712349	-0.0013545033	-0.0013436526
CID168373449-Sp0	1.0	0	-0.0023138109	-0.0018323251	-0.0030505648
CID156619253-Sp0	10.0	0	0.5798429	-0.0045281546	-0.00089719845
CID168360012-Sp0	10.0	0	0.09344189	0.19891995	-0.0028844886
CID11888361-Sp0	10.0	0	0.18226334	0.17537501	-0.0016695878
CID91852934-Sp0	10.0	0	0.47229367	-0.00029687624	-0.0014708324
CID146016405-Sp0	10.0	0	0.11359686	-0.0020779083	-0.00155863
CID168364152-Sp0	10.0	0	0.12098335	0.26327398	-0.0027795609
CID91849524-Sp0	10.0	0	-0.0014789425	-0.0021975504	-0.0025786902
CID95162264-Sp0	10.0	0	0.09146725	0.19967058	-0.0029968277
CID168372460-Sp0	10.0	0	0.08116354	-0.0009826281	-0.0015563238
CID168373449-Sp0	10.0	0	0.06986465	-1.8180943e-05	-0.0016345945
CID156619253-Sp0	0.1	7	-1.0787732e-05	-0.0038929565	-0.00042957108
CID168360012-Sp0	0.1	7	-0.00043757958	-0.0014437338	-0.000919953
CID11888361-Sp0	0.1	7	-4.040789e-05	-0.0005719072	-0.0010378715
CID91852934-Sp0	0.1	7	-0.00015365361	-0.0015201794	-0.0007119591
CID146016405-Sp0	0.1	7	-0.00039899512	-0.0014626934	-0.0004538869
CID168364152-Sp0	0.1	7	-0.0004900768	-0.0006014261	-0.0020047366
CID91849524-Sp0	0.1	7	-0.004794843	-0.0046858685	-0.0023021835
CID95162264-Sp0	0.1	7	-0.00055719336	-0.00055120134	-0.0019532908
CID168372460-Sp0	0.1	7	-0.00024980665	-0.0012711638	-0.0006387958
CID168373449-Sp0	0.1	7	-0.004324286	-0.0056456695	-0.0012331336
CID156619253-Sp0	1.0	7	0.027926	-0.0038238724	-0.00040326195
CID168360012-Sp0	1.0	7	-0.00027389868	-0.0012842765	-0.0009507269
CID11888361-Sp0	1.0	7	0.010130152	-0.0003555891	-0.0011130227
CID91852934-Sp0	1.0	7	0.0075817592	-0.0012729308	-0.000680721
CID146016405-Sp0	1.0	7	-0.00020275719	-0.0012540263	-0.0004037731
CID168364152-Sp0	1.0	7	-0.00028142496	-0.00023449356	-0.0024145036
CID91849524-Sp0	1.0	7	-0.004617362	-0.0045071933	-0.002218465
CID95162264-Sp0	1.0	7	-0.0003813008	-0.00017679698	-0.0023619256
CID168372460-Sp0	1.0	7	-0.00010536235	-0.0010850413	-0.0005901914
CID168373449-Sp0	1.0	7	-0.004135857	-0.005434354	-0.0011655769
CID156619253-Sp0	10.0	7	0.4250479	-0.0050335466	0.1297563
CID168360012-Sp0	10.0	7	0.06638671	-0.001451146	-0.0015112418
CID11888361-Sp0	10.0	7	0.16100547	0.0100974515	-0.0013370569
CID91852934-Sp0	10.0	7	0.3998278	0.046801455	-0.00072568265
CID146016405-Sp0	10.0	7	0.2306884	-0.00045666253	0.059338406
CID168364152-Sp0	10.0	7	0.0770227	0.14789644	-0.0037928454
CID91849524-Sp0	10.0	7	-0.0027498733	-0.0030781259	-0.0014608706
CID95162264-Sp0	10.0	7	0.07525487	0.1428394	-0.0038310413
CID168372460-Sp0	10.0	7	0.11589416	-0.0014164402	-0.0002750881
CID168373449-Sp0	10.0	7	-0.0021480133	-0.0033076708	-0.0007273418
CID156619253-Sp0	0.1	3	-0.0009205283	-0.0012410844	-0.00094108895
CID168360012-Sp0	0.1	3	-0.00027202631	-0.00054070714	-0.00071179785
CID11888361-Sp0	0.1	3	-0.00011576179	-0.0005049364	-0.0005644288
CID91852934-Sp0	0.1	3	-0.00064502325	-0.0013564609	-0.0007345071
CID146016405-Sp0	0.1	3	-0.00028200817	-0.0010059028	-0.00045602143
CID168364152-Sp0	0.1	3	-6.201073e-05	-0.0003815608	-0.00068352633
CID91849524-Sp0	0.1	3	-0.0033159738	-0.0029002174	-0.0026186842
CID95162264-Sp0	0.1	3	-5.7956055e-05	-0.0004146516	-0.0006398753
CID168372460-Sp0	0.1	3	-0.00028035854	-0.00070228224	-0.00064385723
CID168373449-Sp0	0.1	3	-0.003202895	-0.0027682642	-0.002177871
CID156619253-Sp0	1.0	3	-0.0006837402	-0.0011629278	-0.00094215636
CID168360012-Sp0	1.0	3	-0.00010594662	-0.0004419763	-0.0006881878
CID11888361-Sp0	1.0	3	0.009880733	-0.00040457203	-0.0005648494
CID91852934-Sp0	1.0	3	-0.0005075107	-0.0012208092	-0.00064220675
CID146016405-Sp0	1.0	3	-0.00013136759	-0.00086657837	-0.00034494823
CID168364152-Sp0	1.0	3	0.009469297	-0.0002103541	-0.0006945833
CID91849524-Sp0	1.0	3	-0.0031583263	-0.0027935514	-0.0025561298
CID95162264-Sp0	1.0	3	0.0063428953	-0.00026554844	-0.0006359848
CID168372460-Sp0	1.0	3	-9.8748984e-05	-0.00065106986	-0.0006037903
CID168373449-Sp0	1.0	3	-0.0030577737	-0.0026721223	-0.0021184825
CID156619253-Sp0	10.0	3	0.39561298	-0.0014566007	-0.0006382721
CID168360012-Sp0	10.0	3	0.04244402	0.020315073	-0.00089180574
CID11888361-Sp0	10.0	3	0.17024557	-0.00014853703	-0.0008295688
CID91852934-Sp0	10.0	3	0.30459496	-0.00042210746	-0.00085519865
CID146016405-Sp0	10.0	3	0.21594396	-0.00029619763	-0.00015029138
CID168364152-Sp0	10.0	3	0.06864287	0.010040453	-0.00084891566
CID91849524-Sp0	10.0	3	-0.0017632438	-0.0021735444	-0.0021609678
CID95162264-Sp0	10.0	3	0.075236	0.001368357	-0.0009007042
CID168372460-Sp0	10.0	3	0.08427116	0.0029355055	-0.0007302664
CID168373449-Sp0	10.0	3	-0.0016056506	-0.0016077067	-0.0015851186
CID156619253-Sp0	0.1	2	-0.001605045	-0.0026227683	-0.00076290575
CID168360012-Sp0	0.1	2	-0.00052473595	-0.00078203774	-0.0009280995
CID11888361-Sp0	0.1	2	-0.00025409673	-0.00043190562	-0.0007411275
CID91852934-Sp0	0.1	2	-0.00069477124	-0.001353422	-0.00094597234
CID146016405-Sp0	0.1	2	0.009359438	-0.0011705132	-0.00055684306
CID168364152-Sp0	0.1	2	-0.00076154794	0.23628378	-0.0027972334
CID91849524-Sp0	0.1	2	-0.004088854	-0.0039749825	-0.0026618773
CID95162264-Sp0	0.1	2	-0.0007426241	0.22922522	-0.0027852228
CID168372460-Sp0	0.1	2	-0.00034181276	-0.00092526857	-0.0007486298
CID168373449-Sp0	0.1	2	-0.0021311184	-0.003897429	-0.0014324712
CID156619253-Sp0	1.0	2	-0.0013857904	-0.0025261666	-0.0006864168
CID168360012-Sp0	1.0	2	-0.00038423616	-0.0006778031	-0.0009832327
CID11888361-Sp0	1.0	2	-4.7123543e-05	-9.75004e-05	-0.0009656703
CID91852934-Sp0	1.0	2	-0.00045276168	-0.0011257195	-0.0008461359
CID146016405-Sp0	1.0	2	0.034236033	-0.0011521684	-0.00043384344
CID168364152-Sp0	1.0	2	-0.00055758253	0.335814	-0.003383967
CID91849524-Sp0	1.0	2	-0.0039293696	-0.00385066	-0.002551281
CID95162264-Sp0	1.0	2	-0.0005600166	0.3308793	-0.003406008
CID168372460-Sp0	1.0	2	-0.00012531463	-0.0008038076	-0.0006868371
CID168373449-Sp0	1.0	2	-0.0019939465	-0.003804191	-0.0013770016
CID156619253-Sp0	10.0	2	0.23928924	-0.0028415737	0.04120407
CID168360012-Sp0	10.0	2	0.09672457	-0.00044557638	-0.0017807987
CID11888361-Sp0	10.0	2	0.18534294	0.08655631	-0.0012126862
CID91852934-Sp0	10.0	2	0.33566478	-0.00034596346	-0.0005955599
CID146016405-Sp0	10.0	2	0.25496134	-0.0008146795	0.06991971
CID168364152-Sp0	10.0	2	0.102917194	0.3104056	-0.0033566868
CID91849524-Sp0	10.0	2	-0.0023502773	-0.0027957384	-0.0017549621
CID95162264-Sp0	10.0	2	0.08467647	0.27941462	-0.003396753
CID168372460-Sp0	10.0	2	0.1304337	-0.0009039993	-0.00046361805
CID168373449-Sp0	10.0	2	-0.00058246416	-0.003775469	-0.0005591128
CID156619253-Sp0	0.1	6	-0.0013552782	-0.0010726646	-0.0008829808
CID168360012-Sp0	0.1	6	-0.0016040053	0.08165403	-0.00069478794
CID11888361-Sp0	0.1	6	-0.0004869474	0.11080672	-0.00067049265
CID91852934-Sp0	0.1	6	-0.0004580799	-0.0007127114	-0.00067387905
