## Supplementary material for "Atom-level Machine Learning of Protein-Glycan Interactions and Cross-chiral Recognition in Glycobiology": Models: Predictions_table_5-fMC-Net-3galectins.txt (part 24 of 66)

Name	Concentration	Model	0	1	2
CID146016405-Sp0	0.1	6	-0.00053350296	-0.00042017497	-0.0004512703
CID168364152-Sp0	0.1	6	-0.0010950256	0.43603954	-0.0016842048
CID91849524-Sp0	0.1	6	-0.0075428626	-0.0020359359	-0.0026307285
CID95162264-Sp0	0.1	6	-0.0010228163	0.39194846	-0.0015601048
CID168372460-Sp0	0.1	6	-0.000670093	-0.0003108264	-0.000455154
CID168373449-Sp0	0.1	6	-0.006814498	-0.00314354	-0.0016482271
CID156619253-Sp0	1.0	6	-0.0009949417	-0.001056929	-0.0008666767
CID168360012-Sp0	1.0	6	-0.0014517438	0.12198268	-0.000770124
CID11888361-Sp0	1.0	6	-0.0002495249	0.17945036	-0.00090198155
CID91852934-Sp0	1.0	6	-0.00021765078	-0.0006999946	-0.0006158218
CID146016405-Sp0	1.0	6	-0.00030852246	-0.00034295872	-0.0004486649
CID168364152-Sp0	1.0	6	-0.0008868916	0.5424101	-0.001998132
CID91849524-Sp0	1.0	6	-0.007327438	-0.0019610687	-0.0025638377
CID95162264-Sp0	1.0	6	-0.0008219592	0.49588224	-0.0018966567
CID168372460-Sp0	1.0	6	-0.00048331294	-0.00016863378	-0.00044373187
CID168373449-Sp0	1.0	6	-0.0066051767	-0.0030397181	-0.0015894942
CID156619253-Sp0	10.0	6	0.41098276	-0.0028300167	-0.0011251706
CID168360012-Sp0	10.0	6	-0.0008252351	0.29781103	-0.0017622177
CID11888361-Sp0	10.0	6	0.11395064	0.26354414	-0.0014665971
CID91852934-Sp0	10.0	6	0.36979914	-0.00084220624	-0.0011819707
CID146016405-Sp0	10.0	6	0.17661946	-0.00029240263	-0.00066596625
CID168364152-Sp0	10.0	6	-1.366619e-05	0.6045816	-0.0021432643
CID91849524-Sp0	10.0	6	-0.005181407	-0.001309778	-0.0018525044
CID95162264-Sp0	10.0	6	-5.6210533e-06	0.56169814	-0.0020719096
CID168372460-Sp0	10.0	6	0.066914015	0.031855114	-0.00092075154
CID168373449-Sp0	10.0	6	-0.0047328556	-0.0020589326	-0.0011564213
CID156619253-Sp0	0.1	9	-9.877007e-05	-0.0029892821	-0.0013234578
CID168360012-Sp0	0.1	9	-0.0005605396	-0.0020844312	-0.0008867205
CID11888361-Sp0	0.1	9	-1.8299184e-05	-0.0007634337	-0.00073979597
CID91852934-Sp0	0.1	9	-0.0001042794	-0.0026459466	-0.0010965262
CID146016405-Sp0	0.1	9	-0.00041124586	-0.0025943895	-0.0007894926
CID168364152-Sp0	0.1	9	-0.0005352252	-0.0009618516	-0.0011354708
CID91849524-Sp0	0.1	9	-0.0035104512	-0.008901504	-0.002599029
CID95162264-Sp0	0.1	9	-0.00042888668	-0.00079097314	-0.0010725542
CID168372460-Sp0	0.1	9	-0.00024801175	-0.0023602347	-0.00069132424
CID168373449-Sp0	0.1	9	-0.0036763581	-0.008006392	-0.0032138976
CID156619253-Sp0	1.0	9	0.01350474	-0.002885823	-0.0012709196
CID168360012-Sp0	1.0	9	-0.000397703	-0.0017557581	-0.0010088476
CID11888361-Sp0	1.0	9	0.01925952	-0.0002459365	-0.0009140349
CID91852934-Sp0	1.0	9	0.005348351	-0.002372284	-0.0010351259
CID146016405-Sp0	1.0	9	-0.0002736618	-0.002250931	-0.0006887756
CID168364152-Sp0	1.0	9	-0.00031796278	-0.00030601656	-0.0013731085
CID91849524-Sp0	1.0	9	-0.003375351	-0.008604264	-0.002550798
CID95162264-Sp0	1.0	9	-0.00020802308	0.0026949327	-0.0013609349
CID168372460-Sp0	1.0	9	-2.3852064e-05	-0.0019670883	-0.0007362318
CID168373449-Sp0	1.0	9	-0.0034924357	-0.0076645007	-0.0031067128
CID156619253-Sp0	10.0	9	0.44097906	-0.003935525	-0.0023730318
CID168360012-Sp0	10.0	9	0.068499334	-9.0962014e-05	-0.001232753
CID11888361-Sp0	10.0	9	0.1317453	0.025988474	-0.00093234656
CID91852934-Sp0	10.0	9	0.5093205	-0.00028829466	-0.0013787374
CID146016405-Sp0	10.0	9	0.20481266	-1.17356885e-05	0.017657235
CID168364152-Sp0	10.0	9	0.07322283	0.14901555	-0.001547422
CID91849524-Sp0	10.0	9	-0.002068076	-0.0062987655	-0.0022496318
CID95162264-Sp0	10.0	9	0.086541414	0.13366781	-0.0015904547
CID168372460-Sp0	10.0	9	0.09779025	-0.00078665226	-0.0010443524
CID168373449-Sp0	10.0	9	-0.001771539	-0.0045343777	-0.002700758
CID156619253-Sp0	0.1	8	-0.0005973017	-0.0018914924	-0.0008884748
CID168360012-Sp0	0.1	8	-0.00052980054	-0.0012219346	-0.000828444
CID11888361-Sp0	0.1	8	-0.00017143197	-0.0007270492	-0.0008563712
CID91852934-Sp0	0.1	8	-0.00072067045	-0.0015461361	-0.0013715429
CID146016405-Sp0	0.1	8	-0.0007628037	-0.0011895621	-0.0006990826
CID168364152-Sp0	0.1	8	-0.00060336594	-0.00074774877	-0.001003643
CID91849524-Sp0	0.1	8	-0.002822398	-0.002483707	-0.0018892882
CID95162264-Sp0	0.1	8	-0.00044606326	-0.0007226298	-0.0009967649
CID168372460-Sp0	0.1	8	-0.00044003545	-0.0012060101	-0.0008691922
CID168373449-Sp0	0.1	8	-0.003797208	-0.0028054141	-0.0018710165
CID156619253-Sp0	1.0	8	-0.00050869235	-0.0018429639	-0.0008831344
CID168360012-Sp0	1.0	8	-0.00035110235	-0.001149352	-0.0008516301
CID11888361-Sp0	1.0	8	-7.612981e-05	-0.00043523117	-0.00091885164
CID91852934-Sp0	1.0	8	-0.0005285384	-0.0014325057	-0.0013176274
CID146016405-Sp0	1.0	8	-0.0005297297	-0.0011491886	-0.00064179476
CID168364152-Sp0	1.0	8	-0.0004014705	-0.0005955628	-0.0010501257
CID91849524-Sp0	1.0	8	-0.002717387	-0.0023610496	-0.0018254009
CID95162264-Sp0	1.0	8	-0.0002832038	-0.00049795536	-0.0010591496
CID168372460-Sp0	1.0	8	-0.0002230744	-0.0012085052	-0.0008709575
CID168373449-Sp0	1.0	8	-0.0036966954	-0.002757078	-0.0019021162
CID156619253-Sp0	10.0	8	0.33140492	-0.003277553	-0.00041638315
CID168360012-Sp0	10.0	8	0.07672916	-0.00049883116	-0.001192202
CID11888361-Sp0	10.0	8	0.11996455	0.08756663	-0.0013538008
CID91852934-Sp0	10.0	8	0.6217654	-0.0018214686	-0.0019406008
CID146016405-Sp0	10.0	8	0.16582826	-0.001516503	-0.000608001
CID168364152-Sp0	10.0	8	0.06473332	0.08908569	-0.0013358968
CID91849524-Sp0	10.0	8	-0.0018957483	-0.0012398493	-0.0015121342
CID95162264-Sp0	10.0	8	0.07241662	0.09266085	-0.0013286946
CID168372460-Sp0	10.0	8	0.095237195	-0.0007209455	-0.0007025424
CID168373449-Sp0	10.0	8	-0.0023562275	-0.0022366156	-0.002063289
CID168375203-Sp0	0.1	1	-0.0007692864	-0.00044811738	-0.00074939354
CID3086191-Sp0	0.1	1	-0.00047814782	-0.0002816156	-0.00066296995
CID74539970-Sp0	0.1	1	-0.0014084466	-0.0015276858	-0.0009105255
CID91849370-Sp0	0.1	1	0.006459091	-0.00047529227	-0.00015936125
CID91849594-Sp0	0.1	1	-0.0002396922	-0.0005053851	-0.0005528237
CID146016724-Sp0	0.1	1	-0.0029399756	-0.0013608868	-0.0012978141
CID156614794-Sp0	0.1	1	-0.0034613498	-0.0022547282	-0.0015751845
CID91850129-Sp0	0.1	1	-0.0032783025	-0.0017556635	-0.001634797
CID91855216-Sp0	0.1	1	-0.0005200272	-0.0007384407	-0.00064820383
CID91860949-Sp0	0.1	1	-0.00079043774	-0.0018533277	-0.0011010909
CID168375203-Sp0	1.0	1	-0.00011288125	-2.3904191e-05	-0.0005720896
CID3086191-Sp0	1.0	1	0.009099692	0.006909579	-0.0005137998
CID74539970-Sp0	1.0	1	-0.0008088781	-0.0013805253	-0.00071853335
CID91849370-Sp0	1.0	1	0.043372896	-0.00030960163	-9.0099704e-05
CID91849594-Sp0	1.0	1	0.016754784	-0.0003323509	-0.00043889286
CID146016724-Sp0	1.0	1	-0.0021848145	-0.0010395353	-0.0010540027
CID156614794-Sp0	1.0	1	-0.0027988101	-0.0020048197	-0.0013525613
CID91850129-Sp0	1.0	1	-0.002609072	-0.0015043276	-0.0014171605
CID91855216-Sp0	1.0	1	-1.3373792e-06	-0.0005569717	-0.0005175651
CID91860949-Sp0	1.0	1	-0.0004257531	-0.0016031022	-0.0009711612
CID168375203-Sp0	10.0	1	0.095359094	0.03826402	-0.00061765726
CID3086191-Sp0	10.0	1	0.16294461	0.07689696	-0.00023765094
CID74539970-Sp0	10.0	1	0.07137337	-0.0010975753	-0.0007142112
CID91849370-Sp0	10.0	1	0.339954	0.016402628	0.074832484
CID91849594-Sp0	10.0	1	0.13703825	0.012363935	-0.0006417609
CID146016724-Sp0	10.0	1	0.25202096	0.03278643	-0.00046084967
CID156614794-Sp0	10.0	1	0.07320481	-0.0005376875	-0.00026758426
CID91850129-Sp0	10.0	1	0.11960286	0.036946237	-0.00032949282
CID91855216-Sp0	10.0	1	0.085995436	-0.00013972458	-0.00062051276
CID91860949-Sp0	10.0	1	0.364783	-1.3126442e-05	0.015020674
CID168375203-Sp0	0.1	5	-0.0004706963	-0.00030789152	-0.00072333147
CID3086191-Sp0	0.1	5	-7.0862097e-06	-0.0004227536	-0.0006219824
CID74539970-Sp0	0.1	5	-0.00079555425	-0.0010331894	-0.00055674
CID91849370-Sp0	0.1	5	-7.717762e-05	-0.0009132574	-0.00056485215
CID91849594-Sp0	0.1	5	-0.00045835128	-0.000604586	-0.0006443295
CID146016724-Sp0	0.1	5	-0.002445332	-0.00227971	-0.0013905184
CID156614794-Sp0	0.1	5	-0.0014914167	-0.0018882261	-0.0007023463
CID91850129-Sp0	0.1	5	-0.0012317755	-0.0018815603	-0.0009157131
CID91855216-Sp0	0.1	5	-0.00060921616	-0.00033811203	-0.0008328554
CID91860949-Sp0	0.1	5	-0.0007257617	-0.0027349382	-0.0015266072
CID168375203-Sp0	1.0	5	-0.00038759387	-0.0001235141	-0.00076792494
CID3086191-Sp0	1.0	5	0.0122295655	-0.0002194852	-0.0005750383
CID74539970-Sp0	1.0	5	-0.0006134739	-0.00094439235	-0.00047386144
CID91849370-Sp0	1.0	5	0.03327938	-0.001028635	-0.00046093317
CID91849594-Sp0	1.0	5	-0.00024427637	-0.0006000257	-0.0005755424
CID146016724-Sp0	1.0	5	-0.0022235187	-0.0021103562	-0.0013129088
CID156614794-Sp0	1.0	5	-0.0012871912	-0.001685923	-0.0006377799
CID91850129-Sp0	1.0	5	-0.001026689	-0.0016761355	-0.00085215666
CID91855216-Sp0	1.0	5	-0.0004690121	-7.209935e-05	-0.00095946644
CID91860949-Sp0	1.0	5	-0.00040074333	-0.002555527	-0.0014520113
CID168375203-Sp0	10.0	5	0.054251548	0.029322699	-0.0007772314
CID3086191-Sp0	10.0	5	0.19627413	0.057379104	-0.00032102244
CID74539970-Sp0	10.0	5	0.11493109	-0.0013419907	-7.503933e-05
CID91849370-Sp0	10.0	5	0.39011943	-0.0011015281	0.06434317
CID91849594-Sp0	10.0	5	0.094944336	-0.0008911214	-0.0003412253
CID146016724-Sp0	10.0	5	0.18311074	-0.002330025	-0.0015726708
CID156614794-Sp0	10.0	5	0.13161257	-0.00140453	-0.00012628933
CID91850129-Sp0	10.0	5	0.2502065	-0.0010858654	-0.00045864977
CID91855216-Sp0	10.0	5	0.093001544	-0.000117218326	-0.000785449
CID91860949-Sp0	10.0	5	0.323284	-0.00094299536	-0.0014523283
CID168375203-Sp0	0.1	4	-0.0006826992	-0.0004663215	-0.0008002632
CID3086191-Sp0	0.1	4	-0.0003382137	-0.00010469387	-0.00061235426
CID74539970-Sp0	0.1	4	-0.0014306724	-0.0012350387	-0.0013215049
CID91849370-Sp0	0.1	4	-4.493151e-05	-0.0003181317	-0.0004391314
CID91849594-Sp0	0.1	4	-0.0008568239	-0.0007065886	-0.0009733277
CID146016724-Sp0	0.1	4	-0.0022310908	-0.0017516422	-0.0025944016
CID156614794-Sp0	0.1	4	-0.0019433225	-0.0012452232	-0.0015065912
CID91850129-Sp0	0.1	4	-0.0016103559	-0.001108466	-0.0014405805
CID91855216-Sp0	0.1	4	-0.000714971	-0.00048077054	-0.00082045107
CID91860949-Sp0	0.1	4	-0.0005342188	-0.0017192388	-0.0020841653
CID168375203-Sp0	1.0	4	-0.00047594274	-0.00030073142	-0.0007143402
CID3086191-Sp0	1.0	4	-0.00015441376	0.016121268	-0.0006280916
CID74539970-Sp0	1.0	4	-0.0012142323	-0.001100546	-0.0011894625
CID91849370-Sp0	1.0	4	0.028079592	-0.00027565155	-0.0003920698
CID91849594-Sp0	1.0	4	-0.0006543961	-0.0005824808	-0.000858477
CID146016724-Sp0	1.0	4	-0.001959522	-0.0015963152	-0.0024335275
CID156614794-Sp0	1.0	4	-0.001682397	-0.0011306312	-0.0013314374
CID91850129-Sp0	1.0	4	-0.0013727451	-0.0010091821	-0.0012813255
CID91855216-Sp0	1.0	4	-0.0005207771	-0.00021791986	-0.0008141177
CID91860949-Sp0	1.0	4	-0.00020511966	-0.0015912582	-0.0019402707
CID168375203-Sp0	10.0	4	0.07795431	0.06326478	-0.0009922155
CID3086191-Sp0	10.0	4	0.17512774	0.036836002	-0.00050655135
CID74539970-Sp0	10.0	4	0.08440894	-0.0006016272	-0.0010279951
CID91849370-Sp0	10.0	4	0.3012651	0.0052732807	0.04491759
CID91849594-Sp0	10.0	4	0.08201173	0.0007420033	-0.00095424085
CID146016724-Sp0	10.0	4	0.381298	-0.00034784758	-0.0015961714
CID156614794-Sp0	10.0	4	0.0972581	-0.0007683703	-0.0006631485
CID91850129-Sp0	10.0	4	0.121199474	-0.00082529325	-0.0007435485
CID91855216-Sp0	10.0	4	0.08672963	0.06613208	-0.0010241201
CID91860949-Sp0	10.0	4	0.38753483	0.024315847	-0.0012485334
CID168375203-Sp0	0.1	0	-0.0011708662	-0.0003717653	-0.0018593044
CID3086191-Sp0	0.1	0	-0.00040524759	-0.00024159375	-0.00082964794
CID74539970-Sp0	0.1	0	-0.00095387397	-0.0018121263	-0.0015318491
CID91849370-Sp0	0.1	0	-0.0003838808	-0.0006968616	-0.0006811563
CID91849594-Sp0	0.1	0	-0.0008076596	-0.0012733102	-0.0011378039
CID146016724-Sp0	0.1	0	-0.0018162117	-0.0022005283	-0.0023338879
CID156614794-Sp0	0.1	0	-0.0017430598	-0.0031474733	-0.002019876
CID91850129-Sp0	0.1	0	-0.0018808916	-0.001878632	-0.0021459104
CID91855216-Sp0	0.1	0	-0.00084197655	-0.0013359132	-0.001616384
CID91860949-Sp0	0.1	0	-0.0015099486	-0.0025720194	-0.002915014
CID168375203-Sp0	1.0	0	-0.00085312605	0.004559311	-0.0019328749
CID3086191-Sp0	1.0	0	-0.000114121845	0.013943812	-0.000782716
CID74539970-Sp0	1.0	0	-0.0007903996	-0.0017455845	-0.0014453442
CID91849370-Sp0	1.0	0	-0.00018076807	-0.0004921849	-0.0004864672
CID91849594-Sp0	1.0	0	-0.00044216804	-0.0010757953	-0.0010449459
CID146016724-Sp0	1.0	0	-0.0015091652	-0.0019659086	-0.002146042
CID156614794-Sp0	1.0	0	-0.0015406739	-0.0030461708	-0.001914877
CID91850129-Sp0	1.0	0	-0.0016057034	-0.0016551486	-0.0019875737
CID91855216-Sp0	1.0	0	-0.0005766526	-0.0011826572	-0.0016055092
CID91860949-Sp0	1.0	0	-0.0011748483	-0.0022607832	-0.0027252168
CID168375203-Sp0	10.0	0	0.13195333	0.1745292	-0.0020454554
CID3086191-Sp0	10.0	0	0.210271	0.17252403	-0.0010609232
CID74539970-Sp0	10.0	0	0.064694524	-0.0014395406	-0.0013763676
CID91849370-Sp0	10.0	0	0.24247907	-9.287704e-05	0.123104826
CID91849594-Sp0	10.0	0	0.12906136	-0.0007555927	-0.0012186521
CID146016724-Sp0	10.0	0	0.21515597	0.04568626	-0.0012511607
CID156614794-Sp0	10.0	0	0.07489983	-0.0019555145	-0.0017332424
CID91850129-Sp0	10.0	0	0.13539734	-0.00013962516	-0.0008936612
CID91855216-Sp0	10.0	0	0.08881667	-0.0004574759	-0.0016574439
CID91860949-Sp0	10.0	0	0.27399424	0.03493376	-0.0013723741
CID168375203-Sp0	0.1	7	-0.0002951268	-0.00078652723	-0.0013501521
CID3086191-Sp0	0.1	7	0.009176377	-0.00079968927	-0.00064244465
CID74539970-Sp0	0.1	7	-0.00026567266	-0.0018550571	-0.00060947676
CID91849370-Sp0	0.1	7	-6.717588e-05	-0.0009137917	-0.0008566775
CID91849594-Sp0	0.1	7	-6.363984e-05	-0.0011091841	-0.000754606
CID146016724-Sp0	0.1	7	-0.00071914785	-0.0022192716	-0.00088847964
CID156614794-Sp0	0.1	7	-0.0007099744	-0.0020621663	-0.0003964311
CID91850129-Sp0	0.1	7	-0.00072260364	-0.002251991	-0.0005117262
CID91855216-Sp0	0.1	7	0.0052667186	-0.0010262567	-0.0008240556
CID91860949-Sp0	0.1	7	-0.00049852574	-0.0023494698	-0.00080382195
CID168375203-Sp0	1.0	7	-0.0001244425	-0.0006911712	-0.001487192
CID3086191-Sp0	1.0	7	0.021500578	-0.0006417798	-0.00067507685
CID74539970-Sp0	1.0	7	-0.00010912932	-0.0017404794	-0.00061430165
CID91849370-Sp0	1.0	7	0.016213749	-0.0006804875	-0.0008917841
CID91849594-Sp0	1.0	7	0.014149599	-0.001078001	-0.00075456244
CID146016724-Sp0	1.0	7	-0.0005746391	-0.0020169672	-0.0008680006
CID156614794-Sp0	1.0	7	-0.0005218663	-0.0018116689	-0.0003479048
CID91850129-Sp0	1.0	7	-0.0005608518	-0.0020554166	-0.00045581022
CID91855216-Sp0	1.0	7	0.021096138	-0.0009955595	-0.00088288396
CID91860949-Sp0	1.0	7	-0.0002113501	-0.0020733115	-0.0007591897
CID168375203-Sp0	10.0	7	0.111919135	0.06448167	-0.002660629
CID3086191-Sp0	10.0	7	0.19274098	-0.0006139668	-0.00010618985
CID74539970-Sp0	10.0	7	0.15774739	-0.0015542224	0.004520066
CID91849370-Sp0	10.0	7	0.4764214	0.04938601	0.024294883
CID91849594-Sp0	10.0	7	0.1466729	-0.0015893647	-0.00024279728
CID146016724-Sp0	10.0	7	0.30588534	-0.0008680855	-0.0012986566
CID156614794-Sp0	10.0	7	0.12702367	-0.00071609754	-8.363444e-06
CID91850129-Sp0	10.0	7	0.11602593	-0.0015677067	-0.00045027563
CID91855216-Sp0	10.0	7	0.12618004	-0.0013062292	-0.00041571973
CID91860949-Sp0	10.0	7	0.21998864	-0.00024566584	-0.0010446124
CID168375203-Sp0	0.1	3	-9.7357035e-05	-0.0004966356	-0.0006616331
CID3086191-Sp0	0.1	3	-0.0001979092	-0.00036699447	-0.00045379318
CID74539970-Sp0	0.1	3	-0.000493504	-0.0007741116	-0.0009068932
CID91849370-Sp0	0.1	3	0.0022523254	-0.00072688115	-0.00010925037
CID91849594-Sp0	0.1	3	-0.00011579394	-0.00058740465	-0.00049948186
CID146016724-Sp0	0.1	3	-0.00011426892	-0.0012623833	-0.0010309789
CID156614794-Sp0	0.1	3	-0.00044818732	-0.001314687	-0.0005427639
CID91850129-Sp0	0.1	3	-0.0009362608	-0.0009979338	-0.00083300524
CID91855216-Sp0	0.1	3	-3.2409764e-05	-0.0006319944	-0.00057405554
CID91860949-Sp0	0.1	3	-0.0006152253	-0.0012623535	-0.0007664336
CID168375203-Sp0	1.0	3	0.008264326	-0.00033793703	-0.00064730085
CID3086191-Sp0	1.0	3	-3.139991e-05	-0.00030139578	-0.0004276234
CID74539970-Sp0	1.0	3	-0.00028993035	-0.0007125145	-0.00089473126
CID91849370-Sp0	1.0	3	0.018835362	-0.0006005627	-2.9367906e-05
CID91849594-Sp0	1.0	3	0.009742636	-0.00047540644	-0.00048142142
CID146016724-Sp0	1.0	3	0.0067473985	-0.0011642242	-0.0010006237
CID156614794-Sp0	1.0	3	-0.00029792378	-0.0012363488	-0.00045848615
CID91850129-Sp0	1.0	3	-0.0008011701	-0.0009343789	-0.0007733119
CID91855216-Sp0	1.0	3	0.014236346	-0.000519615	-0.0005553245
CID91860949-Sp0	1.0	3	-0.000504916	-0.00113881	-0.00073563255
CID168375203-Sp0	10.0	3	0.06836291	0.016153939	-0.00079890824
CID3086191-Sp0	10.0	3	0.17832418	-7.6928765e-05	-0.00036090164
CID74539970-Sp0	10.0	3	0.13514245	-0.00019024672	-0.001096458
CID91849370-Sp0	10.0	3	0.37010255	0.03713017	0.06216927
CID91849594-Sp0	10.0	3	0.13902521	-0.00015557783	-0.0005426904
CID146016724-Sp0	10.0	3	0.316616	-0.0003146227	-0.0015187301
CID156614794-Sp0	10.0	3	0.058483716	-6.719555e-05	-7.5263655e-05
CID91850129-Sp0	10.0	3	0.07033887	-9.7379554e-05	-0.0006375093
CID91855216-Sp0	10.0	3	0.11165652	-3.181237e-05	-0.0007563216
CID91860949-Sp0	10.0	3	0.21239752	-0.00040569116	-0.0010030118
CID168375203-Sp0	0.1	2	-0.00041024346	0.037700072	-0.0015442239
CID3086191-Sp0	0.1	2	-9.90415e-05	-0.00049186853	-0.0006075685
CID74539970-Sp0	0.1	2	-0.00074755563	-0.0019359605	-0.00063562195
CID91849370-Sp0	0.1	2	0.021251623	-0.00072318746	-0.0007328069
CID91849594-Sp0	0.1	2	-0.00046057257	-0.0012165614	-0.0007443881
CID146016724-Sp0	0.1	2	-0.0012392427	-0.0026568845	-0.0017176949
CID156614794-Sp0	0.1	2	-0.00068037346	-0.0016250382	-0.00079256133
CID91850129-Sp0	0.1	2	-0.0010052272	-0.0017018105	-0.0009685937
CID91855216-Sp0	0.1	2	-0.00044439774	-0.0010316564	-0.0008846418
CID91860949-Sp0	0.1	2	-0.0013646183	-0.0023775583	-0.0012815101
CID168375203-Sp0	1.0	2	-0.00024098087	0.14451234	-0.0020967317
CID3086191-Sp0	1.0	2	0.0073362812	-0.00025437446	-0.0005450519
CID74539970-Sp0	1.0	2	-0.0004960715	-0.0019576815	-0.0005489815
CID91849370-Sp0	1.0	2	0.04643559	-0.000695573	-0.0006676514
CID91849594-Sp0	1.0	2	-0.00014760692	-0.0011768144	-0.0008337178
CID146016724-Sp0	1.0	2	-0.00068271905	-0.0023983228	-0.0016172737
CID156614794-Sp0	1.0	2	-0.00049140764	-0.0015083966	-0.00068915024
CID91850129-Sp0	1.0	2	-0.0008212174	-0.0015027301	-0.00090535823
CID91855216-Sp0	1.0	2	-0.00023691605	-0.0009448209	-0.0009882909
CID91860949-Sp0	1.0	2	-0.0010777495	-0.0021121495	-0.0012021626
CID168375203-Sp0	10.0	2	0.14131446	0.17088482	-0.002235374
CID3086191-Sp0	10.0	2	0.22363257	0.074220635	0.011468705
CID74539970-Sp0	10.0	2	0.08214441	-0.0018651225	-0.0006658193
CID91849370-Sp0	10.0	2	0.50660187	-0.0004615569	-4.043821e-05
CID91849594-Sp0	10.0	2	0.13026628	-0.0005854444	-0.00069069344
CID146016724-Sp0	10.0	2	0.64802665	-0.0020209153	-0.00236035
CID156614794-Sp0	10.0	2	0.13206197	-0.0011798298	0.026463587
CID91850129-Sp0	10.0	2	0.21228217	-0.0011101192	-0.00065617514
CID91855216-Sp0	10.0	2	0.10583771	-0.0006601189	-0.0011358239
CID91860949-Sp0	10.0	2	0.28058404	-0.00030146138	-0.0003589902
CID168375203-Sp0	0.1	6	-0.00075682224	0.17739089	-0.00095277815
CID3086191-Sp0	0.1	6	-0.00017831556	0.015212411	-0.00035660845
CID74539970-Sp0	0.1	6	-0.0006715405	-0.0004577498	-0.00044162333
CID91849370-Sp0	0.1	6	0.01281723	-0.00017091568	-0.00037381725
CID91849594-Sp0	0.1	6	-0.0006731823	0.072710976	-0.0006082388
CID146016724-Sp0	0.1	6	-0.0019328288	-0.00043995597	-0.00080807804
CID156614794-Sp0	0.1	6	-0.0013040805	-0.00085132755	-0.0005009541
CID91850129-Sp0	0.1	6	-0.0016516712	-0.0009686626	-0.00063018006
CID91855216-Sp0	0.1	6	-0.0006381769	0.13783188	-0.0007503602
CID91860949-Sp0	0.1	6	-0.0011160629	-0.0006989549	-0.00086377497
CID168375203-Sp0	1.0	6	-0.0005196917	0.25928202	-0.0012490065
CID3086191-Sp0	1.0	6	0.0023635551	0.033821024	-0.00034404988
CID74539970-Sp0	1.0	6	-0.00046719777	-0.00036283387	-0.00040402252
CID91849370-Sp0	1.0	6	0.03323029	-2.4858316e-05	-0.00041803985
CID91849594-Sp0	1.0	6	-0.00054932106	0.12167139	-0.0007654972
CID146016724-Sp0	1.0	6	-0.0017278426	-0.00033301517	-0.00078144606
CID156614794-Sp0	1.0	6	-0.0010816529	-0.00072593294	-0.0004997885
CID91850129-Sp0	1.0	6	-0.0014254218	-0.0008770966	-0.00058331597
CID91855216-Sp0	1.0	6	-0.00049214053	0.22390914	-0.0010377519
CID91860949-Sp0	1.0	6	-0.0008404401	-0.0006782667	-0.00080382003
CID168375203-Sp0	10.0	6	0.03544384	0.36611375	-0.0018580798
CID3086191-Sp0	10.0	6	0.14684655	0.060497776	-0.00092383294
CID74539970-Sp0	10.0	6	0.117841184	-0.0006838146	-0.0007822737
CID91849370-Sp0	10.0	6	0.32140815	0.09945512	0.00080006756
CID91849594-Sp0	10.0	6	0.07859784	0.16841796	-0.0014180797
CID146016724-Sp0	10.0	6	0.13579811	0.052576363	-0.001107159
CID156614794-Sp0	10.0	6	0.0885375	-0.00025145276	-0.0006893818
CID91850129-Sp0	10.0	6	0.08332473	-0.00062273414	-0.00047083345
CID91855216-Sp0	10.0	6	0.024373181	0.28692618	-0.0015629927
CID91860949-Sp0	10.0	6	0.28398663	-0.00039016604	-0.0013104704
CID168375203-Sp0	0.1	9	-0.00033884097	-0.0012511387	-0.00075747404
CID3086191-Sp0	0.1	9	-6.816469e-05	-0.00075749826	-0.0005204519
CID74539970-Sp0	0.1	9	-0.00071573805	-0.004166397	-0.0017135394
CID91849370-Sp0	0.1	9	0.023399694	-0.0013775469	-0.000307238
CID91849594-Sp0	0.1	9	-0.00020800266	-0.0020924087	-0.0011289873
CID146016724-Sp0	0.1	9	-0.00012306076	-0.0024842492	-0.000988923
CID156614794-Sp0	0.1	9	-0.0005392394	-0.0030566447	-0.0008465888
CID91850129-Sp0	0.1	9	-0.0009897292	-0.0037081253	-0.00092859275
CID91855216-Sp0	0.1	9	-0.00018130067	-0.0020248655	-0.0011552494
CID91860949-Sp0	0.1	9	0.022835515	-0.0025065057	-0.0015131062
CID168375203-Sp0	1.0	9	-0.00018033187	-0.0007177554	-0.00087656704
CID3086191-Sp0	1.0	9	0.019347139	-0.00031237627	-0.00059790106
CID74539970-Sp0	1.0	9	-0.00046141606	-0.0039038437	-0.0017958762
CID91849370-Sp0	1.0	9	0.053167608	-0.0010742557	-0.00018393953
CID91849594-Sp0	1.0	9	-5.0736777e-05	-0.0017181137	-0.001292355
CID146016724-Sp0	1.0	9	0.004242521	-0.0022068566	-0.00090491987
CID156614794-Sp0	1.0	9	-0.00034870932	-0.002645645	-0.00077396794
CID91850129-Sp0	1.0	9	-0.00080252584	-0.003412466	-0.0008783645
CID91855216-Sp0	1.0	9	0.0018101931	-0.0015195297	-0.0012858778
CID91860949-Sp0	1.0	9	0.03880672	-0.0022401402	-0.0014298861
CID168375203-Sp0	10.0	9	0.07811839	0.027892902	-0.0010620701
CID3086191-Sp0	10.0	9	0.1892554	0.030770395	-0.00053974026
CID74539970-Sp0	10.0	9	0.1400569	-0.0022898333	-0.0021748235
CID91849370-Sp0	10.0	9	0.46510527	-8.210087e-05	0.12636974
CID91849594-Sp0	10.0	9	0.10714342	-0.0008953765	-0.0014021194
CID146016724-Sp0	10.0	9	0.23053537	-0.0007948689	-0.0012587769
CID156614794-Sp0	10.0	9	0.14511108	-0.00056614203	-0.00061555195
CID91850129-Sp0	10.0	9	0.1360411	-0.0014159007	-0.0010477463
CID91855216-Sp0	10.0	9	0.096615106	-0.00040508003	-0.001180887
CID91860949-Sp0	10.0	9	0.41683286	-0.00026408987	-0.0012530397
CID168375203-Sp0	0.1	8	-0.0003605207	-0.00093416165	-0.0009049548
CID3086191-Sp0	0.1	8	0.012031272	-0.00058191124	-0.0006640418
CID74539970-Sp0	0.1	8	-0.00020575858	-0.0022208574	-0.0011121354
CID91849370-Sp0	0.1	8	-0.00017951145	-0.00051364274	-0.0004748057
CID91849594-Sp0	0.1	8	-0.00021084823	-0.0013774621	-0.00097049057
CID146016724-Sp0	0.1	8	-0.00030462464	-0.00086917006	-0.0015440636
CID156614794-Sp0	0.1	8	-0.0010817442	-0.0020403743	-0.0011652161
CID91850129-Sp0	0.1	8	-0.0005757197	-0.001358573	-0.0010437347
CID91855216-Sp0	0.1	8	-0.00031014642	-0.001324773	-0.0008962924
CID91860949-Sp0	0.1	8	-0.00035411454	-0.0013525933	-0.0012447673
CID168375203-Sp0	1.0	8	-0.00017506487	-0.000824047	-0.00094386697
CID3086191-Sp0	1.0	8	0.024406323	-0.0005336502	-0.00066225417
CID74539970-Sp0	1.0	8	-0.00010057256	-0.0021572	-0.0011373751
CID91849370-Sp0	1.0	8	0.0031582788	-0.000510819	-0.00040730066
CID91849594-Sp0	1.0	8	-2.9088855e-05	-0.0013577444	-0.0010243361
CID146016724-Sp0	1.0	8	-6.793305e-05	-0.0009569933	-0.0016339198
CID156614794-Sp0	1.0	8	-0.000830999	-0.0020715208	-0.0011207714
CID91850129-Sp0	1.0	8	-0.00041394294	-0.0013181191	-0.0009795678
CID91855216-Sp0	1.0	8	-6.707173e-05	-0.0013328248	-0.00091025664
CID91860949-Sp0	1.0	8	-0.00018715716	-0.0012519764	-0.0011628686
CID168375203-Sp0	10.0	8	0.084825136	0.036573924	-0.0010636474
CID3086191-Sp0	10.0	8	0.15986371	0.019680852	-0.00059990457
CID74539970-Sp0	10.0	8	0.10457328	-0.002093191	-0.0010835961
CID91849370-Sp0	10.0	8	0.36982882	-0.00035241398	0.012704303
CID91849594-Sp0	10.0	8	0.122321546	-0.00025516393	-0.00093310914
CID146016724-Sp0	10.0	8	0.64541125	-0.0020300897	-0.0029927634
CID156614794-Sp0	10.0	8	0.08498682	-0.0020093308	-0.0009248867
CID91850129-Sp0	10.0	8	0.090222016	-0.0012351663	-0.000852248
CID91855216-Sp0	10.0	8	0.10364993	-0.00011850634	-0.0009213697
CID91860949-Sp0	10.0	8	0.46902007	-0.000583396	-0.0006276515
CID13887307-Sp0	0.1	1	-0.000789701	-0.00088901125	-0.0007263453
CID156616077-Sp0	0.1	1	-0.0002445684	-0.00029007517	-0.00063800626
CID168357716-Sp0	0.1	1	-0.0016474138	-0.0007562509	-0.000954554
CID168370372-Sp0	0.1	1	-0.0005804722	-0.0004568322	-0.00069169706
CID12306027-Sp0	0.1	1	-0.0002784607	-0.00031074215	-0.0006257329
CID91856841-Sp0	0.1	1	0.023205683	-0.00024709612	-0.0005924868
CID91855298-Sp0	0.1	1	0.24947785	-0.00086688274	-0.0008534657
CID91858759-Sp0	0.1	1	-0.005019286	-0.0031114882	-0.0022004226
CID91859559-Sp0	0.1	1	-0.001922191	-0.0010023279	-0.0011054756
CID91855822-Sp0	0.1	1	-0.0047464236	-0.0026261946	-0.0021262323
CID13887307-Sp0	1.0	1	-0.00023170243	-0.00066083594	-0.0006044304
CID156616077-Sp0	1.0	1	0.0199592	-2.0775105e-06	-0.0005614792
CID168357716-Sp0	1.0	1	-0.0008971332	-0.00041562293	-0.00071298867
CID168370372-Sp0	1.0	1	-1.1948012e-05	-0.00016510661	-0.000612476
CID12306027-Sp0	1.0	1	0.0108027905	-2.6200823e-05	-0.0005843597
CID91856841-Sp0	1.0	1	0.06069444	-1.5006643e-05	-0.00044783554
CID91855298-Sp0	1.0	1	0.29909188	-0.00069759897	-0.0007643886
CID91858759-Sp0	1.0	1	-0.0043207784	-0.0029113095	-0.0019805424
CID91859559-Sp0	1.0	1	-0.001226005	-0.0006986759	-0.0008689191
CID91855822-Sp0	1.0	1	-0.0040574954	-0.0023708239	-0.0018890471
CID13887307-Sp0	10.0	1	0.06057097	-0.00028241123	-0.00072408654
CID156616077-Sp0	10.0	1	0.115846366	0.024620235	-0.0004982822
CID168357716-Sp0	10.0	1	0.079458654	0.052957825	-0.0006045936
CID168370372-Sp0	10.0	1	0.06605246	-0.00022677194	-0.0006346403
CID12306027-Sp0	10.0	1	0.053859435	-0.0001824129	-0.0006902067
CID91856841-Sp0	10.0	1	0.58900356	0.09209552	0.09558242
CID91855298-Sp0	10.0	1	0.9808537	0.04740975	0.039979972
CID91858759-Sp0	10.0	1	0.08194274	-0.00034169722	-0.00042328893
CID91859559-Sp0	10.0	1	0.06340568	0.018704757	-0.0006804002
CID91855822-Sp0	10.0	1	0.071192116	0.058041397	-0.0001572767
CID13887307-Sp0	0.1	5	-0.0009773918	-0.00024036555	-0.0009895322
CID156616077-Sp0	0.1	5	-0.00030989014	-0.0004013935	-0.00072241126
CID168357716-Sp0	0.1	5	-0.0003547667	-0.00070482894	-0.00064933335
CID168370372-Sp0	0.1	5	-0.00075271627	-0.00020927466	-0.00096218166
CID12306027-Sp0	0.1	5	-0.0009184766	0.050897043	-0.0012231986
CID91856841-Sp0	0.1	5	0.01409658	-0.0009246393	-0.00043051617
CID91855298-Sp0	0.1	5	0.35876158	-0.0011527166	-0.00060920225
CID91858759-Sp0	0.1	5	-0.0027079592	-0.0043532196	-0.0014022219
CID91859559-Sp0	0.1	5	-0.0006247523	-0.0008335984	-0.00067879877
CID91855822-Sp0	0.1	5	-0.0017363485	-0.0021586488	-0.0010104723
CID13887307-Sp0	1.0	5	-0.00091901846	0.005222036	-0.0011682279
CID156616077-Sp0	1.0	5	-0.00013861172	-0.00028760347	-0.0007936011
CID168357716-Sp0	1.0	5	-0.00019971967	-0.0004998549	-0.0005910327
CID168370372-Sp0	1.0	5	-0.00070211745	0.010453258	-0.0011328366
CID12306027-Sp0	1.0	5	-0.0010084433	0.16177215	-0.001496115
CID91856841-Sp0	1.0	5	0.03685856	-0.0007260716	-0.00034864305
CID91855298-Sp0	1.0	5	0.42504168	-0.00078539585	-0.00027723427
CID91858759-Sp0	1.0	5	-0.0024798196	-0.004156564	-0.0013214382
CID91859559-Sp0	1.0	5	-0.00046100683	-0.00064835325	-0.0006064899
CID91855822-Sp0	1.0	5	-0.001544947	-0.0019606974	-0.00094049063
CID13887307-Sp0	10.0	5	0.022642078	-0.00014378085	-0.0010991279
CID156616077-Sp0	10.0	5	0.12940837	-0.00043853748	-0.00049396814
CID168357716-Sp0	10.0	5	0.07101977	-0.00038825377	-0.00033735344
CID168370372-Sp0	10.0	5	0.0669005	-0.00017433947	-0.0010555785
CID12306027-Sp0	10.0	5	0.056007154	0.14681897	-0.0015887503
CID91856841-Sp0	10.0	5	0.5481557	0.03784425	0.0839278
CID91855298-Sp0	10.0	5	1.2407272	0.21290496	0.08987295
CID91858759-Sp0	10.0	5	0.0069453456	-0.002032319	-0.0005468897
CID91859559-Sp0	10.0	5	0.07163365	-0.0006069656	-0.0006613769
CID91855822-Sp0	10.0	5	0.13330398	-0.00026748583	-0.0005066693
CID13887307-Sp0	0.1	4	-0.0009175238	-0.00078154996	-0.0011179344
CID156616077-Sp0	0.1	4	-0.0004176886	-0.000322043	-0.0007461357
CID168357716-Sp0	0.1	4	-0.001038665	-0.0006430334	-0.0009907406
CID168370372-Sp0	0.1	4	-0.00075075193	-0.0005752841	-0.0009963003
CID12306027-Sp0	0.1	4	-0.00048871303	-0.00033929097	-0.000866791
CID91856841-Sp0	0.1	4	0.01421988	-0.00025915692	-0.00034222752
CID91855298-Sp0	0.1	4	0.31277132	-0.0005083822	-0.00086790987
CID91858759-Sp0	0.1	4	-0.0026217757	-0.0026710879	-0.0031710267
CID91859559-Sp0	0.1	4	-0.00094323006	-0.00066092424	-0.001094713
CID91855822-Sp0	0.1	4	-0.0017452252	-0.0011582726	-0.0017127626
CID13887307-Sp0	1.0	4	-0.00073577027	-0.00062948227	-0.0010445131
CID156616077-Sp0	1.0	4	-0.00012895964	-0.00014180866	-0.0007599444
CID168357716-Sp0	1.0	4	-0.00084424374	-0.0005457136	-0.00087610044
CID168370372-Sp0	1.0	4	-0.00046676004	-0.0004094758	-0.0009849132
CID12306027-Sp0	1.0	4	-0.00028554114	0.0014038775	-0.0009826602
CID91856841-Sp0	1.0	4	0.038770862	-6.515909e-05	-0.0002978074
CID91855298-Sp0	1.0	4	0.3638983	-0.00030473995	-0.00072896323
CID91858759-Sp0	1.0	4	-0.0023276163	-0.0025053227	-0.002982095
CID91859559-Sp0	1.0	4	-0.00071971014	-0.00054701796	-0.00096096855
CID91855822-Sp0	1.0	4	-0.0015402293	-0.0009968429	-0.0015608628
CID13887307-Sp0	10.0	4	0.04224337	0.019648619	-0.001509028
CID156616077-Sp0	10.0	4	0.15048069	0.027474757	-0.00073836086
CID168357716-Sp0	10.0	4	0.056010783	0.031933162	-0.0010258473
CID168370372-Sp0	10.0	4	0.08215818	0.0075431224	-0.0013969272
CID12306027-Sp0	10.0	4	0.09347057	0.03616431	-0.0013335695
CID91856841-Sp0	10.0	4	0.51209927	0.14952517	0.08869063
CID91855298-Sp0	10.0	4	1.3654166	0.18719153	0.07773887
CID91858759-Sp0	10.0	4	0.07339485	-0.001200921	-0.001029125
CID91859559-Sp0	10.0	4	0.09398378	-0.00010217222	-0.0012145274
CID91855822-Sp0	10.0	4	0.06255218	0.08448597	-0.0006299879
CID13887307-Sp0	0.1	0	-0.0015911908	-0.00078361586	-0.0024723231
CID156616077-Sp0	0.1	0	-0.00078740565	-0.0010539602	-0.0013162711
CID168357716-Sp0	0.1	0	-0.001124279	-0.0014430212	-0.0015332773
CID168370372-Sp0	0.1	0	-0.0016584705	-0.00043178955	-0.0024224361
CID12306027-Sp0	0.1	0	-0.001403695	0.031742252	-0.002582135
CID91856841-Sp0	0.1	0	0.015152883	-0.00029284964	-0.00066345907
CID91855298-Sp0	0.1	0	0.40927732	-0.00019544184	-0.002189879
CID91858759-Sp0	0.1	0	-0.003031434	-0.0033878495	-0.003315079
CID91859559-Sp0	0.1	0	-0.0014733145	-0.0012713921	-0.0016320333
CID91855822-Sp0	0.1	0	-0.0011247306	-0.0011214364	-0.0019268828
CID13887307-Sp0	1.0	0	-0.0013209013	-0.0004402207	-0.0025482886
CID156616077-Sp0	1.0	0	-0.0004525081	-0.00080831995	-0.0012527986
CID168357716-Sp0	1.0	0	-0.0009460839	-0.001251795	-0.0014823906
CID168370372-Sp0	1.0	0	-0.001375132	-9.136684e-06	-0.0024988248
CID12306027-Sp0	1.0	0	-0.0011048184	0.07575521	-0.0026781308
CID91856841-Sp0	1.0	0	0.05037656	-4.382139e-05	-0.00048875215
CID91855298-Sp0	1.0	0	0.48608515	0.02676684	-0.001907512
CID91858759-Sp0	1.0	0	-0.0027459022	-0.0031459506	-0.0031320164
CID91859559-Sp0	1.0	0	-0.0012819172	-0.001068538	-0.0016206572
CID91855822-Sp0	1.0	0	-0.00087920425	-0.00089643826	-0.0017897201
CID13887307-Sp0	10.0	0	0.08440311	0.043606788	-0.00226407
CID156616077-Sp0	10.0	0	0.18943515	0.12882178	-0.0014528808
CID168357716-Sp0	10.0	0	0.0748991	-0.00053269026	-0.0016675348
CID168370372-Sp0	10.0	0	0.123654164	0.20756328	-0.0025460075
CID12306027-Sp0	10.0	0	0.12268701	0.22121868	-0.002701518
CID91856841-Sp0	10.0	0	0.6135075	0.16373149	0.19275482
CID91855298-Sp0	10.0	0	1.2712861	0.2825419	0.035925005
CID91858759-Sp0	10.0	0	0.030970577	-0.000910068	-0.0014305377
CID91859559-Sp0	10.0	0	0.016588943	-0.0007200025	-0.002453328
CID91855822-Sp0	10.0	0	0.056323316	0.04044824	-0.001555697
CID13887307-Sp0	0.1	7	-0.0004266694	-0.0011421134	-0.0015753966
CID156616077-Sp0	0.1	7	0.005903166	-0.00082683563	-0.0011780661
CID168357716-Sp0	0.1	7	-0.00019564143	-0.0011728354	-0.0006930773
CID168370372-Sp0	0.1	7	-0.0003635814	-0.000979262	-0.0015952818
CID12306027-Sp0	0.1	7	-0.00025664715	-0.00078641303	-0.0017064477
CID91856841-Sp0	0.1	7	-1.917895e-05	-0.0009426427	-0.0006881362
CID91855298-Sp0	0.1	7	0.24443048	-0.0006888818	-0.001365607
CID91858759-Sp0	0.1	7	-0.0014327877	-0.003761633	-0.00076265767
CID91859559-Sp0	0.1	7	-0.00024019986	-0.0014458706	-0.00066018116
CID91855822-Sp0	0.1	7	-0.0012327405	-0.0024798503	-0.00091912394
CID13887307-Sp0	1.0	7	-0.00023105791	-0.0011291592	-0.0016796094
CID156616077-Sp0	1.0	7	0.041852497	-0.0006972706	-0.0012915801
CID168357716-Sp0	1.0	7	-4.722316e-05	-0.0009779017	-0.0007177735
CID168370372-Sp0	1.0	7	-0.0001498071	-0.0009472927	-0.0017256237
CID12306027-Sp0	1.0	7	-5.128458e-06	-0.0006557018	-0.0019684746
CID91856841-Sp0	1.0	7	0.016847402	-0.00069478765	-0.00064022955
CID91855298-Sp0	1.0	7	0.28038093	-0.0006594607	-0.0012564177
CID91858759-Sp0	1.0	7	-0.0012388077	-0.0035412204	-0.0007049997
CID91859559-Sp0	1.0	7	-6.5115164e-05	-0.0012706285	-0.0006436076
CID91855822-Sp0	1.0	7	-0.001070876	-0.002235406	-0.00089429115
CID13887307-Sp0	10.0	7	0.061055075	-0.0007635669	-0.0023186097
CID156616077-Sp0	10.0	7	0.26931372	0.0031347796	-0.0011580836
CID168357716-Sp0	10.0	7	0.11129053	-0.00108515	-0.0006655439
CID168370372-Sp0	10.0	7	0.107898325	0.038108315	-0.00285973
CID12306027-Sp0	10.0	7	0.100419596	0.05098155	-0.0030305823
CID91856841-Sp0	10.0	7	0.5088476	0.08738584	0.0649519
CID91855298-Sp0	10.0	7	1.0131979	0.19548017	0.06195386
CID91858759-Sp0	10.0	7	0.03268364	-0.0017228132	-0.0001314654
CID91859559-Sp0	10.0	7	0.10780142	-0.0018040013	-0.0005594619
CID91855822-Sp0	10.0	7	0.052774042	0.010550763	-0.0005251923
CID13887307-Sp0	0.1	3	-0.00013062153	-0.0005059791	-0.0006834679
CID156616077-Sp0	0.1	3	-1.4691427e-05	-0.00046612634	-0.00052663585
CID168357716-Sp0	0.1	3	-0.00032626037	-0.0006628828	-0.0006730549
CID168370372-Sp0	0.1	3	-0.00010937407	-0.00044179367	-0.00065932854
CID12306027-Sp0	0.1	3	0.0021583103	-0.0003011051	-0.00064044184
CID91856841-Sp0	0.1	3	0.0072823763	-0.0003874687	-0.00024555827
CID91855298-Sp0	0.1	3	0.14904425	-0.0014406584	-0.00011310858
CID91858759-Sp0	0.1	3	-0.0010671964	-0.0021759137	-0.0012769111
CID91859559-Sp0	0.1	3	-3.4605226e-05	-0.0006050451	-0.00046182662
CID91855822-Sp0	0.1	3	-0.0007495329	-0.0013793119	-0.0006597936
CID13887307-Sp0	1.0	3	0.0033711828	-0.0003584622	-0.00067794987
CID156616077-Sp0	1.0	3	0.01523076	-0.00034052006	-0.0004989475
CID168357716-Sp0	1.0	3	-0.00014323379	-0.0005912848	-0.000655063
CID168370372-Sp0	1.0	3	0.0053319037	-0.0002720592	-0.0006571745
CID12306027-Sp0	1.0	3	0.012968671	-0.00015360373	-0.0006412361
CID91856841-Sp0	1.0	3	0.027018398	-0.00024890265	-0.00019491288
CID91855298-Sp0	1.0	3	0.19150513	-0.0012475153	-0.00012831994
CID91858759-Sp0	1.0	3	-0.00089930906	-0.0020700837	-0.0012164211
CID91859559-Sp0	1.0	3	0.013124675	-0.00052369054	-0.0004550763
CID91855822-Sp0	1.0	3	-0.00060641783	-0.0012958959	-0.0005607867
CID13887307-Sp0	10.0	3	0.065156825	0.013776017	-0.00087005086
CID156616077-Sp0	10.0	3	0.18118009	-9.647993e-05	-0.0005618934
CID168357716-Sp0	10.0	3	0.049796756	0.019400341	-0.00084489584
CID168370372-Sp0	10.0	3	0.09524137	-2.7279322e-05	-0.0007867441
CID12306027-Sp0	10.0	3	0.099808015	-3.0769133e-05	-0.00089387735
CID91856841-Sp0	10.0	3	0.52057457	0.05870127	-9.916248e-05
CID91855298-Sp0	10.0	3	0.96505183	0.027007524	-0.0002326999
CID91858759-Sp0	10.0	3	0.038423516	-0.0012019727	-0.0008320852
CID91859559-Sp0	10.0	3	0.10390702	0.01722853	-0.00096887763
CID91855822-Sp0	10.0	3	0.047104828	-0.0005842769	-0.00015698619
CID13887307-Sp0	0.1	2	-0.000589654	-0.00016756218	-0.0017335316
CID156616077-Sp0	0.1	2	-9.7931734e-05	-0.0009331204	-0.00087028474
CID168357716-Sp0	0.1	2	-0.0005601843	-0.0009036027	-0.00080130954
CID168370372-Sp0	0.1	2	-0.0005478238	-0.00022438838	-0.0017040527
CID12306027-Sp0	0.1	2	-0.00055532315	0.12784144	-0.002393342
CID91856841-Sp0	0.1	2	-0.00012315963	-0.0009311252	-0.00052426715
CID91855298-Sp0	0.1	2	0.1863594	-0.0005751566	0.00045369286
CID91858759-Sp0	0.1	2	-0.0026822574	-0.003849037	-0.0017201198
CID91859559-Sp0	0.1	2	-0.00041901146	-0.0009868712	-0.0010427588
CID91855822-Sp0	0.1	2	-0.0007915258	-0.0014143449	-0.00099484
CID13887307-Sp0	1.0	2	-0.00043744134	0.056556895	-0.0021813712
CID156616077-Sp0	1.0	2	0.042008802	-0.00094463845	-0.001044082
CID168357716-Sp0	1.0	2	-0.00041159036	-0.00077641546	-0.00073400384
CID168370372-Sp0	1.0	2	-0.0003667804	0.052808516	-0.0022224863
CID12306027-Sp0	1.0	2	-0.00027317787	0.20884596	-0.0030779997
CID91856841-Sp0	1.0	2	0.017561365	-0.00065808586	-0.00036188032
CID91855298-Sp0	1.0	2	0.21172896	-0.00039847664	0.0009741625
CID91858759-Sp0	1.0	2	-0.0024140652	-0.00368791	-0.0016076943
CID91859559-Sp0	1.0	2	-5.4992062e-05	-0.0010210333	-0.0011057227
CID91855822-Sp0	1.0	2	-0.00058700144	-0.001232031	-0.00089862896
CID13887307-Sp0	10.0	2	0.07606235	0.09023001	-0.0024779188
CID156616077-Sp0	10.0	2	0.24346475	0.013286749	-0.00090830546
CID168357716-Sp0	10.0	2	0.07969895	-0.0010371925	-0.001060229
CID168370372-Sp0	10.0	2	0.1576876	0.15717779	-0.0025401788
CID12306027-Sp0	10.0	2	0.17243546	0.24001393	-0.0031705832
CID91856841-Sp0	10.0	2	0.50543666	0.08491419	0.12338903
CID91855298-Sp0	10.0	2	0.8057359	0.07513192	0.1404523
CID91858759-Sp0	10.0	2	0.19722243	-0.0010292373	-0.00061876565
CID91859559-Sp0	10.0	2	0.09189093	-0.0012987615	-0.0013762431
CID91855822-Sp0	10.0	2	0.16700134	0.014006484	-0.00026727113
CID13887307-Sp0	0.1	6	-0.0014275037	0.22482063	-0.0011346644
CID156616077-Sp0	0.1	6	-0.0007893367	0.08552041	-0.0006924948
CID168357716-Sp0	0.1	6	-0.00085976586	-0.00016306533	-0.0005097882
CID168370372-Sp0	0.1	6	-0.0011432567	0.21705352	-0.001073068
CID12306027-Sp0	0.1	6	-0.0010020945	0.32207924	-0.0013555174
CID91856841-Sp0	0.1	6	-0.00026181352	-0.00028596292	-0.000492202
CID91855298-Sp0	0.1	6	0.33914843	-0.001094696	-0.000896033
CID91858759-Sp0	0.1	6	-0.0040489165	-0.0016754655	-0.0011717541
CID91859559-Sp0	0.1	6	-0.00076957716	-0.0004910369	-0.000423299
CID91855822-Sp0	0.1	6	-0.0018749324	-0.0007595055	-0.00060354715
CID13887307-Sp0	1.0	6	-0.0012679046	0.30463615	-0.0013614469
CID156616077-Sp0	1.0	6	-0.0005828373	0.13687688	-0.00087368576
CID168357716-Sp0	1.0	6	-0.00069749175	-4.0055806e-05	-0.0005044258
CID168370372-Sp0	1.0	6	-0.0009566112	0.30119464	-0.0013264833
CID12306027-Sp0	1.0	6	-0.00079526706	0.41490853	-0.0016929063
CID91856841-Sp0	1.0	6	-5.5187567e-05	-0.00026392384	-0.00043364777
CID91855298-Sp0	1.0	6	0.39631364	-0.0010901893	-0.000925542
CID91858759-Sp0	1.0	6	-0.0037821296	-0.0015809903	-0.0010920487
CID91859559-Sp0	1.0	6	-0.000579041	-0.0003867167	-0.000396652
CID91855822-Sp0	1.0	6	-0.001645552	-0.000651318	-0.0005761534
CID13887307-Sp0	10.0	6	-0.00056711736	0.39343983	-0.0020820803
CID156616077-Sp0	10.0	6	0.034625925	0.21373186	-0.0016385772
CID168357716-Sp0	10.0	6	0.008849569	0.14517863	-0.0012450811
CID168370372-Sp0	10.0	6	-1.4661438e-05	0.40204313	-0.0017490233
CID12306027-Sp0	10.0	6	0.010235731	0.4452897	-0.0017743907
CID91856841-Sp0	10.0	6	0.34007576	0.055769123	-0.00010396678
CID91855298-Sp0	10.0	6	1.1871153	0.11119098	-0.00033199711
CID91858759-Sp0	10.0	6	-0.0010936565	-0.0005684607	-0.0005891394
CID91859559-Sp0	10.0	6	0.0716961	-0.00026548107	-0.0008357511
CID91855822-Sp0	10.0	6	-5.9388913e-05	0.02804303	-0.0005892189
CID13887307-Sp0	0.1	9	-0.0006485656	-0.0021071145	-0.0013821769
CID156616077-Sp0	0.1	9	-0.00016942788	-0.0012595213	-0.00072709174
CID168357716-Sp0	0.1	9	-0.000471077	-0.0023152465	-0.00068000896
CID168370372-Sp0	0.1	9	-0.0006103768	-0.0014669672	-0.0009301821
CID12306027-Sp0	0.1	9	-0.00043007018	-0.0009674217	-0.0010534037
CID91856841-Sp0	0.1	9	-6.770607e-05	-0.0017553819	-0.0006132211
CID91855298-Sp0	0.1	9	0.25088942	-0.0016249865	-0.001060835
CID91858759-Sp0	0.1	9	-0.0006993888	-0.0037791796	-0.0016889034
CID91859559-Sp0	0.1	9	-0.00024354587	-0.0016330971	-0.00058047555
CID91855822-Sp0	0.1	9	-0.0010401086	-0.0035532995	-0.0010455551
CID13887307-Sp0	1.0	9	-0.00046580905	-0.0017542398	-0.0016140209
CID156616077-Sp0	1.0	9	0.0075018704	-0.000922226	-0.00082805945
CID168357716-Sp0	1.0	9	-0.0002921577	-0.0019175599	-0.0006885917
CID168370372-Sp0	1.0	9	-0.0004434123	-0.0011549965	-0.0010541358
CID12306027-Sp0	1.0	9	-0.00020673525	-0.00044529664	-0.0012558666
CID91856841-Sp0	1.0	9	0.012529243	-0.0014558027	-0.0005583764
CID91855298-Sp0	1.0	9	0.30982614	-0.0013604927	-0.0009901611
CID91858759-Sp0	1.0	9	-0.0005102867	-0.003518602	-0.0016107912
CID91859559-Sp0	1.0	9	-5.3317955e-05	-0.0012724644	-0.00067146425
CID91855822-Sp0	1.0	9	-0.00087507203	-0.003235098	-0.0009677933
CID13887307-Sp0	10.0	9	0.072694995	-0.00068473653	-0.0017261197
CID156616077-Sp0	10.0	9	0.13717955	0.025409743	-0.0007660873
CID168357716-Sp0	10.0	9	0.06770451	-0.0006904748	-0.0011809978
CID168370372-Sp0	10.0	9	0.08771685	0.10559927	-0.0013445776
CID12306027-Sp0	10.0	9	0.10917774	0.19396877	-0.0012692139
CID91856841-Sp0	10.0	9	0.44529477	0.0027412837	0.018873848
CID91855298-Sp0	10.0	9	1.3021132	0.18685544	-0.00059406913
CID91858759-Sp0	10.0	9	0.109133445	-0.0011523123	-0.0008863624
CID91859559-Sp0	10.0	9	0.07516882	-0.00022402241	-0.0013180616
CID91855822-Sp0	10.0	9	0.08018263	-0.000245378	-0.00034052937
CID13887307-Sp0	0.1	8	-0.00052942074	-0.0016248104	-0.0010256633
CID156616077-Sp0	0.1	8	-0.00022981457	-0.0013050945	-0.00088099524
CID168357716-Sp0	0.1	8	-0.00035736672	-0.001131237	-0.0008589708
CID168370372-Sp0	0.1	8	-0.0005317316	-0.0012831178	-0.0010315102
CID12306027-Sp0	0.1	8	-0.00047075987	-0.00090418075	-0.0010036527
CID91856841-Sp0	0.1	8	0.0038525164	-0.0003474722	-0.00041234045
CID91855298-Sp0	0.1	8	0.19853458	-0.001116392	-0.0015095287
CID91858759-Sp0	0.1	8	-0.0017687703	-0.0021751847	-0.0019216908
CID91859559-Sp0	0.1	8	-0.00028512446	-0.0015531677	-0.000918491
CID91855822-Sp0	0.1	8	-0.00070667133	-0.0009161719	-0.0012745112
CID13887307-Sp0	1.0	8	-0.00033345705	-0.0016308121	-0.0010102652
CID156616077-Sp0	1.0	8	0.0010541491	-0.0013408442	-0.0009207537
CID168357716-Sp0	1.0	8	-0.00024999597	-0.0011085582	-0.0008703511
CID168370372-Sp0	1.0	8	-0.00035922555	-0.0012808571	-0.0010529545
CID12306027-Sp0	1.0	8	-0.00026237092	-0.00088098785	-0.0010287174
CID91856841-Sp0	1.0	8	0.01938321	-0.0002440359	-0.00029301844
CID91855298-Sp0	1.0	8	0.22827731	-0.0010202345	-0.001512976
CID91858759-Sp0	1.0	8	-0.0015954777	-0.0020365305	-0.0018757335
CID91859559-Sp0	1.0	8	-0.00012106262	-0.0016186306	-0.00091776176
CID91855822-Sp0	1.0	8	-0.0006046831	-0.00081247074	-0.0011948687
CID13887307-Sp0	10.0	8	0.077806845	-0.00063715526	-0.001235947
CID156616077-Sp0	10.0	8	0.14049383	-0.00026560697	-0.0009980024
CID168357716-Sp0	10.0	8	0.05524195	-0.0004796049	-0.00081987766
CID168370372-Sp0	10.0	8	0.089269	-0.00017816869	-0.0013175394
CID12306027-Sp0	10.0	8	0.101842314	0.080656685	-0.0012778182
CID91856841-Sp0	10.0	8	0.5272442	0.0860376	0.18095824
CID91855298-Sp0	10.0	8	0.9729896	0.060166776	-0.0014849382
CID91858759-Sp0	10.0	8	0.0581766	-0.0014428186	-0.0011544725
CID91859559-Sp0	10.0	8	0.10476427	-0.0017378043	-0.001108097
CID91855822-Sp0	10.0	8	0.06469533	-0.00029380538	-0.0010540996
CID91857149-Sp0	0.1	1	0.06344575	-0.0011176526	-0.00086973544
CID91860368-Sp0	0.1	1	-0.00043963295	-0.0016981405	-0.001024802
CID91862807-Sp0	0.1	1	-0.0019575271	-0.0011365555	-0.0010145108
CID134764361-Sp0	0.1	1	-0.003937896	-0.0016622879	-0.0016457308
CID156614608-Sp0	0.1	1	0.01392708	-0.0007657112	-0.0008505998
CID168359219-Sp0	0.1	1	-0.00093850057	-0.00059239485	-0.0008284898
CID168368800-Sp0	0.1	1	-0.0036388566	-0.002572652	-0.0019095377
CID91847138-Sp0	0.1	1	-0.00041198643	-0.00042407293	-0.00086096075
CID91848029-Sp0	0.1	1	-0.0036933776	-0.002061786	-0.0016843216
CID91848258-Sp0	0.1	1	-0.0038480738	-0.0021508064	-0.0016368016
CID91857149-Sp0	1.0	1	0.10421192	-0.00094642094	-0.0007809
CID91860368-Sp0	1.0	1	-2.361115e-05	-0.0014459188	-0.0009233955
CID91862807-Sp0	1.0	1	-0.0011602703	-0.0008528821	-0.00078709004
CID134764361-Sp0	1.0	1	-0.0031922557	-0.001371364	-0.0014255592
CID156614608-Sp0	1.0	1	0.056071475	-0.0005308506	-0.0007306732
CID168359219-Sp0	1.0	1	-0.000335869	-0.0002466107	-0.0006703286
CID168368800-Sp0	1.0	1	-0.0030287248	-0.0023596655	-0.0017117291
CID91847138-Sp0	1.0	1	0.014267784	-0.00011952822	-0.0006942047
CID91848029-Sp0	1.0	1	-0.002951906	-0.0018304354	-0.0014509974
CID91848258-Sp0	1.0	1	-0.0030683454	-0.0018754697	-0.0013998322
CID91857149-Sp0	10.0	1	0.52240217	0.11124407	0.099397756
CID91860368-Sp0	10.0	1	0.4579184	0.044859607	0.03732525
CID91862807-Sp0	10.0	1	0.091793	0.033409346	-0.00043597337
CID134764361-Sp0	10.0	1	0.102938905	0.0468145	-0.00013790306
CID156614608-Sp0	10.0	1	0.54515153	0.1030058	0.060960166
CID168359219-Sp0	10.0	1	0.052233607	0.012769902	-0.00073578703
CID168368800-Sp0	10.0	1	0.16805583	0.0022377665	-0.00016570544
CID91847138-Sp0	10.0	1	0.5036492	0.07750914	0.047049135
CID91848029-Sp0	10.0	1	0.18440516	0.06205867	-1.1215878e-05
CID91848258-Sp0	10.0	1	0.061611485	-0.0003457998	-0.00029350392
CID91857149-Sp0	0.1	5	0.06586511	-0.0024841877	-0.0013135454
CID91860368-Sp0	0.1	5	-0.00015572205	-0.0026937064	-0.0014695228
CID91862807-Sp0	0.1	5	-0.0002461841	-0.0006328801	-0.0006626601
CID134764361-Sp0	0.1	5	-0.00087147823	-0.0013552964	-0.00074833457
CID156614608-Sp0	0.1	5	0.07618463	-0.0009572009	-0.0009769069
CID168359219-Sp0	0.1	5	-0.0008966469	-0.0007312384	-0.0008101125
CID168368800-Sp0	0.1	5	-0.0017944752	-0.0023577143	-0.00080844085
CID91847138-Sp0	0.1	5	-0.00010620996	-0.0007842086	-0.0006495968
CID91848029-Sp0	0.1	5	-0.0018554636	-0.0024553805	-0.0011317744
CID91848258-Sp0	0.1	5	-0.0010295525	-0.0012781014	-0.000714989
CID91857149-Sp0	1.0	5	0.10092184	-0.002310806	-0.0012345576
CID91860368-Sp0	1.0	5	0.013893377	-0.0025324973	-0.0014045812
CID91862807-Sp0	1.0	5	-0.00013320387	-0.00046054408	-0.00058812584
CID134764361-Sp0	1.0	5	-0.00065826793	-0.0011618204	-0.0006533636
CID156614608-Sp0	1.0	5	0.100770265	-0.0007739709	-0.0008990832
CID168359219-Sp0	1.0	5	-0.000716219	-0.0006717822	-0.00084214285
CID168368800-Sp0	1.0	5	-0.0015698546	-0.0021610446	-0.0007523101
CID91847138-Sp0	1.0	5	0.0036633909	-0.00057636143	-0.0005802041
CID91848029-Sp0	1.0	5	-0.0016050031	-0.0022493291	-0.0010539998
CID91848258-Sp0	1.0	5	-0.00084028265	-0.0010761078	-0.0006535713
CID91857149-Sp0	10.0	5	0.43707055	0.0563209	-0.00020261492
CID91860368-Sp0	10.0	5	0.34927687	-0.0009383366	-0.0015359353
CID91862807-Sp0	10.0	5	0.08434746	-0.00018733759	-0.0003398054
CID134764361-Sp0	10.0	5	0.13143496	-0.0008851086	-0.0002364799
CID156614608-Sp0	10.0	5	0.6352129	0.09465371	-0.00066993677
CID168359219-Sp0	10.0	5	0.052894674	-0.0009834644	-0.0006399485
CID168368800-Sp0	10.0	5	0.10214506	-0.0007440464	-0.00043034155
CID91847138-Sp0	10.0	5	0.35763288	0.065717876	0.008945582
CID91848029-Sp0	10.0	5	0.106046006	-0.0008597662	-0.00033165384
CID91848258-Sp0	10.0	5	0.103726104	-0.00088798546	-0.00063229835
CID91857149-Sp0	0.1	4	0.021506442	-0.0015454806	-0.0015637805
CID91860368-Sp0	0.1	4	-0.00033490147	-0.0017089737	-0.0020735182
CID91862807-Sp0	0.1	4	-0.0009332797	-0.0006000216	-0.0008586039
CID134764361-Sp0	0.1	4	-0.0017505824	-0.001053847	-0.0013869054
CID156614608-Sp0	0.1	4	0.056723945	-0.00063901156	-0.0010568621
CID168359219-Sp0	0.1	4	-0.0008521744	-0.000660927	-0.00115233
CID168368800-Sp0	0.1	4	-0.0013106987	-0.0009636415	-0.0015319119
CID91847138-Sp0	0.1	4	0.0014722832	-0.00036127208	-0.0005698007
CID91848029-Sp0	0.1	4	-0.0014666172	-0.0013621137	-0.0016761124
CID91848258-Sp0	0.1	4	-0.0016267445	-0.0010270394	-0.0012624599
CID91857149-Sp0	1.0	4	0.037242595	-0.0014003768	-0.0013839476
CID91860368-Sp0	1.0	4	-3.0903815e-05	-0.0015746285	-0.0019245374
CID91862807-Sp0	1.0	4	-0.00071609527	-0.00046614857	-0.0007367565
CID134764361-Sp0	1.0	4	-0.0015875672	-0.0009808464	-0.0012703591
CID156614608-Sp0	1.0	4	0.07588831	-0.0005959046	-0.0010353535
CID168359219-Sp0	1.0	4	-0.00067150116	-0.0005206543	-0.0010693023
CID168368800-Sp0	1.0	4	-0.0010680954	-0.0008148695	-0.0013504258
CID91847138-Sp0	1.0	4	0.02416128	-0.00019952937	-0.00044781624
CID91848029-Sp0	1.0	4	-0.0011806265	-0.0012023888	-0.0014552341
CID91848258-Sp0	1.0	4	-0.0014684043	-0.00092056853	-0.0011469708
CID91857149-Sp0	10.0	4	0.41109982	0.11186146	-0.00072829594
CID91860368-Sp0	10.0	4	0.3894885	0.0116907125	-0.0015394274
CID91862807-Sp0	10.0	4	0.07303628	0.03614201	-0.0009485915
CID134764361-Sp0	10.0	4	0.056636672	-0.0006769286	-0.0009683145
CID156614608-Sp0	10.0	4	0.66477656	0.0483808	-0.001000945
CID168359219-Sp0	10.0	4	0.05275796	0.08907919	-0.0016491878
CID168368800-Sp0	10.0	4	0.1525085	0.069667675	-0.0003302265
CID91847138-Sp0	10.0	4	0.45227027	0.051906735	0.05905457
CID91848029-Sp0	10.0	4	0.15419276	-0.00022073294	-0.00082818576
CID91848258-Sp0	10.0	4	0.057129018	-0.00036388464	-0.00084015715
CID91857149-Sp0	0.1	0	-0.00013334419	-0.0013330209	-0.0025162022
CID91860368-Sp0	0.1	0	-0.00096844137	-0.0020862014	-0.0027412944
CID91862807-Sp0	0.1	0	-0.0005283653	-0.0010579709	-0.0012358376
CID134764361-Sp0	0.1	0	-0.0015296955	-0.0016533205	-0.0018690997
CID156614608-Sp0	0.1	0	0.023674116	-0.0008147483	-0.0017939963
CID168359219-Sp0	0.1	0	-0.0015189653	-0.00041430755	-0.002045223
CID168368800-Sp0	0.1	0	-0.0015151706	-0.001915034	-0.002251787
CID91847138-Sp0	0.1	0	-0.00028841099	-0.0006253058	-0.0009573864
CID91848029-Sp0	0.1	0	-0.0015284133	-0.0019445273	-0.002211014
CID91848258-Sp0	0.1	0	-0.0015010351	-0.0021991595	-0.0017768407
CID91857149-Sp0	1.0	0	0.00900434	-0.0011508462	-0.0023756917
CID91860368-Sp0	1.0	0	-0.00065259665	-0.0018418034	-0.0025841184
CID91862807-Sp0	1.0	0	-0.0003194791	-0.0008747503	-0.0011800834
CID134764361-Sp0	1.0	0	-0.0013127127	-0.001515989	-0.0017359834
CID156614608-Sp0	1.0	0	0.058607258	-0.0006144232	-0.0017073613
CID168359219-Sp0	1.0	0	-0.0012961827	-5.2883344e-05	-0.0021188124
CID168368800-Sp0	1.0	0	-0.0012676638	-0.0017291075	-0.0020821304
CID91847138-Sp0	1.0	0	0.008266166	-0.00037629585	-0.000835211
CID91848029-Sp0	1.0	0	-0.0013306605	-0.0017550047	-0.0020680495
CID91848258-Sp0	1.0	0	-0.0013109846	-0.0020766577	-0.0016757394
CID91857149-Sp0	10.0	0	0.4712194	0.17988431	-0.00081093505
CID91860368-Sp0	10.0	0	0.30100515	0.05046392	-0.0013783596
CID91862807-Sp0	10.0	0	0.094416015	-1.7360886e-05	-0.0015387185
CID134764361-Sp0	10.0	0	0.037048254	-0.00088889984	-0.0015879207
CID156614608-Sp0	10.0	0	0.7383851	0.08609998	-0.0011040103
CID168359219-Sp0	10.0	0	0.08292329	0.06688457	-0.0024274886
CID168368800-Sp0	10.0	0	0.17239666	0.020792138	-0.0011068942
CID91847138-Sp0	10.0	0	0.5754267	-5.8484115e-05	0.0057421643
CID91848029-Sp0	10.0	0	0.13136443	0.072354466	-0.0008021945
CID91848258-Sp0	10.0	0	0.01713085	-0.0013997075	-0.0020757162
CID91857149-Sp0	0.1	7	0.015106939	-0.0015453735	-0.0006669238
CID91860368-Sp0	0.1	7	-9.914305e-05	-0.0020021892	-0.0007517213
CID91862807-Sp0	0.1	7	-4.2292104e-06	-0.0009045166	-0.0007134536
CID134764361-Sp0	0.1	7	-0.0006412608	-0.0017956203	-0.00054614316
CID156614608-Sp0	0.1	7	0.049673986	-0.00066107884	-0.00072551926
CID168359219-Sp0	0.1	7	-0.00033777618	-0.0014015755	-0.00074094837
CID168368800-Sp0	0.1	7	-0.0010372382	-0.0024210068	-0.000777617
CID91847138-Sp0	0.1	7	-0.00011685494	-0.0010448135	-0.0005195455
CID91848029-Sp0	0.1	7	-0.0010272794	-0.0026485734	-0.0005073778
CID91848258-Sp0	0.1	7	-0.0005360477	-0.0016218233	-0.0006086134
CID91857149-Sp0	1.0	7	0.041942332	-0.0012512137	-0.00070011435
CID91860368-Sp0	1.0	7	0.014541719	-0.0017618379	-0.00071252615
CID91862807-Sp0	1.0	7	0.015480541	-0.0006747759	-0.00067332154
CID134764361-Sp0	1.0	7	-0.00048641136	-0.0015984902	-0.00050175283
CID156614608-Sp0	1.0	7	0.06960924	-0.0005182587	-0.0007115879
CID168359219-Sp0	1.0	7	-0.00016995474	-0.0012456942	-0.0007320752
CID168368800-Sp0	1.0	7	-0.00088826247	-0.0022315814	-0.00073175615
CID91847138-Sp0	1.0	7	0.004126977	-0.00083724037	-0.0004654269
CID91848029-Sp0	1.0	7	-0.0008218541	-0.0024134105	-0.0004403585
CID91848258-Sp0	1.0	7	-0.0003850191	-0.0014244693	-0.00054685504
CID91857149-Sp0	10.0	7	0.40666503	0.11484831	-0.0005062892
CID91860368-Sp0	10.0	7	0.3061269	0.0326955	-0.0011925788
CID91862807-Sp0	10.0	7	0.0996306	-0.000615221	-0.00065486715
CID134764361-Sp0	10.0	7	0.06990201	-0.00096714665	-0.0004542078
CID156614608-Sp0	10.0	7	0.6141786	0.07516095	-0.00020827635
CID168359219-Sp0	10.0	7	0.098914325	-0.0015862026	-0.00076688424
CID168368800-Sp0	10.0	7	0.05878059	-0.0007521378	-0.00036600902
CID91847138-Sp0	10.0	7	0.38349193	0.030814618	0.103104524
CID91848029-Sp0	10.0	7	0.12217535	-0.0005006415	-0.00022164409
CID91848258-Sp0	10.0	7	0.10606201	-0.00087584794	-0.00033488183
CID91857149-Sp0	0.1	3	-0.00027933563	-0.0013505252	-0.00040959023
CID91860368-Sp0	0.1	3	-0.00066834985	-0.0013851066	-0.0008621296
CID91862807-Sp0	0.1	3	-0.00017119001	-0.0007116751	-0.00057287916
CID134764361-Sp0	0.1	3	-0.0007429418	-0.0011100625	-0.0006743338
CID156614608-Sp0	0.1	3	0.03637932	-0.0010259787	-0.00027247705
CID168359219-Sp0	0.1	3	-0.00029129628	-0.0006889872	-0.0006770963
CID168368800-Sp0	0.1	3	-0.0009637056	-0.0015703435	-0.00074976933
CID91847138-Sp0	0.1	3	-0.00016848985	-0.0006093415	-0.0003905072
CID91848029-Sp0	0.1	3	-0.0005038746	-0.0013539072	-0.00078959105
CID91848258-Sp0	0.1	3	-0.0006188585	-0.0010917902	-0.00065004796
CID91857149-Sp0	1.0	3	-0.00017142128	-0.0012605377	-0.00035676634
CID91860368-Sp0	1.0	3	-0.0005410307	-0.0012614065	-0.00080114417
CID91862807-Sp0	1.0	3	0.0008261278	-0.00063807354	-0.00053455
CID134764361-Sp0	1.0	3	-0.000590603	-0.0010367661	-0.0005991674
CID156614608-Sp0	1.0	3	0.056821726	-0.00093679404	-0.00023435631
CID168359219-Sp0	1.0	3	-0.0001328703	-0.0006126898	-0.00067416957
CID168368800-Sp0	1.0	3	-0.00083637954	-0.0014739662	-0.0006651422
CID91847138-Sp0	1.0	3	-4.946813e-07	-0.0004533724	-0.00030758625
CID91848029-Sp0	1.0	3	-0.00032327327	-0.0012665234	-0.0007249153
CID91848258-Sp0	1.0	3	-0.00045502844	-0.0010492214	-0.0006278999
CID91857149-Sp0	10.0	3	0.21588065	-0.00028392824	-0.0009167759
CID91860368-Sp0	10.0	3	0.16333628	-0.00070401054	-0.0012472728
CID91862807-Sp0	10.0	3	0.10487771	0.008045179	-0.00050929096
CID134764361-Sp0	10.0	3	0.03724599	-0.00033743764	-0.00048639713
CID156614608-Sp0	10.0	3	0.5712758	0.034766693	-0.0007698451
CID168359219-Sp0	10.0	3	0.061429974	0.013358986	-0.00085033855
CID168368800-Sp0	10.0	3	0.060562164	-0.00017907936	-0.0004865658
CID91847138-Sp0	10.0	3	0.39347926	-0.00019276855	0.00059128273
CID91848029-Sp0	10.0	3	0.14887783	0.015668133	-0.00082601304
CID91848258-Sp0	10.0	3	0.022786424	-0.00035787525	-0.00063881476
CID91857149-Sp0	0.1	2	-0.0005355462	-0.0014781309	-0.00094179023
CID91860368-Sp0	0.1	2	-0.0008642478	-0.0019200183	-0.0012779678
CID91862807-Sp0	0.1	2	-0.00038991508	-0.0007349687	-0.0009179533
CID134764361-Sp0	0.1	2	-0.000651381	-0.0013388973	-0.00087596127
CID156614608-Sp0	0.1	2	-0.00017591547	-0.0008438727	-0.00064985146
CID168359219-Sp0	0.1	2	-0.00044695626	-0.0011809507	-0.0006624361
CID168368800-Sp0	0.1	2	-0.0011982752	-0.0024129208	-0.0009836906
CID91847138-Sp0	0.1	2	-9.016972e-05	-0.00067097886	-0.00058862206
CID91848029-Sp0	0.1	2	-0.0017302309	-0.0027947281	-0.0012761126
CID91848258-Sp0	0.1	2	-0.0008758378	-0.0014877423	-0.0009494078
CID91857149-Sp0	1.0	2	-0.00022254515	-0.001279802	-0.00079657405
CID91860368-Sp0	1.0	2	-0.00057529646	-0.0016865565	-0.0011979988
CID91862807-Sp0	1.0	2	-0.00011071946	-0.0006554266	-0.00086389016
CID134764361-Sp0	1.0	2	-0.00047582516	-0.0012237834	-0.00077039225
CID156614608-Sp0	1.0	2	0.012558784	-0.00068512425	-0.00052032043
CID168359219-Sp0	1.0	2	-0.0002871428	-0.0011694115	-0.000625235
CID168368800-Sp0	1.0	2	-0.0010022112	-0.0022194372	-0.0009061831
CID91847138-Sp0	1.0	2	0.010411598	-0.0004887892	-0.00049207837
CID91848029-Sp0	1.0	2	-0.0015396782	-0.0026129212	-0.0011745896
CID91848258-Sp0	1.0	2	-0.0007037449	-0.0013550866	-0.00086914893
CID91857149-Sp0	10.0	2	0.32930055	0.09720799	0.06854632
CID91860368-Sp0	10.0	2	0.35697356	-0.00052353455	-0.0008772126
CID91862807-Sp0	10.0	2	0.11383672	-0.00054299226	-0.0007209578
CID134764361-Sp0	10.0	2	0.07630955	-0.0016848067	-0.00069456693
CID156614608-Sp0	10.0	2	0.47465864	0.01597619	0.0020929724
CID168359219-Sp0	10.0	2	0.103650674	-0.0011265712	-0.0011471625
CID168368800-Sp0	10.0	2	0.09783533	-0.000100695994	-0.0002701465
CID91847138-Sp0	10.0	2	0.32118142	0.024207866	0.119114056
CID91848029-Sp0	10.0	2	0.33017913	-0.0014290401	-0.0009130553
CID91848258-Sp0	10.0	2	0.07674529	-0.0017909019	-0.0010788493
CID91857149-Sp0	0.1	6	-0.00058728317	-0.0006571863	-0.0005448842
CID91860368-Sp0	0.1	6	-0.0010060681	-0.00069449475	-0.0008355647
CID91862807-Sp0	0.1	6	-0.000529063	0.01054594	-0.0004345947
CID134764361-Sp0	0.1	6	-0.001637635	-0.0008160037	-0.00058974983
CID156614608-Sp0	0.1	6	-0.00023706134	-0.00046353257	-0.0004941271
CID168359219-Sp0	0.1	6	-0.0013778121	0.0077262027	-0.00055090117
CID168368800-Sp0	0.1	6	-0.0017348137	-0.0010679057	-0.00072843325
CID91847138-Sp0	0.1	6	-5.400363e-05	-0.00027875116	-0.00028881457
CID91848029-Sp0	0.1	6	-0.0026986338	-0.0008891508	-0.0008637662
CID91848258-Sp0	0.1	6	-0.0013972127	-0.0006429432	-0.0006490046
CID91857149-Sp0	1.0	6	-0.00025408747	-0.000647109	-0.00047118755
CID91860368-Sp0	1.0	6	-0.00069842796	-0.0006865834	-0.0007808351
CID91862807-Sp0	1.0	6	-0.0003930563	0.03438621	-0.00044236393
CID134764361-Sp0	1.0	6	-0.0014395071	-0.00074446475	-0.00054244796
CID156614608-Sp0	1.0	6	-4.4460223e-05	-0.0004425434	-0.00043137267
CID168359219-Sp0	1.0	6	-0.0012319572	0.029224144	-0.0005303852
CID168368800-Sp0	1.0	6	-0.0014800559	-0.0009878058	-0.00069448695
CID91847138-Sp0	1.0	6	0.011732843	-0.00020543348	-0.0002520388
CID91848029-Sp0	1.0	6	-0.002424924	-0.00078315876	-0.00079596683
CID91848258-Sp0	1.0	6	-0.0012094389	-0.0005931142	-0.000601973
CID91857149-Sp0	10.0	6	0.32311654	0.0032974072	-0.0010419398
CID91860368-Sp0	10.0	6	0.29678103	-0.00031126113	-0.0013894297
CID91862807-Sp0	10.0	6	0.021369228	0.25296178	-0.0012541745
CID134764361-Sp0	10.0	6	0.019358523	0.0015920927	-0.0005210897
CID156614608-Sp0	10.0	6	0.5464403	0.09756453	-0.00061378826
CID168359219-Sp0	10.0	6	-0.00071113405	0.18792167	-0.0013928448
CID168368800-Sp0	10.0	6	0.08516672	-0.00068281434	-0.00051007554
CID91847138-Sp0	10.0	6	0.2655538	-0.0005082488	-0.00060755026
CID91848029-Sp0	10.0	6	0.03814996	0.019544112	-0.00050688384
CID91848258-Sp0	10.0	6	0.03696189	0.0041539436	-0.0006949708
CID91857149-Sp0	0.1	9	0.058536485	-0.002275189	-0.0012442453
CID91860368-Sp0	0.1	9	0.043372538	-0.002130885	-0.0014491071
CID91862807-Sp0	0.1	9	-9.596202e-05	-0.0017428477	-0.0006251199
CID134764361-Sp0	0.1	9	-0.0006162781	-0.0032418382	-0.0008259868
CID156614608-Sp0	0.1	9	0.04384037	-0.0016291381	-0.0008357711
CID168359219-Sp0	0.1	9	-0.00049281394	-0.0022187433	-0.0008130497
CID168368800-Sp0	0.1	9	-0.001213002	-0.004322765	-0.0011532868
CID91847138-Sp0	0.1	9	0.010095671	-0.0012644323	-0.00052653806
CID91848029-Sp0	0.1	9	-0.0006190441	-0.0033486553	-0.0014355121
CID91848258-Sp0	0.1	9	-0.0010490951	-0.0038363754	-0.0009835414
CID91857149-Sp0	1.0	9	0.076725245	-0.0019799017	-0.0011578114
CID91860368-Sp0	1.0	9	0.058351133	-0.001882779	-0.0013605228
CID91862807-Sp0	1.0	9	0.010134611	-0.0013128135	-0.0006543787
CID134764361-Sp0	1.0	9	-0.00045776548	-0.0029745584	-0.0007966119
CID156614608-Sp0	1.0	9	0.06506293	-0.0013079022	-0.0007593243
CID168359219-Sp0	1.0	9	-0.00031427713	-0.0018801823	-0.0008858223
CID168368800-Sp0	1.0	9	-0.0010070727	-0.004037261	-0.0010742452
CID91847138-Sp0	1.0	9	0.030969081	-0.0009768925	-0.00042884055
CID91848029-Sp0	1.0	9	-0.00042597819	-0.0030137114	-0.0013390819
CID91848258-Sp0	1.0	9	-0.0008711812	-0.00355101	-0.0009576852
CID91857149-Sp0	10.0	9	0.6573081	0.14481278	-0.0007875192
CID91860368-Sp0	10.0	9	0.48858607	0.013926372	-0.0014392463
CID91862807-Sp0	10.0	9	0.07847884	-0.0003973985	-0.0010956674
CID134764361-Sp0	10.0	9	0.08764033	-0.0013554107	-0.001315745
CID156614608-Sp0	10.0	9	0.68368167	0.029805832	-0.0006947214
CID168359219-Sp0	10.0	9	0.084965214	-0.0003521343	-0.0011185699
CID168368800-Sp0	10.0	9	0.15948008	-0.0016783684	-0.000476417
CID91847138-Sp0	10.0	9	0.47285226	0.012088532	-0.0002668645
CID91848029-Sp0	10.0	9	0.20891646	-0.00038114729	-0.0011061236
CID91848258-Sp0	10.0	9	0.08697773	-0.0011863259	-0.0015569611
CID91857149-Sp0	0.1	8	0.027476596	-0.00079982815	-0.0011612584
CID91860368-Sp0	0.1	8	-0.0005312576	-0.0016076197	-0.0014727459
CID91862807-Sp0	0.1	8	-0.0004389662	-0.00094046746	-0.0008456793
CID134764361-Sp0	0.1	8	-0.0004384276	-0.0012654142	-0.0008999264
CID156614608-Sp0	0.1	8	0.03004115	-0.0003638948	-0.000742807
CID168359219-Sp0	0.1	8	-0.00038264244	-0.0015483558	-0.0009172538
CID168368800-Sp0	0.1	8	-0.0004940305	-0.0009862107	-0.0014352298
CID91847138-Sp0	0.1	8	0.008576702	-0.00024199688	-0.00062604627
CID91848029-Sp0	0.1	8	-0.000759678	-0.0012222086	-0.0010679372
CID91848258-Sp0	0.1	8	-0.0006807505	-0.0020644062	-0.0011027592
CID91857149-Sp0	1.0	8	0.043220535	-0.0007494891	-0.0010907457
CID91860368-Sp0	1.0	8	-0.00034510583	-0.0014854539	-0.0014155839
CID91862807-Sp0	1.0	8	-0.0002499709	-0.0008379927	-0.000851757
CID134764361-Sp0	1.0	8	-0.00025764405	-0.0013077426	-0.00085220573
CID156614608-Sp0	1.0	8	0.04419951	-0.00027523024	-0.000707167
CID168359219-Sp0	1.0	8	-0.00022984177	-0.0016210628	-0.0009127851
CID168368800-Sp0	1.0	8	-0.00038072496	-0.0009176987	-0.0013843037
CID91847138-Sp0	1.0	8	0.021344319	-0.00012081856	-0.0005983637
CID91848029-Sp0	1.0	8	-0.0005398531	-0.0010721838	-0.0010001209
CID91848258-Sp0	1.0	8	-0.00055952184	-0.0020699212	-0.0010749552
CID91857149-Sp0	10.0	8	0.37372494	0.061149064	-0.000942312
CID91860368-Sp0	10.0	8	0.52335393	-0.0011382678	-0.0015517075
CID91862807-Sp0	10.0	8	0.07813635	-0.00033105677	-0.0006903607
CID134764361-Sp0	10.0	8	0.075320534	-0.0014269629	-0.0008950096
CID156614608-Sp0	10.0	8	0.6249409	0.056880433	-4.546495e-05
CID168359219-Sp0	10.0	8	0.08367424	-0.0010101419	-0.0010425182
CID168368800-Sp0	10.0	8	0.0648885	-0.00016487944	-0.0009357042
CID91847138-Sp0	10.0	8	0.42598683	-8.8221794e-05	-0.00024276986
CID91848029-Sp0	10.0	8	0.24791256	-0.00074438285	-0.0008304513
CID91848258-Sp0	10.0	8	0.073831074	-0.002139311	-0.0008924269
CID91853454-Sp0	0.1	1	0.044473715	-0.00073532417	-0.0008354091
CID91862441-Sp0	0.1	1	-0.00033213015	-0.0006900531	-0.0006599471
CID146672546-Sp0	0.1	1	0.023936056	-0.0012762256	-0.0010407827
CID168361642-Sp0	0.1	1	-0.003926256	-0.002047687	-0.0018420246
CID11575084-Sp0	0.1	1	-0.00038506018	-0.00011249044	-0.0005828456
CID124300905-Sp0	0.1	1	-0.0001445068	-0.0002210589	-0.00058691617
CID168369746-Sp0	0.1	1	-0.00085839094	-0.00043526586	-0.00085864443
CID91852188-Sp0	0.1	1	-0.0020509467	-0.0019835362	-0.0013751985
CID168370247-Sp0	0.1	1	-0.002967455	-0.0016423509	-0.0015219457
CID168375968-Sp0	0.1	1	-0.00096600235	-0.00079701626	-0.00078904873
CID91853454-Sp0	1.0	1	0.088856205	-0.000532667	-0.0006945732
CID91862441-Sp0	1.0	1	-7.331669e-06	-0.00059033267	-0.00060279283
CID146672546-Sp0	1.0	1	0.06326459	-0.0009529865	-0.0009406401
CID168361642-Sp0	1.0	1	-0.0034018564	-0.0018233153	-0.0016802105
CID11575084-Sp0	1.0	1	0.0017275289	0.017932732	-0.0005593933
CID124300905-Sp0	1.0	1	0.02048824	0.0038416884	-0.0005329861
CID168369746-Sp0	1.0	1	-0.00036794122	-2.873117e-05	-0.00073547434
CID91852188-Sp0	1.0	1	-0.0014718183	-0.0017380685	-0.0012031061
CID168370247-Sp0	1.0	1	-0.002468283	-0.0014129537	-0.0013474737
CID168375968-Sp0	1.0	1	-0.00036555607	-0.00045293695	-0.000645631
CID91853454-Sp0	10.0	1	0.6243275	0.0425032	0.03411736
CID91862441-Sp0	10.0	1	0.20393841	-0.00072273315	-0.00056803774
CID146672546-Sp0	10.0	1	0.59483147	0.17363305	0.1499948
CID168361642-Sp0	10.0	1	0.029734045	0.060461238	-0.0006508815
CID11575084-Sp0	10.0	1	0.055677965	-0.00020664331	-0.00071270345
CID124300905-Sp0	10.0	1	0.12213084	0.009384174	-0.0006217269
CID168369746-Sp0	10.0	1	0.032362808	0.02426042	-0.00090821285
CID91852188-Sp0	10.0	1	0.18604419	-0.00011736032	-0.00025722117
CID168370247-Sp0	10.0	1	0.0319364	0.04613367	-0.000879411
CID168375968-Sp0	10.0	1	0.047114	-0.0002908012	-0.00070126046
CID91853454-Sp0	0.1	5	0.08100476	-0.0013589791	-0.00077818
CID91862441-Sp0	0.1	5	-9.718321e-05	-0.0007777652	-0.0004558452
CID146672546-Sp0	0.1	5	0.122660466	-0.0017427049	-0.0009051918
CID168361642-Sp0	0.1	5	-0.0016876461	-0.001717101	-0.0010940098
CID11575084-Sp0	0.1	5	-0.00060226745	-0.00011862283	-0.00082712114
CID124300905-Sp0	0.1	5	-0.00055281713	-0.00023477967	-0.0008957592
CID168369746-Sp0	0.1	5	-0.0009205385	-0.00046339372	-0.00088208873
CID91852188-Sp0	0.1	5	-0.00041876754	-0.0023130344	-0.0007817791
CID168370247-Sp0	0.1	5	-0.0015664053	-0.0013926437	-0.0010155948
CID168375968-Sp0	0.1	5	-0.00087176554	-0.00019268328	-0.00097486953
CID91853454-Sp0	1.0	5	0.11149044	-0.0011264064	-0.0006523953
CID91862441-Sp0	1.0	5	0.021106865	-0.0008665072	-0.0003956003
CID146672546-Sp0	1.0	5	0.14962772	-0.0014752756	-0.0007799689
CID168361642-Sp0	1.0	5	-0.0015050574	-0.0015387676	-0.0010106909
CID11575084-Sp0	1.0	5	-0.0005765459	0.03780373	-0.0010228644
CID124300905-Sp0	1.0	5	-0.0003698673	0.012231486	-0.0010657437
CID168369746-Sp0	1.0	5	-0.0007747885	-0.00034659827	-0.0010013868
CID91852188-Sp0	1.0	5	-0.00016251698	-0.0021278602	-0.0006982817
CID168370247-Sp0	1.0	5	-0.0014171305	-0.0012542502	-0.00097064493
CID168375968-Sp0	1.0	5	-0.0008539649	0.014303917	-0.0011842544
CID91853454-Sp0	10.0	5	0.64547896	0.09731673	0.051696
CID91862441-Sp0	10.0	5	0.40057975	-0.0013553076	0.0630625
CID146672546-Sp0	10.0	5	0.6280207	0.19221659	0.0919325
CID168361642-Sp0	10.0	5	0.026800249	-0.0012789251	-0.0009638931
CID11575084-Sp0	10.0	5	0.077124104	0.12353227	-0.0013428066
CID124300905-Sp0	10.0	5	0.1956884	-3.0131637e-06	-0.0007090819
CID168369746-Sp0	10.0	5	0.027845526	-0.00034852725	-0.0010141563
CID91852188-Sp0	10.0	5	0.29994142	-6.5803855e-05	0.04110454
CID168370247-Sp0	10.0	5	-0.00012615263	-0.0012011797	-0.0008120287
CID168375968-Sp0	10.0	5	0.012271151	0.012877599	-0.0011881774
CID91853454-Sp0	0.1	4	0.057015177	-0.00058006955	-0.00068738847
CID91862441-Sp0	0.1	4	-0.00028002608	-0.0011038263	-0.0008726123
CID146672546-Sp0	0.1	4	0.07655659	-0.00083707884	-0.00084739446
CID168361642-Sp0	0.1	4	-0.0017692937	-0.0012300562	-0.0019355019
CID11575084-Sp0	0.1	4	-0.00046924758	-0.00023818336	-0.0008885028
CID124300905-Sp0	0.1	4	-0.00049128046	-0.0005618291	-0.00089565746
CID168369746-Sp0	0.1	4	-0.00074732065	-0.00053519575	-0.0011314364
CID91852188-Sp0	0.1	4	-0.00065239175	-0.0011890878	-0.0014584769
CID168370247-Sp0	0.1	4	-0.0016869929	-0.0012024404	-0.0018199893
CID168375968-Sp0	0.1	4	-0.00092118245	-0.0006895613	-0.0011274287
CID91853454-Sp0	1.0	4	0.07851152	-0.00044631047	-0.0005996389
CID91862441-Sp0	1.0	4	0.02514791	-0.0012131139	-0.0007498339
CID146672546-Sp0	1.0	4	0.10094285	-0.0006575983	-0.0007254916
CID168361642-Sp0	1.0	4	-0.0016217926	-0.0010525374	-0.0018130847
CID11575084-Sp0	1.0	4	-0.00030830342	0.004968486	-0.0009284757
CID124300905-Sp0	1.0	4	-9.5257456e-05	-0.00047385355	-0.0008992972
CID168369746-Sp0	1.0	4	-0.0005476445	-0.0002710125	-0.0011603545
CID91852188-Sp0	1.0	4	-0.00041708472	-0.001079941	-0.0012768509
CID168370247-Sp0	1.0	4	-0.0015209721	-0.0010478023	-0.0017227074
CID168375968-Sp0	1.0	4	-0.000744842	-0.0005303223	-0.0010936413
CID91853454-Sp0	10.0	4	0.6711474	0.12392304	0.02934558
CID91862441-Sp0	10.0	4	0.47990933	-0.0014997028	0.051115304
CID146672546-Sp0	10.0	4	0.5829095	0.31391627	0.12824889
CID168361642-Sp0	10.0	4	0.017111637	0.14907138	-0.0018822856
CID11575084-Sp0	10.0	4	0.13356283	0.037148084	-0.0011127435
CID124300905-Sp0	10.0	4	0.28512663	-0.00043162494	-0.00047763958
CID168369746-Sp0	10.0	4	0.03591354	0.13567242	-0.0018161825
CID91852188-Sp0	10.0	4	0.28216174	0.051230084	-0.00042100652
CID168370247-Sp0	10.0	4	-5.2599196e-05	0.095352404	-0.0016816352
CID168375968-Sp0	10.0	4	0.027404685	0.037981186	-0.0016722692
CID91853454-Sp0	0.1	0	0.0889489	-0.0004583377	-0.0014532731
CID91862441-Sp0	0.1	0	-0.0012167154	-0.0022440415	-0.0014475257
CID146672546-Sp0	0.1	0	0.121414475	0.0062145414	-0.0015583187
CID168361642-Sp0	0.1	0	-0.0015945169	-0.0013580525	-0.001809998
CID11575084-Sp0	0.1	0	-0.0016328322	0.16449139	-0.0022719614
CID124300905-Sp0	0.1	0	-0.0012236437	-0.0014066094	-0.001762694
CID168369746-Sp0	0.1	0	-0.0017979753	0.2892328	-0.00299315
CID91852188-Sp0	0.1	0	-0.00028481893	-0.00087507075	-0.001715895
CID168370247-Sp0	0.1	0	-0.0018476722	0.021481019	-0.002490115
CID168375968-Sp0	0.1	0	-0.0018237856	-0.00029558968	-0.00273181
CID91853454-Sp0	1.0	0	0.1279636	-0.0002027921	-0.0012612013
CID91862441-Sp0	1.0	0	-0.0008404918	-0.0021323645	-0.0013728017
CID146672546-Sp0	1.0	0	0.16820613	0.032120135	-0.0013884333
CID168361642-Sp0	1.0	0	-0.0013955281	-0.0009713149	-0.001771256
CID11575084-Sp0	1.0	0	-0.001257901	0.23829514	-0.0022996115
CID124300905-Sp0	1.0	0	-0.0008258431	-0.0012181762	-0.0017175197
CID168369746-Sp0	1.0	0	-0.0014276989	0.3389927	-0.0030165955
CID91852188-Sp0	1.0	0	-0.00013465047	-0.0005729509	-0.0016244161
CID168370247-Sp0	1.0	0	-0.001612769	0.058357492	-0.0024484156
CID168375968-Sp0	1.0	0	-0.0015486093	0.011179051	-0.0027992176
CID91853454-Sp0	10.0	0	0.8137373	0.16221574	0.03361902
CID91862441-Sp0	10.0	0	0.2470222	-0.0010129759	-0.0008198474
CID146672546-Sp0	10.0	0	0.81603324	0.33865038	0.1349738
CID168361642-Sp0	10.0	0	0.036167078	-0.00037386443	-0.0019205008
CID11575084-Sp0	10.0	0	0.15254834	0.37769192	-0.0025154173
CID124300905-Sp0	10.0	0	0.1718061	0.05180237	-0.001752735
CID168369746-Sp0	10.0	0	0.085614435	0.23774043	-0.0030334028
CID91852188-Sp0	10.0	0	0.31184298	0.19820264	-0.00031769092
CID168370247-Sp0	10.0	0	-1.2083239e-05	0.0071762865	-0.0025675343
CID168375968-Sp0	10.0	0	0.069348544	0.10762254	-0.0027718984
CID91853454-Sp0	0.1	7	0.04117928	-0.0007850895	-0.0007069203
CID91862441-Sp0	0.1	7	0.010458995	-0.0014989323	-0.00071437523
CID146672546-Sp0	0.1	7	0.04917834	-0.0011766828	-0.00058314914
CID168361642-Sp0	0.1	7	-0.0016260564	-0.0026466495	-0.00085669395
CID11575084-Sp0	0.1	7	-0.00036645934	-0.00031860574	-0.0016494317
CID124300905-Sp0	0.1	7	-3.345169e-05	-0.0009948969	-0.001384294
CID168369746-Sp0	0.1	7	-0.00048509208	-0.0012681013	-0.0012023111
CID91852188-Sp0	0.1	7	-0.00043327844	-0.0018069991	-0.0005598094
CID168370247-Sp0	0.1	7	-0.0013101745	-0.0025223726	-0.00078203354
CID168375968-Sp0	0.1	7	-0.00051657145	-0.0009975778	-0.0017190115
CID91853454-Sp0	1.0	7	0.05535095	-0.0005997716	-0.0007173958
CID91862441-Sp0	1.0	7	0.0381376	-0.001431477	-0.0007203384
CID146672546-Sp0	1.0	7	0.0732629	-0.0009591208	-0.0005259654
CID168361642-Sp0	1.0	7	-0.001455782	-0.0024507712	-0.00079335645
CID11575084-Sp0	1.0	7	-0.0001942662	0.024784163	-0.002046826
CID124300905-Sp0	1.0	7	0.020277131	-0.0008386471	-0.001632167
CID168369746-Sp0	1.0	7	-0.0003147289	-0.0011280653	-0.001259241
CID91852188-Sp0	1.0	7	-0.00021616167	-0.0015517485	-0.0005228958
CID168370247-Sp0	1.0	7	-0.0011214954	-0.0023584655	-0.0007165831
CID168375968-Sp0	1.0	7	-0.00031684234	-0.0009791028	-0.0018301643
CID91853454-Sp0	10.0	7	0.6054411	0.13917115	0.07834862
CID91862441-Sp0	10.0	7	0.3820543	-0.0017988711	0.061752725
CID146672546-Sp0	10.0	7	0.5553574	0.24293992	0.13640727
CID168361642-Sp0	10.0	7	0.030969685	-0.0011360683	-0.00053618953
CID11575084-Sp0	10.0	7	0.16869196	0.21225205	-0.0036558744
CID124300905-Sp0	10.0	7	0.25692064	-0.0002319817	-0.0013501848
CID168369746-Sp0	10.0	7	0.05757778	-0.000995001	-0.002083481
CID91852188-Sp0	10.0	7	0.2619465	0.041160733	-0.00037503947
CID168370247-Sp0	10.0	7	0.032914296	-0.0018445009	-0.00060411904
CID168375968-Sp0	10.0	7	0.062166434	0.029323924	-0.0030717787
CID91853454-Sp0	0.1	3	0.015201148	-0.0008960268	-0.0003450232
CID91862441-Sp0	0.1	3	-0.0002518278	-0.0005814276	-0.00064996106
CID146672546-Sp0	0.1	3	0.027621081	-0.0012009486	-0.0003639014
CID168361642-Sp0	0.1	3	-0.0013028475	-0.0013668889	-0.0011035717
CID11575084-Sp0	0.1	3	-3.869906e-06	-0.00031355693	-0.0005101014
CID124300905-Sp0	0.1	3	-0.00010819539	-0.0003935159	-0.00065842253
CID168369746-Sp0	0.1	3	-0.00025793086	-0.0005354261	-0.00078958704
CID91852188-Sp0	0.1	3	-0.000689567	-0.0013859902	-0.00074928143
CID168370247-Sp0	0.1	3	-0.001060889	-0.0011370128	-0.0011905909
CID168375968-Sp0	0.1	3	-0.00016436067	-0.00045809915	-0.000749305
CID91853454-Sp0	1.0	3	0.036342707	-0.00081190094	-0.00026463368
CID91862441-Sp0	1.0	3	-5.2834526e-05	-0.00044873005	-0.00067573204
CID146672546-Sp0	1.0	3	0.04957385	-0.0011080833	-0.00023646324
CID168361642-Sp0	1.0	3	-0.0011500197	-0.0012826644	-0.0010466503
CID11575084-Sp0	1.0	3	0.014221501	-0.00018425474	-0.0005048456
CID124300905-Sp0	1.0	3	0.009228941	-0.0002583046	-0.0006831526
CID168369746-Sp0	1.0	3	-0.00010241486	-0.00041693132	-0.0007691822
CID91852188-Sp0	1.0	3	-0.000549068	-0.0012876701	-0.0006666181
CID168370247-Sp0	1.0	3	-0.0008499299	-0.0010807458	-0.0011717824
CID168375968-Sp0	1.0	3	0.00022194907	-0.00031554187	-0.000742364
CID91853454-Sp0	10.0	3	0.5459555	-0.00016691489	0.0094240885
CID91862441-Sp0	10.0	3	0.2867233	-0.0005276784	-0.00085293676
CID146672546-Sp0	10.0	3	0.5487312	0.057352588	0.03705994
CID168361642-Sp0	10.0	3	0.031851653	-0.00034399744	-0.00059247814
CID11575084-Sp0	10.0	3	0.12834062	-3.4448076e-05	-0.00081792346
CID124300905-Sp0	10.0	3	0.21609297	-0.0003347468	-0.00071214844
CID168369746-Sp0	10.0	3	0.036139056	0.02167539	-0.0009431081
CID91852188-Sp0	10.0	3	0.10408221	-0.00015823844	-0.00042368486
CID168370247-Sp0	10.0	3	0.024840642	-0.00011004522	-0.00093309005
CID168375968-Sp0	10.0	3	0.04175236	0.01583128	-0.0009830071
CID91853454-Sp0	0.1	2	-6.555181e-05	-0.00086701557	-0.0007104771
CID91862441-Sp0	0.1	2	-0.00031898436	-0.0011364989	-0.0005620852
CID146672546-Sp0	0.1	2	0.06629199	-0.0005326021	-0.0005046474
CID168361642-Sp0	0.1	2	-0.0006522268	-0.0016978034	-0.000762308
CID11575084-Sp0	0.1	2	-0.0005420371	0.121924385	-0.0021346044
CID124300905-Sp0	0.1	2	-0.0002820475	-0.0007344295	-0.0010397271
CID168369746-Sp0	0.1	2	-0.0005669611	-0.00061055116	-0.0011147422
CID91852188-Sp0	0.1	2	-0.0006503996	-0.0015206689	-0.0009609638
CID168370247-Sp0	0.1	2	-0.0007112783	-0.0015172086	-0.00084568973
CID168375968-Sp0	0.1	2	-0.0009424162	0.055611797	-0.0022500402
CID91853454-Sp0	1.0	2	0.025923336	-0.00065220974	-0.00054314366
CID91862441-Sp0	1.0	2	0.012113608	-0.0011324182	-0.00049987226
CID146672546-Sp0	1.0	2	0.095657215	-0.0003425024	-0.00031385402
CID168361642-Sp0	1.0	2	-0.00045934226	-0.0015763647	-0.0006617869
CID11575084-Sp0	1.0	2	-0.0004103357	0.23903322	-0.0027343386
CID124300905-Sp0	1.0	2	0.009858191	-0.0005116665	-0.0013722533
CID168369746-Sp0	1.0	2	-0.0003996529	-0.0003461903	-0.0012757578
CID91852188-Sp0	1.0	2	-0.0002723154	-0.0012715242	-0.00080858904
CID168370247-Sp0	1.0	2	-0.00053987675	-0.0014727318	-0.0007327225
CID168375968-Sp0	1.0	2	-0.0008423508	0.14125797	-0.0027778882
CID91853454-Sp0	10.0	2	0.5424239	0.07328564	0.101006664
CID91862441-Sp0	10.0	2	0.38333273	-0.0010202965	0.0492982
CID146672546-Sp0	10.0	2	0.57695717	0.24136463	0.19440939
CID168361642-Sp0	10.0	2	0.054579668	-0.0017250438	-0.0006262248
CID11575084-Sp0	10.0	2	0.1915497	0.350412	-0.0030602263
CID124300905-Sp0	10.0	2	0.32157153	0.06746725	-0.0013136546
CID168369746-Sp0	10.0	2	0.10175349	0.0076684766	-0.001985235
CID91852188-Sp0	10.0	2	0.37388092	0.0726477	0.011192773
CID168370247-Sp0	10.0	2	0.06589897	-0.0019274143	-0.0008275815
CID168375968-Sp0	10.0	2	0.047576863	0.13975433	-0.003118267
CID91853454-Sp0	0.1	6	0.009272434	-0.0004709021	-0.00041496727
CID91862441-Sp0	0.1	6	-0.00063108414	-0.00040070614	-0.00045225272
CID146672546-Sp0	0.1	6	0.042027876	-0.0003778389	-0.00037719807
CID168361642-Sp0	0.1	6	-0.0030274126	-0.0015034894	-0.0007810373
CID11575084-Sp0	0.1	6	-0.00078104093	0.1509161	-0.00083756534
CID124300905-Sp0	0.1	6	-0.00068082166	0.109357245	-0.0007203597
CID168369746-Sp0	0.1	6	-0.0016656248	0.15699455	-0.0009093125
CID91852188-Sp0	0.1	6	-0.0015408942	-0.0008995507	-0.0007324551
CID168370247-Sp0	0.1	6	-0.0026731608	-0.0011167668	-0.0006442268
CID168375968-Sp0	0.1	6	-0.0014524733	0.27277356	-0.0012209218
CID91853454-Sp0	1.0	6	0.037915792	-0.00047176672	-0.00031727663
CID91862441-Sp0	1.0	6	-0.0004226185	-0.00030004577	-0.00047939623
CID146672546-Sp0	1.0	6	0.072331145	-0.00030910707	-0.00033828078
CID168361642-Sp0	1.0	6	-0.0028273189	-0.0014110762	-0.00074428215
CID11575084-Sp0	1.0	6	-0.00061678275	0.23181535	-0.0011102968
CID124300905-Sp0	1.0	6	-0.00054718356	0.17048487	-0.00093321427
CID168369746-Sp0	1.0	6	-0.0015620568	0.20089352	-0.0010114099
CID91852188-Sp0	1.0	6	-0.0012706791	-0.0007898145	-0.0006798333
CID168370247-Sp0	1.0	6	-0.0024875475	-0.001005526	-0.0006286949
CID168375968-Sp0	1.0	6	-0.0012820994	0.36122382	-0.0014477198
CID91853454-Sp0	10.0	6	0.6242338	0.0998706	0.01487418
CID91862441-Sp0	10.0	6	0.23850569	-0.00097057107	-0.00057197385
CID146672546-Sp0	10.0	6	0.6649035	0.23036069	0.08439256
CID168361642-Sp0	10.0	6	-0.0010375121	-0.0006144271	-0.00047544885
CID11575084-Sp0	10.0	6	0.03178386	0.31673804	-0.0015624719
CID124300905-Sp0	10.0	6	0.12022069	0.19712876	-0.0011467515
CID168369746-Sp0	10.0	6	-0.0008867104	0.39749533	-0.0020395063
CID91852188-Sp0	10.0	6	0.114929244	-0.00039898418	-0.00038738103
CID168370247-Sp0	10.0	6	-0.0008784912	0.03487911	-0.00064157514
CID168375968-Sp0	10.0	6	-0.00044343743	0.50890774	-0.0021531896
CID91853454-Sp0	0.1	9	0.043840483	-0.0017511086	-0.0008311431
CID91862441-Sp0	0.1	9	0.0063550957	-0.0019223514	-0.00071793207
CID146672546-Sp0	0.1	9	0.054434814	-0.0017534943	-0.0008797591
CID168361642-Sp0	0.1	9	-0.0015321221	-0.0044015376	-0.0015243846
CID11575084-Sp0	0.1	9	-0.0004061001	-0.00061205484	-0.00083108165
CID124300905-Sp0	0.1	9	-0.00014417153	-0.001344602	-0.00087840913
CID168369746-Sp0	0.1	9	-0.00047943238	-0.0019825955	-0.00096215203
CID91852188-Sp0	0.1	9	-0.00044126037	-0.0027616604	-0.0011440909
CID168370247-Sp0	0.1	9	-0.0014045887	-0.004179756	-0.0013707551
CID168375968-Sp0	0.1	9	-0.0007911259	-0.0018203931	-0.001133615
CID91853454-Sp0	1.0	9	0.06668491	-0.0014151772	-0.0007569573
CID91862441-Sp0	1.0	9	0.030836843	-0.001604975	-0.00077914976
CID146672546-Sp0	1.0	9	0.07412611	-0.0014452945	-0.0007869185
CID168361642-Sp0	1.0	9	-0.0013266494	-0.0040403334	-0.001425771
CID11575084-Sp0	1.0	9	-0.00028178762	-1.1871084e-05	-0.0010499404
CID124300905-Sp0	1.0	9	0.005489655	-0.000978439	-0.0010668252
CID168369746-Sp0	1.0	9	-0.00031838546	-0.0016493662	-0.0010927207
CID91852188-Sp0	1.0	9	-0.00024711777	-0.0024948572	-0.0010707529
CID168370247-Sp0	1.0	9	-0.0012139892	-0.003868592	-0.0013115102
CID168375968-Sp0	1.0	9	-0.0006420027	-0.0013796019	-0.001355371
CID91853454-Sp0	10.0	9	0.73777425	0.1032947	-0.00039076808
CID91862441-Sp0	10.0	9	0.23715843	-0.0011509135	-0.0011379521
CID146672546-Sp0	10.0	9	0.7310885	0.24616377	0.009976203
CID168361642-Sp0	10.0	9	0.012265962	-0.0014737191	-0.0014531012
CID11575084-Sp0	10.0	9	0.10186924	0.1469531	-0.00117714
CID124300905-Sp0	10.0	9	0.19509889	0.067418784	-0.0009432137
CID168369746-Sp0	10.0	9	0.068211354	0.006713072	-0.0013545188
CID91852188-Sp0	10.0	9	0.20482212	-0.00021363638	-0.0007448721
CID168370247-Sp0	10.0	9	0.03834869	-0.0012941135	-0.0013585889
CID168375968-Sp0	10.0	9	0.05122444	0.039850786	-0.0016897265
CID91853454-Sp0	0.1	8	0.05336642	-0.00040147494	-0.0009342534
CID91862441-Sp0	0.1	8	-0.00024743564	-0.0006508012	-0.0006960138
CID146672546-Sp0	0.1	8	0.0572899	-0.00057282293	-0.0010271638
CID168361642-Sp0	0.1	8	-0.001459635	-0.001646875	-0.0009877235
CID11575084-Sp0	0.1	8	-0.00032242626	-0.00051328255	-0.0009934765
CID124300905-Sp0	0.1	8	-0.00036373487	-0.0011315824	-0.00094096415
CID168369746-Sp0	0.1	8	-0.0005425915	-0.0012212899	-0.0008395606
CID91852188-Sp0	0.1	8	-5.381003e-05	-0.00060859515	-0.0009804085
CID168370247-Sp0	0.1	8	-0.0013273344	-0.0019593057	-0.0010139187
CID168375968-Sp0	0.1	8	-0.00075191393	-0.0011761346	-0.0010025309
CID91853454-Sp0	1.0	8	0.073131256	-0.0003735536	-0.0008832624
CID91862441-Sp0	1.0	8	-9.1791226e-05	-0.00069230504	-0.0007040297
CID146672546-Sp0	1.0	8	0.081729054	-0.0005520678	-0.0009578057
CID168361642-Sp0	1.0	8	-0.0013228417	-0.001564768	-0.0009349734
CID11575084-Sp0	1.0	8	-0.0002287507	-0.00033962014	-0.0010884346
CID124300905-Sp0	1.0	8	-0.00024148292	-0.0010393813	-0.0009933541
CID168369746-Sp0	1.0	8	-0.00036096445	-0.0011792216	-0.0008467213
CID91852188-Sp0	1.0	8	0.010580514	-0.0005356648	-0.00094422145
CID168370247-Sp0	1.0	8	-0.0011236358	-0.001986332	-0.0010109474
CID168375968-Sp0	1.0	8	-0.0005687402	-0.0011361146	-0.001014661
CID91853454-Sp0	10.0	8	0.71137	0.056188438	-0.00010171747
CID91862441-Sp0	10.0	8	0.38500977	-0.0013885165	0.003982595
CID146672546-Sp0	10.0	8	0.62685555	0.14025152	0.08390415
CID168361642-Sp0	10.0	8	0.014790297	-0.001709242	-0.0011928281
CID11575084-Sp0	10.0	8	0.12661517	0.108550645	-0.0014579991
CID124300905-Sp0	10.0	8	0.16978173	0.011387981	-0.00069898553
CID168369746-Sp0	10.0	8	0.07148105	-0.00043587683	-0.00118038
CID91852188-Sp0	10.0	8	0.38651896	0.028906174	-0.00018945697
CID168370247-Sp0	10.0	8	0.0075080544	-0.0022219797	-0.0012126387
CID168375968-Sp0	10.0	8	0.041776653	-7.003028e-05	-0.0012968419
CID168370692-Sp0	0.1	1	-0.0024639054	-0.001166868	-0.0012401917
CID168371222-Sp0	0.1	1	-0.0018523231	-0.0028441881	-0.0016375608
CID57072643-Sp0	0.1	1	-0.0012046865	-0.00088950316	-0.00081310864
CID156615132-Sp0	0.1	1	-0.0009243077	-0.0015351839	-0.0010872271
CID168364054-Sp0	0.1	1	-0.0031797823	-0.0013344412	-0.0017904727
CID168364957-Sp0	0.1	1	-5.7805104e-05	-0.00023843358	-0.00053399365
CID11607362-Sp0	0.1	1	-0.005474066	-0.00336342	-0.0020915924
CID91848122-Sp0	0.1	1	-0.0047414727	-0.0023977235	-0.0020890771
CID91848165-Sp0	0.1	1	0.02083724	0.036098465	-0.00077453017
CID91848244-Sp0	0.1	1	-0.0029222916	-0.002328871	-0.0015370208
CID168370692-Sp0	1.0	1	-0.0017978916	-0.0008517625	-0.0010309344
CID168371222-Sp0	1.0	1	-0.0013201503	-0.0025720287	-0.0014606285
CID57072643-Sp0	1.0	1	-0.00041575285	-0.000550546	-0.00058503373
CID156615132-Sp0	1.0	1	-0.0004003779	-0.0012331929	-0.0009771518
CID168364054-Sp0	1.0	1	-0.002480579	-0.0010014173	-0.0015566625
CID168364957-Sp0	1.0	1	0.032024533	0.0031052115	-0.00049771793
CID11607362-Sp0	1.0	1	-0.0048841527	-0.0031763592	-0.001881116
CID91848122-Sp0	1.0	1	-0.00399879	-0.0021705045	-0.0018669358
CID91848165-Sp0	1.0	1	0.080778025	0.07532417	-0.00058318936
CID91848244-Sp0	1.0	1	-0.0022999786	-0.002075935	-0.0013162941
CID168370692-Sp0	10.0	1	0.07636298	0.04754024	-0.0004930578
CID168371222-Sp0	10.0	1	0.2530334	0.025612608	-0.0003140206
CID57072643-Sp0	10.0	1	0.07446937	-0.000124736	-0.00062234956
CID156615132-Sp0	10.0	1	0.31727266	0.054232717	0.025125317
CID168364054-Sp0	10.0	1	0.09793882	0.08587716	-0.0002887499
CID168364957-Sp0	10.0	1	0.11282036	0.03125689	-0.00060476427
CID11607362-Sp0	10.0	1	-0.00032064284	-0.0018397326	-0.0005414853
CID91848122-Sp0	10.0	1	0.054368254	-0.0009448487	-0.0006672019
CID91848165-Sp0	10.0	1	0.49306747	0.044418372	0.06166371
CID91848244-Sp0	10.0	1	0.25481123	0.10478363	0.10968414
CID168370692-Sp0	0.1	5	-0.0007611354	-0.0012141973	-0.00074554485
CID168371222-Sp0	0.1	5	-0.00022759191	-0.003595579	-0.0019933148
CID57072643-Sp0	0.1	5	-0.0006970445	-0.0004872487	-0.00080916216
CID156615132-Sp0	0.1	5	-0.00022157504	-0.0025221817	-0.0012815555
CID168364054-Sp0	0.1	5	-0.0010623446	-0.0016323214	-0.0008399924
CID168364957-Sp0	0.1	5	-0.00038936725	0.010448726	-0.00094336993
CID11607362-Sp0	0.1	5	-0.0016146736	-0.0019307887	-0.001072353
CID91848122-Sp0	0.1	5	-0.0013965636	-0.0023417189	-0.0012936346
CID91848165-Sp0	0.1	5	0.00090726465	-0.000118792406	-0.00061846897
CID91848244-Sp0	0.1	5	-0.00091002765	-0.0019081446	-0.0008274661
CID168370692-Sp0	1.0	5	-0.0006051617	-0.0010140261	-0.00067893695
CID168371222-Sp0	1.0	5	0.012556456	-0.0033816611	-0.0018898095
CID57072643-Sp0	1.0	5	-0.00056455785	-0.00038842764	-0.0008373302
CID156615132-Sp0	1.0	5	0.004971873	-0.0023780444	-0.0012030939
CID168364054-Sp0	1.0	5	-0.00085975503	-0.0014273386	-0.00078073924
CID168364957-Sp0	1.0	5	-0.00019392579	0.07041119	-0.0010857332
CID11607362-Sp0	1.0	5	-0.00144283	-0.0017933453	-0.001011734
CID91848122-Sp0	1.0	5	-0.0011685382	-0.00216508	-0.0012186728
CID91848165-Sp0	1.0	5	0.029117027	0.04499625	-0.0007609113
CID91848244-Sp0	1.0	5	-0.0006607197	-0.0016928096	-0.0007402982
CID168370692-Sp0	10.0	5	0.070865795	-0.0011497019	-0.0004397543
CID168371222-Sp0	10.0	5	0.26904568	-0.0008508822	-0.0008247697
CID57072643-Sp0	10.0	5	0.043478485	-0.00010382153	-0.0009213632
CID156615132-Sp0	10.0	5	0.30235	-0.00011864153	-0.0003283012
CID168364054-Sp0	10.0	5	0.14205703	-0.0011590982	-0.0007302679
CID168364957-Sp0	10.0	5	0.15093134	0.13699229	-0.0011486227
CID11607362-Sp0	10.0	5	-0.00056278886	-0.0013338854	-0.0009468888
CID91848122-Sp0	10.0	5	0.16889045	-0.0026899672	-0.0008243275
CID91848165-Sp0	10.0	5	0.46409562	0.4524463	-0.00064949825
CID91848244-Sp0	10.0	5	0.15166584	-4.671784e-05	0.007046121
CID168370692-Sp0	0.1	4	-0.0011830298	-0.0008975845	-0.0012592397
CID168371222-Sp0	0.1	4	-0.00027251724	-0.0020425918	-0.0018850231
CID57072643-Sp0	0.1	4	-0.00091611635	-0.00070310425	-0.0010715801
CID156615132-Sp0	0.1	4	-0.000457977	-0.0016080242	-0.0017973314
CID168364054-Sp0	0.1	4	-0.001163826	-0.0009470857	-0.0014313572
CID168364957-Sp0	0.1	4	-0.00034367148	-0.00014451731	-0.0008420726
CID11607362-Sp0	0.1	4	-0.0025692221	-0.002079291	-0.0022091328
CID91848122-Sp0	0.1	4	-0.0018720625	-0.0012146175	-0.0021993478
CID91848165-Sp0	0.1	4	-1.0031834e-05	0.065317735	-0.0006702466
CID91848244-Sp0	0.1	4	-0.0010413335	-0.00086521736	-0.0012400068
CID168370692-Sp0	1.0	4	-0.0010444202	-0.00082128815	-0.0011485623
CID168371222-Sp0	1.0	4	-6.463144e-05	-0.0018949416	-0.001752418
CID57072643-Sp0	1.0	4	-0.0007751557	-0.00057852716	-0.0009941378
CID156615132-Sp0	1.0	4	-0.00020181749	-0.0015185816	-0.0016264783
CID168364054-Sp0	1.0	4	-0.0009559314	-0.0008065116	-0.0012860203
CID168364957-Sp0	1.0	4	-5.547199e-05	0.01786238	-0.0010355607
CID11607362-Sp0	1.0	4	-0.0024253342	-0.0019908005	-0.0021112969
CID91848122-Sp0	1.0	4	-0.0016186608	-0.0010122302	-0.002075705
CID91848165-Sp0	1.0	4	0.023479126	0.12901235	-0.00086489
CID91848244-Sp0	1.0	4	-0.0008030002	-0.00074557145	-0.0010573898
CID168370692-Sp0	10.0	4	0.061649352	-0.00022138613	-0.0011264947
CID168371222-Sp0	10.0	4	0.21459705	0.075572155	-0.00014053458
CID57072643-Sp0	10.0	4	0.053127334	0.038919605	-0.0013300704
CID156615132-Sp0	10.0	4	0.34969097	0.08224551	-0.0008723494
CID168364054-Sp0	10.0	4	0.10091005	0.041611094	-0.000796082
CID168364957-Sp0	10.0	4	0.17493108	0.027734704	-0.0007826375
CID11607362-Sp0	10.0	4	-0.0008437024	-0.0014503839	-0.0016312049
CID91848122-Sp0	10.0	4	0.12805058	-5.3269294e-05	-0.002332753
CID91848165-Sp0	10.0	4	0.3696642	0.17835365	-0.00027472383
CID91848244-Sp0	10.0	4	0.177176	0.06888387	0.0071770083
CID168370692-Sp0	0.1	0	-0.0012817347	-0.0015394547	-0.0015381484
CID168371222-Sp0	0.1	0	0.0053728744	-0.0012759629	-0.0033579087
CID57072643-Sp0	0.1	0	-0.001643314	-0.0015806323	-0.0021643424
CID156615132-Sp0	0.1	0	-0.0005574019	-0.001472249	-0.0021778913
CID168364054-Sp0	0.1	0	-0.00097213924	-0.0010317479	-0.0014092805
CID168364957-Sp0	0.1	0	-0.0008150223	-0.00052807585	-0.0013575897
CID11607362-Sp0	0.1	0	-0.0028970798	-0.0036327136	-0.0028947091
CID91848122-Sp0	0.1	0	-0.0030632876	-0.0030950115	-0.00286038
CID91848165-Sp0	0.1	0	0.0371213	0.0016815234	-0.0007887651
CID91848244-Sp0	0.1	0	-0.0007917033	-0.00136814	-0.0018903391
CID168370692-Sp0	1.0	0	-0.0010073346	-0.0014175475	-0.0014083126
CID168371222-Sp0	1.0	0	0.03248859	-0.0009846605	-0.003117403
CID57072643-Sp0	1.0	0	-0.0013358498	-0.001429367	-0.0021497211
CID156615132-Sp0	1.0	0	-0.0003408058	-0.0012508744	-0.002002984
CID168364054-Sp0	1.0	0	-0.0006491359	-0.00074238825	-0.0012730137
CID168364957-Sp0	1.0	0	-0.00041088223	-0.00018857334	-0.0013421546
CID11607362-Sp0	1.0	0	-0.0027363834	-0.0034661293	-0.0028638185
CID91848122-Sp0	1.0	0	-0.0028338751	-0.002897551	-0.0026695924
CID91848165-Sp0	1.0	0	0.08115449	0.028446997	-0.0006691318
CID91848244-Sp0	1.0	0	-0.0005617363	-0.0011121435	-0.0017326629
CID168370692-Sp0	10.0	0	0.081638336	-0.0010385353	-0.0016594899
CID168371222-Sp0	10.0	0	0.38947442	0.24652371	-0.0010336185
CID57072643-Sp0	10.0	0	0.06518439	-9.69625e-05	-0.0022647139
CID156615132-Sp0	10.0	0	0.3379274	0.17451495	-0.0005861998
CID168364054-Sp0	10.0	0	0.17934844	-3.526062e-05	-0.0010361824
CID168364957-Sp0	10.0	0	0.2685881	0.25919458	-0.0013412712
CID11607362-Sp0	10.0	0	-0.00068657217	-0.0027531015	-0.0030455487
CID91848122-Sp0	10.0	0	0.022256484	-0.0006327421	-0.0011605216
CID91848165-Sp0	10.0	0	0.5917107	0.21851328	0.09328493
CID91848244-Sp0	10.0	0	0.2160494	0.09038991	-0.0006561215
CID168370692-Sp0	0.1	7	-0.0005950077	-0.0017652032	-0.0005679039
CID168371222-Sp0	0.1	7	-0.00015720136	-0.0026888456	-0.00084377377
CID57072643-Sp0	0.1	7	-0.00029686384	-0.0011503554	-0.00095891237
CID156615132-Sp0	0.1	7	-0.00043843105	-0.0020688458	-0.00072758785
CID168364054-Sp0	0.1	7	-0.0012853908	-0.0023327975	-0.0007432102
CID168364957-Sp0	0.1	7	-6.601304e-05	-0.00072155934	-0.0013131943
CID11607362-Sp0	0.1	7	-0.0011965946	-0.0031329803	-0.00046530511
CID91848122-Sp0	0.1	7	-0.00088315894	-0.0025725455	-0.00044727453
CID91848165-Sp0	0.1	7	0.018015757	-0.0007076927	-0.00062364154
CID91848244-Sp0	0.1	7	-0.00055119715	-0.0018311685	-0.0005766289
CID168370692-Sp0	1.0	7	-0.0004128724	-0.0015896955	-0.0005479302
CID168371222-Sp0	1.0	7	0.012957368	-0.0024159304	-0.0007873729
CID57072643-Sp0	1.0	7	-6.7517045e-05	-0.0010535126	-0.001034158
CID156615132-Sp0	1.0	7	-0.00021045945	-0.0018126451	-0.0006981501
CID168364054-Sp0	1.0	7	-0.0010884195	-0.0021278276	-0.0006983273
CID168364957-Sp0	1.0	7	0.017158136	-0.00056416675	-0.0014010249
CID11607362-Sp0	1.0	7	-0.0010129588	-0.0030045563	-0.00039634993
CID91848122-Sp0	1.0	7	-0.0006955291	-0.0024124228	-0.0003826853
CID91848165-Sp0	1.0	7	0.038054604	-0.00049558294	-0.00063638977
CID91848244-Sp0	1.0	7	-0.00032094432	-0.0015380475	-0.00054160913
CID168370692-Sp0	10.0	7	0.06995813	-0.0015702995	-0.0005406434
CID168371222-Sp0	10.0	7	0.25782505	0.035254046	-0.00029954588
CID57072643-Sp0	10.0	7	0.07202627	-0.00088513514	-0.0013695074
CID156615132-Sp0	10.0	7	0.2663047	0.08230084	-0.0012819879
CID168364054-Sp0	10.0	7	0.07327597	-0.0007638932	-0.0007506511
CID168364957-Sp0	10.0	7	0.16248363	0.019457262	-0.0016452629
CID11607362-Sp0	10.0	7	0.046972655	-0.002843845	-0.0004483463
CID91848122-Sp0	10.0	7	0.09230223	-0.0014808828	-0.00072918035
CID91848165-Sp0	10.0	7	0.4175429	0.050953127	0.025108723
CID91848244-Sp0	10.0	7	0.16085118	0.05001016	-0.00034013073
CID168370692-Sp0	0.1	3	-0.00046851623	-0.0009424199	-0.000708638
CID168371222-Sp0	0.1	3	-0.0009573364	-0.0021214257	-0.0011775964
CID57072643-Sp0	0.1	3	-0.00020032589	-0.0006821132	-0.0006856368
CID156615132-Sp0	0.1	3	-0.00031853493	-0.0011752713	-0.00060056057
CID168364054-Sp0	0.1	3	-0.00090756087	-0.00109578	-0.000839988
CID168364957-Sp0	0.1	3	0.0024357326	-0.00029265566	-0.0006079467
CID11607362-Sp0	0.1	3	-0.0018429136	-0.0012845866	-0.0020634932
CID91848122-Sp0	0.1	3	-0.0011135162	-0.0015623465	-0.0008835268
CID91848165-Sp0	0.1	3	-9.610627e-05	-0.00024834927	-0.00034464113
CID91848244-Sp0	0.1	3	-0.0005582903	-0.0012286705	-0.0006224115
CID168370692-Sp0	1.0	3	-0.00029956544	-0.0008721563	-0.0006824033
CID168371222-Sp0	1.0	3	-0.00077814964	-0.0019764567	-0.0010728464
CID57072643-Sp0	1.0	3	-2.633769e-05	-0.000587145	-0.00065245864
CID156615132-Sp0	1.0	3	-0.00017156173	-0.0010949676	-0.00058086973
CID168364054-Sp0	1.0	3	-0.0007811916	-0.0010281825	-0.0007747617
CID168364957-Sp0	1.0	3	0.01797483	-0.00013531867	-0.0006247924
CID11607362-Sp0	1.0	3	-0.0016852139	-0.0012036352	-0.0020356022
CID91848122-Sp0	1.0	3	-0.00097038865	-0.0014543105	-0.0008172197
CID91848165-Sp0	1.0	3	0.008152463	-8.751592e-05	-0.0002588801
CID91848244-Sp0	1.0	3	-0.00039832693	-0.0011530439	-0.0005193682
CID168370692-Sp0	10.0	3	0.061449572	0.017646164	-0.0009185106
CID168371222-Sp0	10.0	3	0.08722356	-0.000619706	-0.00039358257
CID57072643-Sp0	10.0	3	0.06359053	0.018880516	-0.00084684987
CID156615132-Sp0	10.0	3	0.106258206	-0.0004944964	-0.0006950756
CID168364054-Sp0	10.0	3	0.07091573	-0.00015874715	-0.00051188865
CID168364957-Sp0	10.0	3	0.21275795	-0.00011709645	-0.00057749107
CID11607362-Sp0	10.0	3	-0.00013739284	-0.00030294558	-0.0018146618
CID91848122-Sp0	10.0	3	0.1025776	-0.0007823014	-0.000803153
CID91848165-Sp0	10.0	3	0.4638482	0.10945448	-0.00016540484
CID91848244-Sp0	10.0	3	0.094064966	0.010977322	-0.0003430596
CID168370692-Sp0	0.1	2	-0.00049602357	-0.0011547947	-0.0006632696
CID168371222-Sp0	0.1	2	-0.0009968985	-0.0016776162	-0.0014477377
CID57072643-Sp0	0.1	2	-0.00061936426	-0.0008884469	-0.0010021026
CID156615132-Sp0	0.1	2	-0.0012175273	-0.0019220761	-0.0011776567
CID168364054-Sp0	0.1	2	-0.00043515261	-0.0012519277	-0.0006613246
CID168364957-Sp0	0.1	2	-0.00032509977	-0.0005501249	-0.0010601225
CID11607362-Sp0	0.1	2	-0.0016418757	-0.0026234752	-0.0012168303
CID91848122-Sp0	0.1	2	-0.0007938221	-0.0022902088	-0.0011106294
CID91848165-Sp0	0.1	2	-5.6261753e-05	-0.0006755596	-0.0006099327
CID91848244-Sp0	0.1	2	-0.0008640684	-0.0019078689	-0.000768849
CID168370692-Sp0	1.0	2	-0.00030982535	-0.0010038052	-0.0005738658
CID168371222-Sp0	1.0	2	-0.0007242505	-0.0014985445	-0.0012707835
CID57072643-Sp0	1.0	2	-0.00035400141	-0.000754932	-0.0012270097
CID156615132-Sp0	1.0	2	-0.0008502887	-0.0016699588	-0.0009941609
CID168364054-Sp0	1.0	2	-0.00026747573	-0.0010748663	-0.0005952166
CID168364957-Sp0	1.0	2	-6.198931e-05	-0.00020239322	-0.0014648001
CID11607362-Sp0	1.0	2	-0.0014640222	-0.0027130696	-0.0010778757
CID91848122-Sp0	1.0	2	-0.0005513946	-0.0021753085	-0.0010367624
CID91848165-Sp0	1.0	2	0.015459523	-0.00048600195	-0.00047039762
CID91848244-Sp0	1.0	2	-0.0006560044	-0.0016856369	-0.0006423447
CID168370692-Sp0	10.0	2	0.08756627	-0.0013636204	-0.00093402783
CID168371222-Sp0	10.0	2	0.26269925	0.08702377	0.0040701292
CID57072643-Sp0	10.0	2	0.11329217	-0.0004993297	-0.001519205
CID156615132-Sp0	10.0	2	0.26415348	0.052859373	0.03897374
CID168364054-Sp0	10.0	2	0.081832305	-0.00066104665	-0.00038680836
CID168364957-Sp0	10.0	2	0.21477312	0.08463002	-0.0012314088
CID11607362-Sp0	10.0	2	-0.000301063	-0.00360635	-0.00092901004
CID91848122-Sp0	10.0	2	0.2908681	-0.0029214453	-0.0028289761
CID91848165-Sp0	10.0	2	0.42532915	0.03616357	0.12114228
CID91848244-Sp0	10.0	2	0.14745396	0.027147064	0.02382895
CID168370692-Sp0	0.1	6	-0.0014087183	-0.00075477443	-0.0005180754
CID168371222-Sp0	0.1	6	-0.0011930091	-0.0006363071	-0.00076852425
CID57072643-Sp0	0.1	6	-0.0008776019	0.04087609	-0.0005598535
CID156615132-Sp0	0.1	6	-0.0011619728	-0.0005210607	-0.0006456521
CID168364054-Sp0	0.1	6	-0.002384661	-0.0012611758	-0.0006261062
CID168364957-Sp0	0.1	6	-0.0005744474	0.26195025	-0.0011196093
CID11607362-Sp0	0.1	6	-0.003225617	-0.0015490581	-0.001104816
CID91848122-Sp0	0.1	6	-0.002682087	-0.000920281	-0.001191431
CID91848165-Sp0	0.1	6	-8.472316e-05	-0.00020884338	-0.00029154963
CID91848244-Sp0	0.1	6	-0.0012131799	-0.00069595233	-0.0005997446
CID168370692-Sp0	1.0	6	-0.0012461812	-0.0006892562	-0.0004864942
CID168371222-Sp0	1.0	6	-0.000878962	-0.000566468	-0.00072077423
CID57072643-Sp0	1.0	6	-0.00076102896	0.08169727	-0.0006483954
CID156615132-Sp0	1.0	6	-0.00085463776	-0.0004448819	-0.0005782618
CID168364054-Sp0	1.0	6	-0.0021900432	-0.0011571248	-0.0006049168
CID168364957-Sp0	1.0	6	-0.00033765475	0.36340094	-0.0013892368
CID11607362-Sp0	1.0	6	-0.0030447808	-0.0014556781	-0.0010581529
CID91848122-Sp0	1.0	6	-0.0024622916	-0.00084888114	-0.0011505971
CID91848165-Sp0	1.0	6	0.010295518	-4.3644326e-05	-0.00027254483
CID91848244-Sp0	1.0	6	-0.0009620824	-0.0006220653	-0.00055080466
CID168370692-Sp0	10.0	6	0.035167523	-0.00022546736	-0.00063028693
CID168371222-Sp0	10.0	6	0.24163522	0.10697413	-0.00040507675
CID57072643-Sp0	10.0	6	-0.00013796217	0.20368978	-0.0012809034
CID156615132-Sp0	10.0	6	0.2468627	0.025074165	-0.00083344907
CID168364054-Sp0	10.0	6	-0.00021752629	-0.0003878062	-0.00045537206
CID168364957-Sp0	10.0	6	0.066569656	0.4051887	-0.0015912442
CID11607362-Sp0	10.0	6	-0.0013152275	-0.00070421904	-0.00055913033
CID91848122-Sp0	10.0	6	-0.00046763849	-0.00056961447	-0.0008917793
CID91848165-Sp0	10.0	6	0.2818135	0.09283559	-6.753584e-05
CID91848244-Sp0	10.0	6	0.16095376	-9.3311275e-05	-0.0006946766
CID168370692-Sp0	0.1	9	-0.0004520938	-0.002921374	-0.00086871604
CID168371222-Sp0	0.1	9	0.018003087	-0.003087088	-0.0016840436
CID57072643-Sp0	0.1	9	-0.00048559325	-0.0022402066	-0.0008994487
CID156615132-Sp0	0.1	9	0.03260251	-0.0021853151	-0.0013433142
CID168364054-Sp0	0.1	9	-0.0009894155	-0.0034496663	-0.0011899223
CID168364957-Sp0	0.1	9	-0.00015835915	-0.00064435677	-0.0009652822
CID11607362-Sp0	0.1	9	-0.0019086414	-0.006196122	-0.0020401545
CID91848122-Sp0	0.1	9	-0.0004562005	-0.0028721306	-0.0007797459
CID91848165-Sp0	0.1	9	0.011690911	-0.0011248572	-0.00041790673
CID91848244-Sp0	0.1	9	-0.0006619262	-0.003273831	-0.0009301829
CID168370692-Sp0	1.0	9	-0.00028637284	-0.0026163035	-0.00081053894
CID168371222-Sp0	1.0	9	0.034638155	-0.0028636265	-0.0015846215
CID57072643-Sp0	1.0	9	-0.00033274214	-0.0018968795	-0.0010345101
CID156615132-Sp0	1.0	9	0.046645734	-0.0019377731	-0.0012690522
CID168364054-Sp0	1.0	9	-0.0008081859	-0.0031266643	-0.0010914215
CID168364957-Sp0	1.0	9	0.016115133	-6.283421e-05	-0.0011262507
CID11607362-Sp0	1.0	9	-0.0017657903	-0.005947976	-0.0021413167
CID91848122-Sp0	1.0	9	-0.00032605062	-0.002599016	-0.00069896993
CID91848165-Sp0	1.0	9	0.03780268	-0.0008393785	-0.00036643658
CID91848244-Sp0	1.0	9	-0.00049215805	-0.0029708454	-0.00083943014
CID168370692-Sp0	10.0	9	0.08001673	-0.0009146732	-0.00083790865
CID168371222-Sp0	10.0	9	0.26827013	-0.00024544794	-0.00084809726
CID57072643-Sp0	10.0	9	0.07550016	-0.00046766739	-0.001353407
CID156615132-Sp0	10.0	9	0.41280255	0.056954913	-0.0011429506
CID168364054-Sp0	10.0	9	0.092581004	-0.0008239907	-0.0008772428
CID168364957-Sp0	10.0	9	0.18957186	0.13884732	-0.000987572
CID11607362-Sp0	10.0	9	-0.00036445993	-0.0037901083	-0.003166839
CID91848122-Sp0	10.0	9	0.14777064	-0.0013469128	-0.000539385
CID91848165-Sp0	10.0	9	0.53881395	0.022403646	-0.00025993097
CID91848244-Sp0	10.0	9	0.3178757	-0.00022099227	0.005370828
CID168370692-Sp0	0.1	8	-0.00034964748	-0.0012572503	-0.0007972741
CID168371222-Sp0	0.1	8	-0.00026625386	-0.0006186103	-0.001547128
CID57072643-Sp0	0.1	8	-0.00029656015	-0.0016300515	-0.0010217632
CID156615132-Sp0	0.1	8	-0.0001917757	-0.00066729565	-0.00096870575
CID168364054-Sp0	0.1	8	-0.00081784214	-0.0011655842	-0.0006801988
CID168364957-Sp0	0.1	8	-0.00019790627	-0.0009819164	-0.00095368107
CID11607362-Sp0	0.1	8	-0.0013788686	-0.004373119	-0.0015857847
CID91848122-Sp0	0.1	8	-0.0011600289	-0.0032189367	-0.0014153732
CID91848165-Sp0	0.1	8	-6.428547e-06	-0.0003248269	-0.00046563323
CID91848244-Sp0	0.1	8	-0.00045310115	-0.0006600841	-0.00089613494
CID168370692-Sp0	1.0	8	-0.0001788479	-0.0013109434	-0.0007705207
CID168371222-Sp0	1.0	8	-0.000115323135	-0.000544965	-0.0014716422
CID57072643-Sp0	1.0	8	-0.00020434073	-0.0015936575	-0.0009872698
CID156615132-Sp0	1.0	8	-1.5062317e-05	-0.00056449644	-0.0009232023
CID168364054-Sp0	1.0	8	-0.0007180104	-0.0010765162	-0.0006162543
CID168364957-Sp0	1.0	8	-1.1683739e-05	-0.0008624068	-0.0010087235
CID11607362-Sp0	1.0	8	-0.001286566	-0.0043617357	-0.0015377315
CID91848122-Sp0	1.0	8	-0.00092828047	-0.0031928264	-0.0013665429
CID91848165-Sp0	1.0	8	0.010146987	-0.00023573248	-0.0004833004
CID91848244-Sp0	1.0	8	-0.00027422621	-0.0005627975	-0.0008339648
CID168370692-Sp0	10.0	8	0.099262744	-0.0015424165	-0.0010710093
CID168371222-Sp0	10.0	8	0.16974714	-0.00011631328	-0.0006390018
CID57072643-Sp0	10.0	8	0.07311176	-0.0009767067	-0.0010347376
CID156615132-Sp0	10.0	8	0.26715738	0.017009217	-0.00044454436
CID168364054-Sp0	10.0	8	0.10298869	-0.0011547097	-0.0011034876
CID168364957-Sp0	10.0	8	0.1452862	0.070375204	-0.0010224557
CID11607362-Sp0	10.0	8	-0.00032164296	-0.003806945	-0.001266167
CID91848122-Sp0	10.0	8	0.12033721	-0.0038246093	-0.0017525753
CID91848165-Sp0	10.0	8	0.41111523	-4.5295947e-05	0.05531495
CID91848244-Sp0	10.0	8	0.1819892	0.03324982	-0.000641427
CID168360165-Sp0	0.1	1	-0.0062675863	-0.0032377893	-0.0028700074
CID168360208-Sp0	0.1	1	-0.0004762044	-5.8943915e-05	-0.0007387525
CID146672400-Sp0	0.1	1	-0.004354962	-0.002795361	-0.0020955766
CID156614436-Sp0	0.1	1	-0.002774089	-0.0014788264	-0.0014119857
CID156614477-Sp0	0.1	1	-0.0017314164	-0.0016326074	-0.0009683649
CID156616202-Sp0	0.1	1	-0.0027400325	-0.001291363	-0.0013217342
CID168362022-Sp0	0.1	1	-0.0007208197	-0.00042813655	-0.00071896426
CID168366795-Sp0	0.1	1	-0.00081650016	-0.00094990304	-0.00076675095
CID168371486-Sp0	0.1	1	-0.0021430396	-0.0018110607	-0.001351973
CID23586000-Sp0	0.1	1	-0.0006460108	-0.0009441398	-0.00075434573
CID168360165-Sp0	1.0	1	-0.005842194	-0.0030004338	-0.0027187702
CID168360208-Sp0	1.0	1	0.0096007995	0.04333804	-0.00059667346
CID146672400-Sp0	1.0	1	-0.0037068806	-0.0025533587	-0.0018802414
CID156614436-Sp0	1.0	1	-0.002142411	-0.0012280812	-0.0011967816
CID156614477-Sp0	1.0	1	-0.0011399784	-0.0013467473	-0.0008113669
CID156616202-Sp0	1.0	1	-0.0019883034	-0.0009507493	-0.0010997658
CID168362022-Sp0	1.0	1	-0.00023595217	-7.457043e-05	-0.0006022768
CID168366795-Sp0	1.0	1	-0.0001713806	-0.00071262685	-0.0005902101
CID168371486-Sp0	1.0	1	-0.001497865	-0.0016333559	-0.0011439279
CID23586000-Sp0	1.0	1	-0.00011921901	-0.0006500384	-0.00064197875
CID168360165-Sp0	10.0	1	-0.0023191976	-0.00077687856	-0.0014202547
CID168360208-Sp0	10.0	1	0.10427429	0.03111633	-0.0005864577
CID146672400-Sp0	10.0	1	0.105113275	-6.143962e-05	-0.00048469586
CID156614436-Sp0	10.0	1	0.13077219	0.0069004428	-0.00021842877
CID156614477-Sp0	10.0	1	0.3177156	0.17170338	0.08455156
CID156616202-Sp0	10.0	1	0.114228465	0.057616826	-0.00012819415
CID168362022-Sp0	10.0	1	0.054877527	-0.00022782758	-0.0007348159
CID168366795-Sp0	10.0	1	0.07399076	-0.00020243514	-0.00062528736
CID168371486-Sp0	10.0	1	0.042429842	-0.00066072546	-0.0006465381
CID23586000-Sp0	10.0	1	0.45103234	0.0407818	0.023439556
CID168360165-Sp0	0.1	5	-0.003600943	-0.003371954	-0.0017072796
CID168360208-Sp0	0.1	5	-0.00050320366	-0.00054466765	-0.00076303823
CID146672400-Sp0	0.1	5	-0.0025234225	-0.0031403457	-0.001349344
CID156614436-Sp0	0.1	5	-0.0009791881	-0.0015580964	-0.000810732
CID156614477-Sp0	0.1	5	0.032182936	-6.654597e-05	-0.0007800252
CID156616202-Sp0	0.1	5	-0.00036554263	-0.0008318058	-0.0007793001
CID168362022-Sp0	0.1	5	-0.00082251616	-0.00018255442	-0.00095933874
CID168366795-Sp0	0.1	5	-0.00066445436	-0.00040261535	-0.00077325554
CID168371486-Sp0	0.1	5	-0.0010146695	-0.0011539997	-0.00073527766
CID23586000-Sp0	0.1	5	0.019644264	-0.0010161826	-0.00058477395
CID168360165-Sp0	1.0	5	-0.0033904274	-0.0031644278	-0.0016397586
CID168360208-Sp0	1.0	5	-0.00034746795	-0.000459395	-0.0008293602
CID146672400-Sp0	1.0	5	-0.0023192423	-0.002937947	-0.0012995073
CID156614436-Sp0	1.0	5	-0.0007471197	-0.001355516	-0.0007362808
CID156614477-Sp0	1.0	5	0.046842232	0.042570382	-0.0007468853
CID156616202-Sp0	1.0	5	-0.00021935604	-0.00063283154	-0.00072611234
CID168362022-Sp0	1.0	5	-0.0008066668	0.017949184	-0.0011467524
CID168366795-Sp0	1.0	5	-0.0005572484	-0.0003356641	-0.00077679014
CID168371486-Sp0	1.0	5	-0.00084441056	-0.0009673596	-0.00065505755
CID23586000-Sp0	1.0	5	0.038715214	-0.00088937517	-0.00049035664
CID168360165-Sp0	10.0	5	-0.0013538987	-0.0019924198	-0.00123428
CID168360208-Sp0	10.0	5	0.11764309	-0.00060516095	-0.00073888415
CID146672400-Sp0	10.0	5	0.00074322894	-0.0009470984	-0.00078412663
CID156614436-Sp0	10.0	5	0.18311724	-0.0009713563	-0.0003137947
CID156614477-Sp0	10.0	5	0.3366451	0.43272832	-0.0006791342
CID156616202-Sp0	10.0	5	0.09868783	0.0005729203	-0.00027990315
CID168362022-Sp0	10.0	5	0.022661347	0.028606592	-0.0011043001
CID168366795-Sp0	10.0	5	0.04585328	-0.0005606205	-0.0005456445
CID168371486-Sp0	10.0	5	0.112137154	-0.0011551814	-0.00072366424
CID23586000-Sp0	10.0	5	0.47845662	-0.00040453894	-3.9969153e-05
CID168360165-Sp0	0.1	4	-0.0033848542	-0.0023772079	-0.0034315377
CID168360208-Sp0	0.1	4	-0.0006223828	-0.00052842253	-0.00087329815
CID146672400-Sp0	0.1	4	-0.0022321497	-0.0019566638	-0.0025206106
CID156614436-Sp0	0.1	4	-0.0011905426	-0.000765286	-0.0012192018
CID156614477-Sp0	0.1	4	-0.0012494557	-0.0010023837	-0.0014638698
CID156616202-Sp0	0.1	4	-0.0014311225	-0.00083585066	-0.0012726353
CID168362022-Sp0	0.1	4	-0.0007438487	-0.0005162044	-0.0010174381
CID168366795-Sp0	0.1	4	-0.0007884465	-0.00064921775	-0.00092883356
CID168371486-Sp0	0.1	4	-0.0013088754	-0.0011414343	-0.0012771471
CID23586000-Sp0	0.1	4	-0.0004324367	-0.0005665489	-0.0008640803
CID168360165-Sp0	1.0	4	-0.0032112864	-0.00215874	-0.0033337956
CID168360208-Sp0	1.0	4	-0.0003963785	-0.00043846242	-0.0007349789
CID146672400-Sp0	1.0	4	-0.0019888112	-0.0017978403	-0.0023511641
CID156614436-Sp0	1.0	4	-0.0009496112	-0.0006677563	-0.0010467871
CID156614477-Sp0	1.0	4	-0.001005868	-0.0008703979	-0.0012822651
CID156616202-Sp0	1.0	4	-0.0012573416	-0.0007065839	-0.0011496048
CID168362022-Sp0	1.0	4	-0.00053485204	-0.00025767385	-0.0010683769
CID168366795-Sp0	1.0	4	-0.00064355537	-0.00052116753	-0.0008402265
CID168371486-Sp0	1.0	4	-0.0011558727	-0.0010496497	-0.001165792
CID23586000-Sp0	1.0	4	-0.00017948795	-0.0004189039	-0.0006996138
CID168360165-Sp0	10.0	4	-0.0015459302	0.09052922	-0.002833354
CID168360208-Sp0	10.0	4	0.13667497	0.0023736814	-0.0007197791
CID146672400-Sp0	10.0	4	0.0485234	-0.00024197734	-0.00092572166
CID156614436-Sp0	10.0	4	0.18163359	-0.00048480622	-0.0006648882
CID156614477-Sp0	10.0	4	0.19967495	0.05288043	-0.00059438334
CID156616202-Sp0	10.0	4	0.063107334	0.011710294	-0.0011448874
CID168362022-Sp0	10.0	4	0.042059116	0.03666451	-0.001588889
CID168366795-Sp0	10.0	4	0.051985666	0.032376274	-0.0012161314
CID168371486-Sp0	10.0	4	0.101722956	-0.0011088742	-0.001001469
CID23586000-Sp0	10.0	4	0.31818435	0.023797646	-0.0006303777
CID168360165-Sp0	0.1	0	-0.0026260116	-0.0019367825	-0.0029968037
CID168360208-Sp0	0.1	0	-0.001368757	-0.0014284301	-0.0018419905
CID146672400-Sp0	0.1	0	-0.0025233866	-0.0028247545	-0.0030006936
CID156614436-Sp0	0.1	0	-0.0013768089	-0.0015058705	-0.0017006984
CID156614477-Sp0	0.1	0	0.011436541	0.029098317	-0.0015744993
CID156616202-Sp0	0.1	0	-0.0009012727	-0.0009919805	-0.0012337406
CID168362022-Sp0	0.1	0	-0.0018303929	0.09993196	-0.0026821396
CID168366795-Sp0	0.1	0	-0.001098074	-0.0012812183	-0.0018651834
CID168371486-Sp0	0.1	0	-0.0016877429	-0.0023549532	-0.0018965509
CID23586000-Sp0	0.1	0	0.0012478158	-0.0006052246	-0.0011559882
CID168360165-Sp0	1.0	0	-0.0022821852	-0.0016805991	-0.002858724
CID168360208-Sp0	1.0	0	-0.0010708983	-0.0012322265	-0.0017891867
CID146672400-Sp0	1.0	0	-0.0022220013	-0.0025904453	-0.002825306
CID156614436-Sp0	1.0	0	-0.0010715411	-0.0012456088	-0.001527253
CID156614477-Sp0	1.0	0	0.028882492	0.045592397	-0.0014675651
CID156616202-Sp0	1.0	0	-0.00065977813	-0.00080146437	-0.0010407696
CID168362022-Sp0	1.0	0	-0.001496063	0.15732011	-0.0027434924
CID168366795-Sp0	1.0	0	-0.0008569063	-0.001133704	-0.0018761131
CID168371486-Sp0	1.0	0	-0.0014535944	-0.0022545254	-0.0018318031
CID23586000-Sp0	1.0	0	0.02668654	-0.0003738904	-0.0010660432
CID168360165-Sp0	10.0	0	0.06786592	0.004019795	-0.0016155319
CID168360208-Sp0	10.0	0	0.14784059	0.08734132	-0.0018716971
CID146672400-Sp0	10.0	0	0.074972436	0.0035372153	-0.0013076889
CID156614436-Sp0	10.0	0	0.15231663	-4.1161868e-05	-0.0012648355
CID156614477-Sp0	10.0	0	0.38916442	0.42283323	-0.0011586009
CID156616202-Sp0	10.0	0	0.03556432	-0.00023621116	-0.0016397717
CID168362022-Sp0	10.0	0	0.09985459	0.22276959	-0.00261581
CID168366795-Sp0	10.0	0	0.06979145	-0.0003751777	-0.0018154053
CID168371486-Sp0	10.0	0	0.05066005	-0.0017611068	-0.0021558346
CID23586000-Sp0	10.0	0	0.61169827	0.1379303	0.010176033
CID168360165-Sp0	0.1	7	-0.0038393752	-0.005191471	-0.0011748506
CID168360208-Sp0	0.1	7	-0.00021722168	-0.0010167272	-0.0012191433
CID146672400-Sp0	0.1	7	-0.0014635258	-0.0032649662	-0.00086063024
CID156614436-Sp0	0.1	7	-0.00040581948	-0.0017884567	-0.00049774867
CID156614477-Sp0	0.1	7	0.051565133	0.0032558106	-0.0014633425
CID156616202-Sp0	0.1	7	-0.0003981257	-0.0013396047	-0.00073221594
CID168362022-Sp0	0.1	7	-0.00049004477	-0.00080941315	-0.0017672878
CID168366795-Sp0	0.1	7	-0.00012838289	-0.0010044582	-0.0011347061
CID168371486-Sp0	0.1	7	-0.00038122936	-0.0018132388	-0.00052295974
CID23586000-Sp0	0.1	7	-0.00021590835	-0.0011790149	-0.00079647964
CID168360165-Sp0	1.0	7	-0.0036587932	-0.004987872	-0.0011078615
CID168360208-Sp0	1.0	7	-1.8818751e-05	-0.00095583504	-0.0013453412
CID146672400-Sp0	1.0	7	-0.0013018161	-0.003033855	-0.0008225504
CID156614436-Sp0	1.0	7	-0.00023895949	-0.001620554	-0.0004235741
CID156614477-Sp0	1.0	7	0.0639674	0.036387913	-0.0015376478
CID156616202-Sp0	1.0	7	-0.00025311796	-0.0011131816	-0.00071639096
CID168362022-Sp0	1.0	7	-0.00029505178	-0.00068597286	-0.0019504763
CID168366795-Sp0	1.0	7	0.003742952	-0.0010336211	-0.0011813861
CID168371486-Sp0	1.0	7	-0.00015665725	-0.0017637187	-0.000492718
CID23586000-Sp0	1.0	7	-6.349608e-06	-0.00092177367	-0.00071874744
CID168360165-Sp0	10.0	7	-0.0016687929	-0.0029110962	-0.0006270021
CID168360208-Sp0	10.0	7	0.13046257	-0.00013612662	-0.0018662435
CID146672400-Sp0	10.0	7	0.034028072	-0.001066388	-0.00036322387
CID156614436-Sp0	10.0	7	0.18212202	-0.00094672135	-0.00015728724
CID156614477-Sp0	10.0	7	0.40139398	0.4737423	-0.0018677224
CID156616202-Sp0	10.0	7	0.1381137	0.047091868	-0.0006596675
CID168362022-Sp0	10.0	7	0.09076285	0.07309899	-0.003186831
CID168366795-Sp0	10.0	7	0.0784519	-0.0012485979	-0.001233059
CID168371486-Sp0	10.0	7	0.095848285	-0.0023254848	-0.0004637312
CID23586000-Sp0	10.0	7	0.42520332	0.05178921	0.036380075
CID168360165-Sp0	0.1	3	-0.0029194925	-0.0026066506	-0.0020068623
CID168360208-Sp0	0.1	3	-0.000112901624	-0.00053042977	-0.00067540724
CID146672400-Sp0	0.1	3	-0.0007764578	-0.0018854908	-0.0007744881
CID156614436-Sp0	0.1	3	-0.00033859143	-0.00087676034	-0.0005318296
CID156614477-Sp0	0.1	3	-3.4820772e-05	-0.0009438905	-0.00028017248
CID156616202-Sp0	0.1	3	-0.00032949852	-0.00092009443	-0.00051864586
CID168362022-Sp0	0.1	3	-0.00016287733	-0.00040336596	-0.0006626176
CID168366795-Sp0	0.1	3	-0.000118119344	-0.0006933157	-0.0007191135
CID168371486-Sp0	0.1	3	-0.00056067813	-0.0007726759	-0.0006157004
CID23586000-Sp0	0.1	3	-0.0004058981	-0.0008467918	-0.00071596284
CID168360165-Sp0	1.0	3	-0.0027714402	-0.002509777	-0.0019436454
CID168360208-Sp0	1.0	3	0.0058703125	-0.0004093162	-0.00066621765
CID146672400-Sp0	1.0	3	-0.0006180282	-0.0017995703	-0.0007517697
CID156614436-Sp0	1.0	3	-0.00019407857	-0.000765295	-0.0004432938
CID156614477-Sp0	1.0	3	0.012617964	-0.00081112527	-0.00025468232
CID156616202-Sp0	1.0	3	-0.00019286941	-0.0008494192	-0.0004314521
CID168362022-Sp0	1.0	3	-5.8807805e-06	-0.00026764887	-0.0006543037
CID168366795-Sp0	1.0	3	0.0046728887	-0.00059512386	-0.00070123165
CID168371486-Sp0	1.0	3	-0.00041064035	-0.00070013304	-0.0006261686
CID23586000-Sp0	1.0	3	-0.00018445085	-0.00077813974	-0.0006577785
CID168360165-Sp0	10.0	3	-0.0013150149	-0.0014987217	-0.0013403301
CID168360208-Sp0	10.0	3	0.13362162	0.0002860779	-0.0008325003
CID146672400-Sp0	10.0	3	0.037938476	-0.0009128799	-0.00066287286
CID156614436-Sp0	10.0	3	0.11353397	-0.0001722093	-0.00026218418
CID156614477-Sp0	10.0	3	0.15433288	0.029117974	-0.00039619012
CID156616202-Sp0	10.0	3	0.097239934	0.006815269	-0.00024412168
CID168362022-Sp0	10.0	3	0.05405473	0.012833558	-0.0008206547
CID168366795-Sp0	10.0	3	0.0578854	0.017128717	-0.0008451779
CID168371486-Sp0	10.0	3	0.033212177	0.018310582	-0.0009755427
CID23586000-Sp0	10.0	3	0.23193617	-0.00031958154	-0.00094423175
CID168360165-Sp0	0.1	2	-0.0019373029	-0.0037766835	-0.0013469242
CID168360208-Sp0	0.1	2	-0.00034258145	-0.0008295366	-0.0009435798
CID146672400-Sp0	0.1	2	-0.001917941	-0.0028222739	-0.00165292
CID156614436-Sp0	0.1	2	-0.00062946347	-0.0014638692	-0.00074404455
CID156614477-Sp0	0.1	2	-0.00036072332	-4.2187738e-05	-0.0016494015
CID156616202-Sp0	0.1	2	-0.0007333146	-0.0010504446	-0.0010649135
CID168362022-Sp0	0.1	2	-0.0009797578	0.16132541	-0.0025621867
CID168366795-Sp0	0.1	2	-0.0005572977	-0.00084538653	-0.0009845363
CID168371486-Sp0	0.1	2	-0.0003802662	-0.0009632732	-0.00077184715
CID23586000-Sp0	0.1	2	-0.00050223933	-0.0012959387	-0.00081911084
CID168360165-Sp0	1.0	2	-0.001801753	-0.0036434187	-0.0012798326
CID168360208-Sp0	1.0	2	-4.7783775e-05	-0.00073549955	-0.0011763589
CID146672400-Sp0	1.0	2	-0.0016452755	-0.0025966053	-0.0015948477
CID156614436-Sp0	1.0	2	-0.0003870571	-0.0013104529	-0.00068387884
CID156614477-Sp0	1.0	2	0.010461096	0.04211522	-0.0014668029
CID156616202-Sp0	1.0	2	-0.00053166505	-0.0009537829	-0.0010190665
CID168362022-Sp0	1.0	2	-0.000812431	0.272944	-0.0030931267
CID168366795-Sp0	1.0	2	-0.00028891774	-0.0007321886	-0.0011207898
CID168371486-Sp0	1.0	2	1.302734e-05	-0.0009373951	-0.00078922394
CID23586000-Sp0	1.0	2	-0.00027004135	-0.001094291	-0.0007338987
CID168360165-Sp0	10.0	2	-0.00042993095	-0.003479508	-0.00060476124
CID168360208-Sp0	10.0	2	0.14709505	-0.00029967233	-0.0014356409
CID146672400-Sp0	10.0	2	0.18750359	-0.00038535602	-0.00062999805
CID156614436-Sp0	10.0	2	0.2043648	-0.0012205429	-0.00034923747
CID156614477-Sp0	10.0	2	0.32241148	0.53119546	-0.0009035676
CID156616202-Sp0	10.0	2	0.07805458	-0.0014396643	-0.0014142321
CID168362022-Sp0	10.0	2	0.06984803	0.26180044	-0.0034089272
CID168366795-Sp0	10.0	2	0.07634378	-0.0008074498	-0.001100398
CID168371486-Sp0	10.0	2	0.10417551	-0.0014266098	-0.0009636677
CID23586000-Sp0	10.0	2	0.36079854	-0.0006629806	-0.00038915707
CID168360165-Sp0	0.1	6	-0.0061902613	-0.0029309536	-0.0014960287
CID168360208-Sp0	0.1	6	-0.00066081417	0.044846863	-0.0006045671
CID146672400-Sp0	0.1	6	-0.0027964916	-0.0010580148	-0.0009187658
CID156614436-Sp0	0.1	6	-0.0010390942	-0.00074735575	-0.0004747183
CID156614477-Sp0	0.1	6	-0.00071484206	0.03980293	-0.00054464606
CID156616202-Sp0	0.1	6	-0.0009942658	-0.00033753357	-0.00046708214
CID168362022-Sp0	0.1	6	-0.0012746939	0.2532683	-0.0012429426
CID168366795-Sp0	0.1	6	-0.0009253591	0.16502218	-0.0008864656
CID168371486-Sp0	0.1	6	-0.0010623471	-0.00054466835	-0.00054113974
CID23586000-Sp0	0.1	6	-0.00081672624	-0.00045002863	-0.0005614059
CID168360165-Sp0	1.0	6	-0.005983442	-0.0028233617	-0.0014411142
CID168360208-Sp0	1.0	6	-0.00053525314	0.0866067	-0.00074642105
CID146672400-Sp0	1.0	6	-0.00252561	-0.0009467489	-0.0008631745
CID156614436-Sp0	1.0	6	-0.00081719726	-0.0006570302	-0.00043074088
CID156614477-Sp0	1.0	6	-0.0004904828	0.06487426	-0.0005141999
CID156616202-Sp0	1.0	6	-0.0007869524	-0.00027832587	-0.0004264585
CID168362022-Sp0	1.0	6	-0.0010238041	0.35274217	-0.0015335365
CID168366795-Sp0	1.0	6	-0.000710624	0.23674197	-0.0011537632
CID168371486-Sp0	1.0	6	-0.0008906421	-0.00043074458	-0.00053004036
CID23586000-Sp0	1.0	6	-0.0005476143	-0.00041179752	-0.00050236325
CID168360165-Sp0	10.0	6	-0.004104309	-0.0018211404	-0.0010353264
CID168360208-Sp0	10.0	6	0.067829594	0.17626658	-0.001352272
CID146672400-Sp0	10.0	6	0.029404718	-0.00034259298	-0.000461844
CID156614436-Sp0	10.0	6	0.13300428	-0.0006012808	-0.00065492734
CID156614477-Sp0	10.0	6	0.20047079	0.65840185	-0.0012408982
CID156616202-Sp0	10.0	6	0.07876031	0.027277423	-0.0007348996
CID168362022-Sp0	10.0	6	-0.00020920309	0.49688393	-0.0020513511
CID168366795-Sp0	10.0	6	-0.00016874522	0.32646212	-0.0018026778
CID168371486-Sp0	10.0	6	0.05564019	-0.00040836228	-0.000766975
CID23586000-Sp0	10.0	6	0.3115142	0.014676176	-0.0005574939
CID168360165-Sp0	0.1	9	-0.0033237126	-0.007367282	-0.002945659
CID168360208-Sp0	0.1	9	-0.00033271927	-0.0014533653	-0.0006802172
CID146672400-Sp0	0.1	9	-0.0008719541	-0.0039285384	-0.0014588974
CID156614436-Sp0	0.1	9	-0.0004534587	-0.0027004045	-0.000614659
CID156614477-Sp0	0.1	9	-0.00016757715	-0.0015755452	-0.00086040905
CID156616202-Sp0	0.1	9	-0.00039622936	-0.00205545	-0.00062079396
CID168362022-Sp0	0.1	9	-0.0007994382	-0.0011206588	-0.00099965
CID168366795-Sp0	0.1	9	-0.00044415492	-0.0022934047	-0.0013278463
CID168371486-Sp0	0.1	9	-0.00053875905	-0.0025490453	-0.00072785676
CID23586000-Sp0	0.1	9	0.009023942	-0.002043699	-0.00091365015
CID168360165-Sp0	1.0	9	-0.0031426644	-0.007015612	-0.0028399834
CID168360208-Sp0	1.0	9	-0.00017845366	-0.0011459107	-0.0007298469
CID146672400-Sp0	1.0	9	-0.00067276374	-0.0036821717	-0.0013830019
CID156614436-Sp0	1.0	9	-0.00028881032	-0.0023575642	-0.00057384395
CID156614477-Sp0	1.0	9	-1.5264712e-05	-0.0012886088	-0.00075703947
CID156616202-Sp0	1.0	9	-0.00022325906	-0.001727539	-0.00054827484
CID168362022-Sp0	1.0	9	-0.0006071486	-0.0005882367	-0.001236593
CID168366795-Sp0	1.0	9	-0.00026351985	-0.0018431047	-0.0015379941
CID168371486-Sp0	1.0	9	-0.0003707561	-0.002237632	-0.0007650047
CID23586000-Sp0	1.0	9	0.02852538	-0.0017382805	-0.0008729069
CID168360165-Sp0	10.0	9	-0.0014011742	-0.0038631007	-0.0024569961
CID168360208-Sp0	10.0	9	0.0985166	0.059259973	-0.0009581309
CID146672400-Sp0	10.0	9	0.11158675	-0.0015297899	-0.0006996564
CID156614436-Sp0	10.0	9	0.21229531	-0.0010066485	-9.693729e-05
CID156614477-Sp0	10.0	9	0.34471154	0.29881495	0.00090197846
CID156616202-Sp0	10.0	9	0.09588799	-0.00051737984	-0.00074942416
CID168362022-Sp0	10.0	9	0.045860082	0.14455512	-0.0016386389
CID168366795-Sp0	10.0	9	0.07401048	-0.0008557203	-0.0015295409
CID168371486-Sp0	10.0	9	0.090707205	-0.0011733111	-0.0014614895
CID23586000-Sp0	10.0	9	0.5208205	-0.0009213328	-0.0014806307
CID168360165-Sp0	0.1	8	-0.0034177846	-0.0027980264	-0.0016040824
CID168360208-Sp0	0.1	8	-0.00023148186	-0.0010761999	-0.0009508477
CID146672400-Sp0	0.1	8	-0.00092301203	-0.0014405014	-0.0016931873
CID156614436-Sp0	0.1	8	-0.0006570883	-0.0011901155	-0.00081527303
CID156614477-Sp0	0.1	8	0.017021958	0.024446134	-0.00093759515
CID156616202-Sp0	0.1	8	-0.00055915554	-0.0008981863	-0.0007495707
CID168362022-Sp0	0.1	8	-0.00072122714	-0.0008666673	-0.000952787
CID168366795-Sp0	0.1	8	-0.00049254217	-0.0016403043	-0.0010059191
CID168371486-Sp0	0.1	8	-0.0002508828	-0.0014613353	-0.0009871295
CID23586000-Sp0	0.1	8	-1.3643503e-05	-0.00048040427	-0.0008996923
CID168360165-Sp0	1.0	8	-0.0032881342	-0.0027342737	-0.0016155512
CID168360208-Sp0	1.0	8	-6.426994e-05	-0.0011667343	-0.0009865719
CID146672400-Sp0	1.0	8	-0.00079937663	-0.0013242939	-0.0016339107
CID156614436-Sp0	1.0	8	-0.00051147625	-0.0011570869	-0.00075021613
CID156614477-Sp0	1.0	8	0.033191048	0.06900135	-0.0010330963
CID156616202-Sp0	1.0	8	-0.00043236546	-0.00083636143	-0.0007453931
CID168362022-Sp0	1.0	8	-0.0005465815	-0.00082661264	-0.0009802401
CID168366795-Sp0	1.0	8	-0.0002673296	-0.0016178385	-0.000999675
CID168371486-Sp0	1.0	8	-0.00010746542	-0.001458804	-0.00096798287
CID23586000-Sp0	1.0	8	0.009174846	-0.00033983178	-0.00082965894
CID168360165-Sp0	10.0	8	-0.0021075872	-0.0022721232	-0.0018070338
CID168360208-Sp0	10.0	8	0.12774438	-0.00016230342	-0.0009551267
CID146672400-Sp0	10.0	8	0.053063307	-0.0005476229	-0.0010620207
CID156614436-Sp0	10.0	8	0.08256589	-0.0012332904	-0.00091885176
CID156614477-Sp0	10.0	8	0.29413998	0.38361102	-0.0010797171
CID156616202-Sp0	10.0	8	0.06601745	-0.00073859893	-0.00069890305
CID168362022-Sp0	10.0	8	0.060157526	0.037440073	-0.0012165223
CID168366795-Sp0	10.0	8	0.067123696	-0.00081213785	-0.0008893717
CID168371486-Sp0	10.0	8	0.08233356	-0.0016395899	-0.0009736077
CID23586000-Sp0	10.0	8	0.50988024	0.06006116	-0.0004313717
CID91857422-Sp0	0.1	1	0.07931633	-0.0007016238	-0.0008330513
CID156618827-Sp0	0.1	1	-0.0004004524	-0.00083496206	-0.00084629626
CID168365167-Sp0	0.1	1	-0.0048231343	-0.0026387828	-0.0023044574
CID168366016-Sp0	0.1	1	-0.0036530634	-0.0019923619	-0.0018500736
CID146017559-Sp0	0.1	1	-0.004225914	-0.0021229456	-0.0017266031
CID156615326-Sp0	0.1	1	-0.0004012999	-0.0004899057	-0.0006823203
CID27556866-Sp0	0.1	1	-0.0002693307	-0.00023133028	-0.0006323153
CID70584739-Sp0	0.1	1	-0.0012735864	-0.000694627	-0.00094594364
CID146015863-Sp0	0.1	1	-0.007711956	-0.0043131514	-0.0028815414
CID168358230-Sp0	0.1	1	-0.0022707756	-0.0015765006	-0.0013905857
CID91857422-Sp0	1.0	1	0.121512964	-0.0005399342	-0.0007211463
CID156618827-Sp0	1.0	1	0.0071389787	-0.0005747145	-0.0007254988
CID168365167-Sp0	1.0	1	-0.0043950225	-0.0024115935	-0.0021450059
CID168366016-Sp0	1.0	1	-0.0032231545	-0.0017639966	-0.001697292
CID146017559-Sp0	1.0	1	-0.0034450719	-0.0018663236	-0.0014679765
CID156615326-Sp0	1.0	1	-9.744875e-06	-0.00025561973	-0.00058206526
CID27556866-Sp0	1.0	1	0.0056071207	0.00024963915	-0.000557768
CID70584739-Sp0	1.0	1	-0.00058888074	-0.00023487597	-0.00077925663
CID146015863-Sp0	1.0	1	-0.006898583	-0.004059141	-0.0026073982
CID168358230-Sp0	1.0	1	-0.0016658267	-0.0014345789	-0.0012023305
CID91857422-Sp0	10.0	1	0.74660206	0.04137446	0.028972287
CID156618827-Sp0	10.0	1	0.4758694	0.15120602	0.12938918
CID168365167-Sp0	10.0	1	-0.00046455328	0.0122106895	-0.00086521986
CID168366016-Sp0	10.0	1	0.022903498	0.0522137	-0.000827697
CID146017559-Sp0	10.0	1	0.0996826	-0.0005192555	-0.0003585282
CID156615326-Sp0	10.0	1	0.04782009	-0.00010310468	-0.0007896459
CID27556866-Sp0	10.0	1	0.05683009	-7.503648e-05	-0.00078374555
CID70584739-Sp0	10.0	1	0.085801885	0.04580506	-0.00064320996
CID146015863-Sp0	10.0	1	-0.00073315424	-0.0016171699	-0.00039856296
CID168358230-Sp0	10.0	1	0.033998273	-0.0004060873	-0.0008065035
CID91857422-Sp0	0.1	5	0.121335946	-0.0011590455	-0.0006941321
CID156618827-Sp0	0.1	5	-5.2121504e-05	-0.0009851203	-0.0007601537
CID168365167-Sp0	0.1	5	-0.0023279728	-0.002258325	-0.0012723192
CID168366016-Sp0	0.1	5	-0.002159073	-0.0020302632	-0.0012168428
CID146017559-Sp0	0.1	5	-0.00044333344	-0.0012786561	-0.0008671848
CID156615326-Sp0	0.1	5	-0.00090634695	0.020702293	-0.0011379119
CID27556866-Sp0	0.1	5	-0.0010130568	0.1412212	-0.0014910321
CID70584739-Sp0	0.1	5	-0.00046091748	-0.00075528567	-0.0007015886
CID146015863-Sp0	0.1	5	-0.0041951532	-0.0043496327	-0.0012856213
CID168358230-Sp0	0.1	5	-0.0011428756	-0.0008947662	-0.0010093024
CID91857422-Sp0	1.0	5	0.1552651	-0.0009380149	-0.000604912
CID156618827-Sp0	1.0	5	0.018243924	-0.0006553962	-0.0006843258
CID168365167-Sp0	1.0	5	-0.0021246718	-0.0020531835	-0.0012079347
CID168366016-Sp0	1.0	5	-0.0019820153	-0.0018681224	-0.0011341029
CID146017559-Sp0	1.0	5	-0.00024344823	-0.0010651054	-0.00077779917
CID156615326-Sp0	1.0	5	-0.0009260722	0.102398135	-0.0013971959
CID27556866-Sp0	1.0	5	-0.0010745362	0.28066394	-0.0018310534
CID70584739-Sp0	1.0	5	-0.00031838266	-0.0006540207	-0.000711238
CID146015863-Sp0	1.0	5	-0.0039351443	-0.004189116	-0.0011869814
CID168358230-Sp0	1.0	5	-0.00097559177	-0.00067037315	-0.000976968
CID91857422-Sp0	10.0	5	0.7750861	0.12559062	0.069313884
CID156618827-Sp0	10.0	5	0.42729953	0.22865087	0.012353042
CID168365167-Sp0	10.0	5	-7.544674e-05	-0.0016769684	-0.0010515705
CID168366016-Sp0	10.0	5	-0.00016541898	-0.0015413817	-0.00090961735
CID146017559-Sp0	10.0	5	0.2915205	-0.00023631498	-7.506285e-05
CID156615326-Sp0	10.0	5	0.033015743	0.08117635	-0.0013064392
CID27556866-Sp0	10.0	5	0.08727097	0.2422566	-0.0018293769
CID70584739-Sp0	10.0	5	0.10789752	-0.0010118716	-0.00047982536
CID146015863-Sp0	10.0	5	-0.0008164208	-0.0026527732	-0.00033379588
CID168358230-Sp0	10.0	5	0.006691981	-0.00033105648	-0.00086378586
CID91857422-Sp0	0.1	4	0.110364854	-0.0005858147	-0.0008065638
CID156618827-Sp0	0.1	4	-9.581663e-05	-0.0005017576	-0.00067518186
CID168365167-Sp0	0.1	4	-0.0022995179	-0.0015185375	-0.0024836806
CID168366016-Sp0	0.1	4	-0.0020620534	-0.0013864216	-0.0022509934
CID146017559-Sp0	0.1	4	-0.0017540009	-0.001146669	-0.0015034943
CID156615326-Sp0	0.1	4	-0.0006659773	-0.00041786043	-0.000940622
CID27556866-Sp0	0.1	4	-0.0005790044	-0.00022378999	-0.0009777283
CID70584739-Sp0	0.1	4	-0.00068136153	-0.00048530128	-0.0009559913
CID146015863-Sp0	0.1	4	-0.0021107588	-0.0020202498	-0.0022014203
CID168358230-Sp0	0.1	4	-0.0013882811	-0.0010357823	-0.001373572
CID91857422-Sp0	1.0	4	0.13607448	-0.00047670255	-0.0007284122
CID156618827-Sp0	1.0	4	0.01067384	-0.00037832334	-0.0005304005
CID168365167-Sp0	1.0	4	-0.0021356521	-0.0013302698	-0.0023688672
CID168366016-Sp0	1.0	4	-0.001908169	-0.0012210538	-0.002134235
CID146017559-Sp0	1.0	4	-0.0015575726	-0.0010479868	-0.001377631
CID156615326-Sp0	1.0	4	-0.00041703807	-9.682336e-05	-0.0010135694
CID27556866-Sp0	1.0	4	-0.0003378425	0.023066692	-0.0011192232
CID70584739-Sp0	1.0	4	-0.000496981	-0.00037856033	-0.00083523244
CID146015863-Sp0	1.0	4	-0.0018651297	-0.0019399882	-0.002063029
CID168358230-Sp0	1.0	4	-0.0012547506	-0.0009545959	-0.0012740867
CID91857422-Sp0	10.0	4	0.84787005	0.1652235	0.04673246
CID156618827-Sp0	10.0	4	0.42406058	0.11128231	0.044705562
CID168365167-Sp0	10.0	4	-1.1535808e-05	0.1513886	-0.0022226516
CID168366016-Sp0	10.0	4	0.008975998	0.16515578	-0.0020339407
CID146017559-Sp0	10.0	4	0.05580553	0.011517611	-0.001357629
CID156615326-Sp0	10.0	4	0.068381146	0.06493673	-0.0014183426
CID27556866-Sp0	10.0	4	0.101801634	0.040567506	-0.0013815459
CID70584739-Sp0	10.0	4	0.10005163	0.072660066	-0.0012166995
CID146015863-Sp0	10.0	4	0.15454693	-0.001744641	-0.0013278713
CID168358230-Sp0	10.0	4	0.049718414	-0.0004830981	-0.0014640888
CID91857422-Sp0	0.1	0	0.12137864	-0.0005966457	-0.0016217451
CID156618827-Sp0	0.1	0	-1.029428e-05	-0.00013184748	-0.00115895
CID168365167-Sp0	0.1	0	-0.0020026006	-0.0009133224	-0.0024964365
CID168366016-Sp0	0.1	0	-0.0014567551	-0.001113669	-0.0020005528
CID146017559-Sp0	0.1	0	-0.0015790032	-0.0019049012	-0.0017983775
CID156615326-Sp0	0.1	0	-0.0013350706	-0.0005800442	-0.0024204792
CID27556866-Sp0	0.1	0	-0.0015097085	0.10694083	-0.0026093288
CID70584739-Sp0	0.1	0	-0.0012621313	-0.00060306303	-0.0016868532
CID146015863-Sp0	0.1	0	-0.0030125794	-0.0039994377	-0.003295833
CID168358230-Sp0	0.1	0	-0.0014496271	-0.0021347895	-0.0019319446
CID91857422-Sp0	1.0	0	0.17063743	-0.00029614414	-0.0014170702
CID156618827-Sp0	1.0	0	0.026372565	0.013931976	-0.0009843628
CID168365167-Sp0	1.0	0	-0.0016960693	-0.0005776877	-0.0023770267
CID168366016-Sp0	1.0	0	-0.0011759719	-0.0008519621	-0.0019009585
CID146017559-Sp0	1.0	0	-0.0013926531	-0.0017860647	-0.0016600417
CID156615326-Sp0	1.0	0	-0.0011392205	-0.00016476541	-0.0025373667
CID27556866-Sp0	1.0	0	-0.0011045989	0.16842887	-0.0027129909
CID70584739-Sp0	1.0	0	-0.0010285715	-0.00023570031	-0.001739909
CID146015863-Sp0	1.0	0	-0.00272771	-0.0037698324	-0.0031198424
CID168358230-Sp0	1.0	0	-0.0012341423	-0.002061856	-0.0018177996
CID91857422-Sp0	10.0	0	0.8942069	0.18891504	0.039382726
CID156618827-Sp0	10.0	0	0.53078306	0.31644145	0.05421447
CID168365167-Sp0	10.0	0	0.09713419	0.030836957	-0.0017594887
CID168366016-Sp0	10.0	0	0.0727698	-8.136494e-05	-0.0016133932
CID146017559-Sp0	10.0	0	0.09315927	-0.00037163135	-0.00088472414
CID156615326-Sp0	10.0	0	0.089383274	0.08993209	-0.0023783233
CID27556866-Sp0	10.0	0	0.115447685	0.228731	-0.0028152172
CID70584739-Sp0	10.0	0	0.10727072	0.042305723	-0.0020624108
CID146015863-Sp0	10.0	0	0.061581664	-0.0016156151	-0.0023364425
CID168358230-Sp0	10.0	0	0.036380522	-0.0012383448	-0.0019684932
CID91857422-Sp0	0.1	7	0.08074743	-0.00065761246	-0.0009600792
CID156618827-Sp0	0.1	7	0.00954042	-0.0010255822	-0.0006626805
CID168365167-Sp0	0.1	7	-0.0025245738	-0.0036345543	-0.0009135391
CID168366016-Sp0	0.1	7	-0.0021685727	-0.003302516	-0.00085336244
CID146017559-Sp0	0.1	7	-0.0006697094	-0.0019467535	-0.0005031437
CID156615326-Sp0	0.1	7	-0.00019731789	-0.0009503895	-0.0014773401
CID27556866-Sp0	0.1	7	-0.00026278643	-0.0005727031	-0.0017453571
CID70584739-Sp0	0.1	7	-0.00027409248	-0.0013330581	-0.0007082878
CID146015863-Sp0	0.1	7	-0.0016171917	-0.003925887	-0.00054543075
CID168358230-Sp0	0.1	7	-0.0005726898	-0.0021978274	-0.00072017167
CID91857422-Sp0	1.0	7	0.10399297	-0.0005059771	-0.0009113126
CID156618827-Sp0	1.0	7	0.026512684	-0.00077942945	-0.0006256772
CID168365167-Sp0	1.0	7	-0.0023523802	-0.003449238	-0.0008502414
CID168366016-Sp0	1.0	7	-0.001990838	-0.0030972066	-0.0007969219
CID146017559-Sp0	1.0	7	-0.0005308585	-0.0017419904	-0.00045668075
CID156615326-Sp0	1.0	7	-6.1034225e-05	-0.0010005595	-0.0015615767
CID27556866-Sp0	1.0	7	-4.6913883e-05	-0.0003372633	-0.002097059
CID70584739-Sp0	1.0	7	-7.942061e-05	-0.0011906511	-0.00071189075
CID146015863-Sp0	1.0	7	-0.0014536857	-0.0037427328	-0.00047893784
CID168358230-Sp0	1.0	7	-0.0002278623	-0.0022559506	-0.00062804134
CID91857422-Sp0	10.0	7	0.68540853	0.13537344	0.06400582
CID156618827-Sp0	10.0	7	0.39235285	0.2094503	0.026171403
CID168365167-Sp0	10.0	7	-0.00024708704	-0.0018840837	-0.00036926396
CID168366016-Sp0	10.0	7	0.005273655	-0.0015945047	-0.00046113282
CID146017559-Sp0	10.0	7	0.1330446	-0.0001366335	-0.00051888986
CID156615326-Sp0	10.0	7	0.07242144	-0.0007031576	-0.001994468
CID27556866-Sp0	10.0	7	0.09795641	0.0728077	-0.0030931863
CID70584739-Sp0	10.0	7	0.121163696	-0.0015425237	-0.0008536577
CID146015863-Sp0	10.0	7	0.0037962906	-0.002401282	-4.5133864e-05
CID168358230-Sp0	10.0	7	0.07528351	-0.0029977702	-0.00058250065
CID91857422-Sp0	0.1	3	0.048694503	-0.0009662544	-0.00027709387
CID156618827-Sp0	0.1	3	-5.9130452e-05	-0.0006815907	-0.00033345193
CID168365167-Sp0	0.1	3	-0.0019119075	-0.0018039478	-0.001402353
CID168366016-Sp0	0.1	3	-0.0016643549	-0.001634308	-0.001323081
CID146017559-Sp0	0.1	3	-0.0008307968	-0.0013904228	-0.0008145685
CID156615326-Sp0	0.1	3	-8.990727e-06	-0.00043744303	-0.00061005884
CID27556866-Sp0	0.1	3	0.0016918965	-0.00038286552	-0.00061323826
CID70584739-Sp0	0.1	3	-0.00024657967	-0.0006388601	-0.0005596151
CID146015863-Sp0	0.1	3	-0.00094108743	-0.0022096608	-0.001813191
CID168358230-Sp0	0.1	3	-0.0006148235	-0.000945106	-0.000728441
CID91857422-Sp0	1.0	3	0.06867314	-0.00088058476	-0.0002004426
CID156618827-Sp0	1.0	3	0.010866307	-0.0005614861	-0.00020446898
CID168365167-Sp0	1.0	3	-0.0017637312	-0.0017188676	-0.0013432741
CID168366016-Sp0	1.0	3	-0.001494191	-0.0015490941	-0.0012678568
CID146017559-Sp0	1.0	3	-0.0006948751	-0.0013321729	-0.00072978943
CID156615326-Sp0	1.0	3	0.0119897425	-0.00027524852	-0.00063280854
CID27556866-Sp0	1.0	3	0.013432611	-0.00022789142	-0.0006137977
CID70584739-Sp0	1.0	3	-5.8571397e-05	-0.00055132265	-0.0005505147
CID146015863-Sp0	1.0	3	-0.00065124617	-0.0021159062	-0.0018017836
CID168358230-Sp0	1.0	3	-0.00045314024	-0.000866639	-0.0007000691
CID91857422-Sp0	10.0	3	0.6618278	-7.0016285e-05	0.010335913
CID156618827-Sp0	10.0	3	0.42323023	0.09026575	0.047937997
CID168365167-Sp0	10.0	3	-0.00013514145	-0.0007871137	-0.000646665
CID168366016-Sp0	10.0	3	0.024316315	-0.00058003864	-0.0005640781
CID146017559-Sp0	10.0	3	0.06285707	-0.0003580527	-0.00018743328
CID156615326-Sp0	10.0	3	0.091669746	-2.675627e-05	-0.00078332383
CID27556866-Sp0	10.0	3	0.11039865	-2.9983892e-05	-0.0009027259
CID70584739-Sp0	10.0	3	0.1107662	0.007284919	-0.0007943237
CID146015863-Sp0	10.0	3	0.41754702	-0.0012283489	-0.0022489147
CID168358230-Sp0	10.0	3	0.057654552	0.015265802	-0.0006506199
CID91857422-Sp0	0.1	2	0.073447324	-0.00055517396	-0.0003591136
CID156618827-Sp0	0.1	2	-0.00034096526	-0.00074384426	-0.0007600871
CID168365167-Sp0	0.1	2	-0.0010417284	-0.0022064643	-0.0008911632
CID168366016-Sp0	0.1	2	-0.0009986062	-0.0021773654	-0.0009441073
CID146017559-Sp0	0.1	2	-0.00066211075	-0.0018414729	-0.00077606953
CID156615326-Sp0	0.1	2	-0.0007048978	0.042829268	-0.0019595225
CID27556866-Sp0	0.1	2	-0.00060816633	0.19484018	-0.0025865277
CID70584739-Sp0	0.1	2	-0.0003151756	-0.0010078629	-0.0007644664
CID146015863-Sp0	0.1	2	-0.0016041723	-0.0029163754	-0.0016538277
CID168358230-Sp0	0.1	2	-0.0008881831	-0.0015528154	-0.0009104549
CID91857422-Sp0	1.0	2	0.103021055	-0.00032811202	-0.00022129851
CID156618827-Sp0	1.0	2	-8.825231e-05	-0.0004941133	-0.00064852677
CID168365167-Sp0	1.0	2	-0.0009007619	-0.0021000088	-0.0007930165
CID168366016-Sp0	1.0	2	-0.0008144589	-0.002070501	-0.0008295585
CID146017559-Sp0	1.0	2	-0.00050760474	-0.0016695043	-0.0007048861
CID156615326-Sp0	1.0	2	-0.00057724083	0.11354083	-0.0024637785
CID27556866-Sp0	1.0	2	-0.00034610782	0.28186402	-0.0031993676
CID70584739-Sp0	1.0	2	-8.999515e-05	-0.0011607667	-0.0006738481
CID146015863-Sp0	1.0	2	-0.0014204037	-0.0027539881	-0.0015636504
CID168358230-Sp0	1.0	2	-0.0006873378	-0.0016081696	-0.00087137235
CID91857422-Sp0	10.0	2	0.63820684	0.101119414	0.15119296
CID156618827-Sp0	10.0	2	0.32705516	0.17514904	0.08213202
CID168365167-Sp0	10.0	2	0.027797768	-0.002206062	-0.00077355234
CID168366016-Sp0	10.0	2	0.030225443	-0.0021375767	-0.00061593374
CID146017559-Sp0	10.0	2	0.124225736	-0.0013708757	-0.00034759453
CID156615326-Sp0	10.0	2	0.09082174	0.1314128	-0.0025019555
CID27556866-Sp0	10.0	2	0.17965189	0.28800297	-0.0031483574
CID70584739-Sp0	10.0	2	0.1382658	-0.001435695	-0.0012574975
CID146015863-Sp0	10.0	2	0.19846188	-0.0014200796	-0.0012558451
CID168358230-Sp0	10.0	2	0.09079468	-0.0019536787	-0.0012439175
CID91857422-Sp0	0.1	6	0.072829425	-0.00061864936	-0.00030162517
CID156618827-Sp0	0.1	6	-0.00049103174	-0.00029121683	-0.0005222563
CID168365167-Sp0	0.1	6	-0.0042641684	-0.0021503584	-0.0009910057
CID168366016-Sp0	0.1	6	-0.0036760243	-0.0018140126	-0.0008946803
CID146017559-Sp0	0.1	6	-0.001577703	-0.0005912565	-0.00059150654
CID156615326-Sp0	0.1	6	-0.0010176885	0.35431355	-0.0014325774
CID27556866-Sp0	0.1	6	-0.0009696947	0.37022835	-0.0014699647
CID70584739-Sp0	0.1	6	-0.001076158	-0.0002806951	-0.0004817006
CID146015863-Sp0	0.1	6	-0.0035567933	-0.0020217297	-0.001263047
CID168358230-Sp0	0.1	6	-0.0012310846	-0.0005104082	-0.00053126825
CID91857422-Sp0	1.0	6	0.10635619	-0.0005716748	-0.00029222053
CID156618827-Sp0	1.0	6	-0.00028507563	-0.00022824343	-0.00044587636
CID168365167-Sp0	1.0	6	-0.0040670126	-0.0020556347	-0.00096410955
CID168366016-Sp0	1.0	6	-0.0034769853	-0.0017073326	-0.0008385892
CID146017559-Sp0	1.0	6	-0.0013596477	-0.0005052065	-0.00054264546
CID156615326-Sp0	1.0	6	-0.00086722535	0.44471326	-0.001779161
CID27556866-Sp0	1.0	6	-0.00078290387	0.46221787	-0.001801373
CID70584739-Sp0	1.0	6	-0.0009550887	-0.00010587182	-0.00048130582
CID146015863-Sp0	1.0	6	-0.0033103134	-0.0019358872	-0.0012340755
CID168358230-Sp0	1.0	6	-0.0010479438	-0.00043205364	-0.00049361266
CID91857422-Sp0	10.0	6	0.7491585	0.08082301	0.008179454
CID156618827-Sp0	10.0	6	0.327091	0.33131906	-0.0001103164
CID168365167-Sp0	10.0	6	-0.0022051467	-0.00118828	-0.00070636015
CID168366016-Sp0	10.0	6	-0.0014767239	-0.0008092329	-0.0005892933
CID146017559-Sp0	10.0	6	0.07968463	-1.8768855e-05	-0.00072324753
CID156615326-Sp0	10.0	6	-2.8448514e-05	0.46081588	-0.0018738802
CID27556866-Sp0	10.0	6	0.023761472	0.48120347	-0.0018389454
CID70584739-Sp0	10.0	6	-2.6419348e-05	0.090692274	-0.0011336127
CID146015863-Sp0	10.0	6	-0.0010684081	-0.0016013866	-0.0009164878
CID168358230-Sp0	10.0	6	0.0034035705	0.005103796	-0.000703154
CID91857422-Sp0	0.1	9	0.06761311	-0.0014663445	-0.0007802583
CID156618827-Sp0	0.1	9	-0.00023203778	-0.0019266316	-0.00076807966
CID168365167-Sp0	0.1	9	-0.0021505547	-0.0053052763	-0.001938645
CID168366016-Sp0	0.1	9	-0.0018768008	-0.0050218687	-0.0019048266
CID146017559-Sp0	0.1	9	-0.0007652752	-0.0035324437	-0.0010214071
CID156615326-Sp0	0.1	9	-0.00043297466	-0.0015500118	-0.0014022659
CID27556866-Sp0	0.1	9	-0.0002786466	-0.0006519246	-0.0010938707
CID70584739-Sp0	0.1	9	-0.0003641505	-0.0020594022	-0.0006506464
CID146015863-Sp0	0.1	9	-0.0016226588	-0.0059810313	-0.0017521669
CID168358230-Sp0	0.1	9	-0.0007587406	-0.0029869631	-0.0010934529
CID91857422-Sp0	1.0	9	0.09120776	-0.0011832727	-0.0006962552
CID156618827-Sp0	1.0	9	-6.347593e-05	-0.0016360178	-0.00066707423
CID168365167-Sp0	1.0	9	-0.0019507624	-0.0049817143	-0.0018494409
CID168366016-Sp0	1.0	9	-0.0016696433	-0.004679069	-0.0018469401
CID146017559-Sp0	1.0	9	-0.0005722046	-0.0032491486	-0.0009474734
CID156615326-Sp0	1.0	9	-0.00014643956	-0.0010717519	-0.0016038233
CID27556866-Sp0	1.0	9	-3.3504963e-05	0.000994578	-0.0012960451
CID70584739-Sp0	1.0	9	-0.00019090074	-0.0017084322	-0.00067997945
CID146015863-Sp0	1.0	9	-0.0014242176	-0.0056932513	-0.0016858588
CID168358230-Sp0	1.0	9	-0.0005949612	-0.0027001314	-0.0011434988
CID91857422-Sp0	10.0	9	0.8067573	0.13565081	-9.290644e-05
CID156618827-Sp0	10.0	9	0.39721516	0.1049709	0.061792586
CID168365167-Sp0	10.0	9	-0.00037284757	-0.0021258527	-0.0016813333
CID168366016-Sp0	10.0	9	-0.00026626023	-0.0020517844	-0.0017940247
CID146017559-Sp0	10.0	9	0.18699549	-0.0011806107	-0.0009906628
CID156615326-Sp0	10.0	9	0.08621181	0.0300554	-0.001468644
CID27556866-Sp0	10.0	9	0.13138199	0.16583069	-0.001262519
CID70584739-Sp0	10.0	9	0.079863064	-0.00026304743	-0.00088858244
CID146015863-Sp0	10.0	9	0.017903615	-0.0027569148	-0.0013317425
CID168358230-Sp0	10.0	9	0.06250553	-0.0015860844	-0.0019265858
CID91857422-Sp0	0.1	8	0.0786886	-0.000501701	-0.001037189
CID156618827-Sp0	0.1	8	0.036444154	-0.00019558781	-0.0007363519
CID168365167-Sp0	0.1	8	-0.0020872464	-0.0019581637	-0.001074161
CID168366016-Sp0	0.1	8	-0.0019645514	-0.0019142391	-0.0011278813
CID146017559-Sp0	0.1	8	-0.001359721	-0.0019950182	-0.0010566387
CID156615326-Sp0	0.1	8	-0.00040970452	-0.0011077608	-0.00096985325
CID27556866-Sp0	0.1	8	-0.00044386715	-0.00067851454	-0.001020062
CID70584739-Sp0	0.1	8	-0.00024033859	-0.0009750935	-0.000702266
CID146015863-Sp0	0.1	8	-0.0019081587	-0.0058088633	-0.0023861586
CID168358230-Sp0	0.1	8	-0.00031598605	-0.0020592676	-0.0011247616
CID91857422-Sp0	1.0	8	0.10591453	-0.0004941368	-0.0009818568
CID156618827-Sp0	1.0	8	0.042095803	-8.11491e-05	-0.00069563225
CID168365167-Sp0	1.0	8	-0.001969744	-0.0019141311	-0.0010856809
CID168366016-Sp0	1.0	8	-0.0018484667	-0.001878566	-0.001130744
CID146017559-Sp0	1.0	8	-0.0011676999	-0.002036406	-0.0010382533
CID156615326-Sp0	1.0	8	-0.00023277766	-0.0010858554	-0.0009743803
CID27556866-Sp0	1.0	8	-0.00024544148	-0.00043946924	-0.0010777918
CID70584739-Sp0	1.0	8	-9.492017e-05	-0.0010455019	-0.0007254326
CID146015863-Sp0	1.0	8	-0.0017381265	-0.005812733	-0.0023428753
CID168358230-Sp0	1.0	8	-0.00018704704	-0.0020064986	-0.001087652
CID91857422-Sp0	10.0	8	0.74258554	0.087398455	-0.00069730234
CID156618827-Sp0	10.0	8	0.498811	0.19735594	0.057065226
CID168365167-Sp0	10.0	8	-0.000657868	-0.0018196894	-0.0014371603
CID168366016-Sp0	10.0	8	-0.00048937544	-0.001864929	-0.001477286
CID146017559-Sp0	10.0	8	0.045848884	-0.0016963652	-0.0010045479
CID156615326-Sp0	10.0	8	0.0811501	0.04376953	-0.0011034465
CID27556866-Sp0	10.0	8	0.1073934	0.117223755	-0.0014022203
CID70584739-Sp0	10.0	8	0.11648909	-0.00068666204	-0.0008488874
CID146015863-Sp0	10.0	8	0.011195704	-0.0057621617	-0.0019051104
CID168358230-Sp0	10.0	8	0.08505371	-0.0018043899	-0.0010241953
CID168369091-Sp0	0.1	1	-0.0024940537	-0.0012508383	-0.0014562442
CID91846284-Sp0	0.1	1	-0.0031234552	-0.0017309345	-0.0015760252
CID91853059-Sp0	0.1	1	-0.0035274902	-0.0023197366	-0.0016509444
CID146672436-Sp0	0.1	1	-0.0051210397	-0.0027164884	-0.0022240973
CID156617900-Sp0	0.1	1	-0.0010542934	-0.0007404004	-0.000963726
CID168358300-Sp0	0.1	1	-0.0043092803	-0.0022662557	-0.0021980542
CID168367463-Sp0	0.1	1	-0.0016057792	-0.0008965502	-0.0008997924
CID168376558-Sp0	0.1	1	-0.0018644999	-0.0010659506	-0.0011357975
CID91846153-Sp0	0.1	1	-0.0043051215	-0.0018311415	-0.0017894246
CID91862455-Sp0	0.1	1	-0.00075155747	-0.0010539612	-0.0006745807
CID168369091-Sp0	1.0	1	-0.0020594317	-0.0008901093	-0.0013238904
CID91846284-Sp0	1.0	1	-0.0023923842	-0.001446399	-0.0013643075
CID91853059-Sp0	1.0	1	-0.0028458845	-0.0020485432	-0.001407434
CID146672436-Sp0	1.0	1	-0.004468242	-0.0024813549	-0.002000038
CID156617900-Sp0	1.0	1	-0.0004501056	-0.00044869212	-0.0007956683
CID168358300-Sp0	1.0	1	-0.0038754127	-0.0020323908	-0.0020481509
CID168367463-Sp0	1.0	1	-0.0008275066	-0.0005997008	-0.0006600403
CID168376558-Sp0	1.0	1	-0.0013778394	-0.0007283635	-0.0009875298
CID91846153-Sp0	1.0	1	-0.0035605796	-0.00155741	-0.0015532669
CID91862455-Sp0	1.0	1	-0.00035097572	-0.00086309254	-0.00056896807
CID168369091-Sp0	10.0	1	0.03500591	0.06903759	-0.0010015195
CID91846284-Sp0	10.0	1	0.16978164	0.09155277	0.040834315
CID91853059-Sp0	10.0	1	0.112643376	0.066415094	0.030229092
CID146672436-Sp0	10.0	1	0.0386293	-0.00044102114	-0.00048971566
CID156617900-Sp0	10.0	1	0.41444543	0.07209955	0.040794067
CID168358300-Sp0	10.0	1	-0.00041166844	0.035098057	-0.0010145403
CID168367463-Sp0	10.0	1	0.10043302	-7.702964e-05	-0.00046532488
CID168376558-Sp0	10.0	1	0.058013227	0.055294387	-0.00080370985
CID91846153-Sp0	10.0	1	0.09745834	0.057949744	-0.00016981347
CID91862455-Sp0	10.0	1	0.14023006	-0.00091682334	-0.00071968365
CID168369091-Sp0	0.1	5	-0.0015964976	-0.0014927058	-0.0009798823
CID91846284-Sp0	0.1	5	-0.0012346265	-0.0018105535	-0.0009304414
CID91853059-Sp0	0.1	5	-0.0018741204	-0.0019922105	-0.0011271037
CID146672436-Sp0	0.1	5	-0.0017294704	-0.0019958026	-0.00085530436
CID156617900-Sp0	0.1	5	-0.00017002426	-0.0010610421	-0.00055724656
CID168358300-Sp0	0.1	5	-0.0025799195	-0.0024179586	-0.0013746632
CID168367463-Sp0	0.1	5	-0.00052575854	-0.0007936471	-0.0006553055
CID168376558-Sp0	0.1	5	-0.0010474169	-0.001069826	-0.0008149708
CID91846153-Sp0	0.1	5	-0.0013961074	-0.0016153122	-0.0008704996
CID91862455-Sp0	0.1	5	-0.00072895846	-0.0010399582	-0.00089230365
CID168369091-Sp0	1.0	5	-0.0014255842	-0.0013666521	-0.00091865286
CID91846284-Sp0	1.0	5	-0.0009882496	-0.001583612	-0.00086518977
CID91853059-Sp0	1.0	5	-0.0016349199	-0.0017807836	-0.0010219647
CID146672436-Sp0	1.0	5	-0.001537767	-0.001809645	-0.00078641315
CID156617900-Sp0	1.0	5	0.004663188	-0.00081634126	-0.00048451958
CID168358300-Sp0	1.0	5	-0.0023856056	-0.0022274363	-0.0013047677
CID168367463-Sp0	1.0	5	-0.00033310754	-0.0006915195	-0.0005904162
CID168376558-Sp0	1.0	5	-0.0008924453	-0.0009338712	-0.00078724767
CID91846153-Sp0	1.0	5	-0.0011718805	-0.0014377137	-0.0007774538
CID91862455-Sp0	1.0	5	-0.0004526849	-0.00092965754	-0.0008221419
CID168369091-Sp0	10.0	5	0.0075892843	-0.001258912	-0.00079859793
CID91846284-Sp0	10.0	5	0.18937275	0.047570825	-9.687668e-05
CID91853059-Sp0	10.0	5	0.09001751	-1.7691403e-07	-5.906213e-05
CID146672436-Sp0	10.0	5	0.21266326	-0.0012596634	-0.001006199
CID156617900-Sp0	10.0	5	0.25499412	-0.00052103226	0.040140267
CID168358300-Sp0	10.0	5	-0.00043741032	-0.001585101	-0.0010689148
CID168367463-Sp0	10.0	5	0.12290509	-0.0010879483	-0.00022032298
CID168376558-Sp0	10.0	5	0.04142186	-0.0010681581	-0.0005999438
CID91846153-Sp0	10.0	5	0.13185993	-0.0010161474	-0.00029137882
CID91862455-Sp0	10.0	5	0.27752605	-0.0014446912	0.033121
CID168369091-Sp0	0.1	4	-0.0015237194	-0.0009725074	-0.001746456
CID91846284-Sp0	0.1	4	-0.0014538543	-0.0010886556	-0.001597534
CID91853059-Sp0	0.1	4	-0.0017332687	-0.0013074935	-0.0018278337
CID146672436-Sp0	0.1	4	-0.001823321	-0.0011086551	-0.0017360653
CID156617900-Sp0	0.1	4	-0.0003400397	-0.0003839916	-0.0007329655
CID168358300-Sp0	0.1	4	-0.0024092165	-0.0015927018	-0.002543493
CID168367463-Sp0	0.1	4	-0.0010456865	-0.0008084048	-0.0010385095
CID168376558-Sp0	0.1	4	-0.0010881294	-0.0007519277	-0.001351478
CID91846153-Sp0	0.1	4	-0.002062204	-0.001253401	-0.0015643481
CID91862455-Sp0	0.1	4	-0.0013209209	-0.0017483576	-0.0014041513
CID168369091-Sp0	1.0	4	-0.0013619757	-0.0008458049	-0.0016143562
CID91846284-Sp0	1.0	4	-0.0011957929	-0.0009177885	-0.0014014337
CID91853059-Sp0	1.0	4	-0.0014337787	-0.0011299305	-0.0016317794
CID146672436-Sp0	1.0	4	-0.0016512341	-0.0009532812	-0.0016067789
CID156617900-Sp0	1.0	4	-0.00010469809	-0.00025458782	-0.0005552019
CID168358300-Sp0	1.0	4	-0.0022486602	-0.0013808776	-0.0024284134
CID168367463-Sp0	1.0	4	-0.000842797	-0.0007098397	-0.00091230846
CID168376558-Sp0	1.0	4	-0.0009504528	-0.0006631478	-0.0012399971
CID91846153-Sp0	1.0	4	-0.0018812813	-0.0011664804	-0.0014334401
CID91862455-Sp0	1.0	4	-0.0009636727	-0.0016340305	-0.0012377505
CID168369091-Sp0	10.0	4	0.02101678	0.15372452	-0.0019491658
CID91846284-Sp0	10.0	4	0.14577045	0.13605025	-0.0005842951
CID91853059-Sp0	10.0	4	0.07797198	0.17136052	-0.0006197917
CID146672436-Sp0	10.0	4	0.062394418	0.007425758	-0.0007212952
CID156617900-Sp0	10.0	4	0.2560515	0.026792191	0.018368838
CID168358300-Sp0	10.0	4	-0.00032617542	0.21455263	-0.002394565
CID168367463-Sp0	10.0	4	0.086119816	-0.00046371925	-0.0010206598
CID168376558-Sp0	10.0	4	0.033957142	0.12707642	-0.0017070832
CID91846153-Sp0	10.0	4	0.057534795	-0.0006753335	-0.00082951225
CID91862455-Sp0	10.0	4	0.17577545	-0.0018475761	-0.0007273408
CID168369091-Sp0	0.1	0	-0.0021580968	0.031392764	-0.002567631
CID91846284-Sp0	0.1	0	-0.0010701352	-0.0011850223	-0.0017446601
CID91853059-Sp0	0.1	0	-0.00058953406	-0.00088489684	-0.0019655763
CID146672436-Sp0	0.1	0	-0.002064774	-0.00213265	-0.0023691785
CID156617900-Sp0	0.1	0	-0.00041090927	-0.00050574297	-0.001124428
CID168358300-Sp0	0.1	0	-0.0018968781	-0.0012209974	-0.0023959216
CID168367463-Sp0	0.1	0	-0.0011824188	-0.0020953252	-0.0017661033
CID168376558-Sp0	0.1	0	-0.001717467	0.018021649	-0.0022142758
CID91846153-Sp0	0.1	0	-0.0020711315	-0.0021580865	-0.002245979
CID91862455-Sp0	0.1	0	-0.0011864498	-0.0029412615	-0.0017263266
CID168369091-Sp0	1.0	0	-0.0018863882	0.08701642	-0.0025633387
CID91846284-Sp0	1.0	0	-0.000793678	-0.0009194007	-0.0015709866
CID91853059-Sp0	1.0	0	-0.0004263153	-0.00067360303	-0.0018615372
CID146672436-Sp0	1.0	0	-0.0018221108	-0.001980313	-0.002244703
CID156617900-Sp0	1.0	0	-8.444413e-05	-0.0002107359	-0.0009627771
CID168358300-Sp0	1.0	0	-0.001582432	-0.00092480046	-0.0022708408
CID168367463-Sp0	1.0	0	-0.0010219131	-0.0019711496	-0.0017281976
CID168376558-Sp0	1.0	0	-0.0014168415	0.08055641	-0.0022136623
CID91846153-Sp0	1.0	0	-0.0018598604	-0.0020069228	-0.0021276362
CID91862455-Sp0	1.0	0	-0.00091735675	-0.0027747895	-0.0016832221
CID168369091-Sp0	10.0	0	0.015414767	0.06374068	-0.0026735577
CID91846284-Sp0	10.0	0	0.112255834	0.09782345	-0.0012012082
CID91853059-Sp0	10.0	0	0.0730608	0.122039445	-0.0016535398
CID146672436-Sp0	10.0	0	0.037615057	-0.00047493295	-0.0016963304
CID156617900-Sp0	10.0	0	0.29481006	0.16770086	-0.00065884803
CID168358300-Sp0	10.0	0	0.070786	0.033592343	-0.0016040043
CID168367463-Sp0	10.0	0	0.05991766	-0.001497603	-0.0021130966
CID168376558-Sp0	10.0	0	0.044652794	0.027519949	-0.0024730917
CID91846153-Sp0	10.0	0	0.059650395	-0.0011223349	-0.0014031103
CID91862455-Sp0	10.0	0	0.1283007	-0.0020947498	-0.0017783147
CID168369091-Sp0	0.1	7	-0.0012866658	-0.002415841	-0.0007432937
CID91846284-Sp0	0.1	7	-0.0006951531	-0.001933293	-0.00066374755
CID91853059-Sp0	0.1	7	-0.00092997274	-0.0020474528	-0.0008628301
CID146672436-Sp0	0.1	7	-0.0009220738	-0.002063562	-0.00087765657
CID156617900-Sp0	0.1	7	-2.2920929e-05	-0.001089822	-0.0005380902
CID168358300-Sp0	0.1	7	-0.002743019	-0.0038931146	-0.0009825331
CID168367463-Sp0	0.1	7	-0.00019478961	-0.0013953447	-0.0006504744
CID168376558-Sp0	0.1	7	-0.0007527908	-0.0019405043	-0.00069428777
CID91846153-Sp0	0.1	7	-0.0008702633	-0.0020838922	-0.0006394565
CID91862455-Sp0	0.1	7	-6.0139297e-05	-0.0017833721	-0.0005719454
CID168369091-Sp0	1.0	7	-0.0010882907	-0.0022515978	-0.0006716085
CID91846284-Sp0	1.0	7	-0.0004996557	-0.0016657456	-0.00064195355
CID91853059-Sp0	1.0	7	-0.0007261074	-0.0017830014	-0.00084111904
CID146672436-Sp0	1.0	7	-0.00076115376	-0.0018521305	-0.00081590225
CID156617900-Sp0	1.0	7	0.016947579	-0.00082804076	-0.00050255435
CID168358300-Sp0	1.0	7	-0.002558385	-0.0036784627	-0.00092372496
CID168367463-Sp0	1.0	7	0.005297076	-0.0013221964	-0.0006584038
CID168376558-Sp0	1.0	7	-0.0005653625	-0.001762785	-0.0006452852
CID91846153-Sp0	1.0	7	-0.0007144158	-0.0018809655	-0.0005972301
CID91862455-Sp0	1.0	7	0.02143601	-0.0016616147	-0.000589915
CID168369091-Sp0	10.0	7	0.039718337	-0.001657609	-0.00058552565
CID91846284-Sp0	10.0	7	0.17322296	0.048069917	-0.00012747038
CID91853059-Sp0	10.0	7	0.1347946	0.09231577	-7.06514e-05
CID146672436-Sp0	10.0	7	0.08831714	-0.0005011476	-0.0004179431
CID156617900-Sp0	10.0	7	0.3211189	0.100194715	0.0096398285
CID168358300-Sp0	10.0	7	-0.0005018667	-0.0017271369	-0.0004853156
CID168367463-Sp0	10.0	7	0.11350735	-0.0018632727	-0.000326883
CID168376558-Sp0	10.0	7	0.057791285	-0.0017974736	-0.00064094766
CID91846153-Sp0	10.0	7	0.061672486	-0.0009838829	-0.00041397114
CID91862455-Sp0	10.0	7	0.28223708	-0.0020917957	0.030329678
CID168369091-Sp0	0.1	3	-0.0010371095	-0.0011722678	-0.001053661
CID91846284-Sp0	0.1	3	-0.00049770885	-0.0011380052	-0.0006660868
CID91853059-Sp0	0.1	3	-0.00079945475	-0.0016052362	-0.00084858877
CID146672436-Sp0	0.1	3	-0.0005730071	-0.0013169056	-0.00047898016
CID156617900-Sp0	0.1	3	0.0028137006	-0.000538032	-0.00039307988
CID168358300-Sp0	0.1	3	-0.0020508883	-0.0019675903	-0.0015142696
CID168367463-Sp0	0.1	3	-0.00015653785	-0.00049754564	-0.000552441
CID168376558-Sp0	0.1	3	-0.0005887805	-0.000897228	-0.0007394321
CID91846153-Sp0	0.1	3	-0.0007333003	-0.0010123804	-0.00067638856
CID91862455-Sp0	0.1	3	-0.0003159025	-0.0007160629	-0.00067330955
CID168369091-Sp0	1.0	3	-0.0008436128	-0.001078854	-0.0009769972
CID91846284-Sp0	1.0	3	-0.00036553683	-0.0010703874	-0.00059295364
CID91853059-Sp0	1.0	3	-0.0006412779	-0.0015476506	-0.0008241992
CID146672436-Sp0	1.0	3	-0.00043745653	-0.0012191219	-0.00038622125
CID156617900-Sp0	1.0	3	0.017587043	-0.00047759907	-0.0003450831
CID168358300-Sp0	1.0	3	-0.0018993355	-0.0018606093	-0.0014610547
CID168367463-Sp0	1.0	3	7.0519745e-06	-0.0004182474	-0.0005468501
CID168376558-Sp0	1.0	3	-0.00037039342	-0.0008303759	-0.0007323737
CID91846153-Sp0	1.0	3	-0.0005901506	-0.0009499179	-0.0005884123
CID91862455-Sp0	1.0	3	-0.00013591125	-0.00061153446	-0.0006339633
CID168369091-Sp0	10.0	3	0.04304874	0.009528749	-0.0008075263
CID91846284-Sp0	10.0	3	0.07342469	-0.00035971837	-0.00034404427
CID91853059-Sp0	10.0	3	0.059445918	-0.00072958216	-0.00032618627
CID146672436-Sp0	10.0	3	0.053068727	-0.0004633077	-0.0005093613
CID156617900-Sp0	10.0	3	0.25724494	0.026264565	-0.0003438113
CID168358300-Sp0	10.0	3	-0.00034438373	-0.00092459726	-0.00075559673
CID168367463-Sp0	10.0	3	0.13138539	-0.00022082093	-0.0008268368
CID168376558-Sp0	10.0	3	0.054825705	0.026341386	-0.0008606731
CID91846153-Sp0	10.0	3	0.051905997	-0.00037478763	-0.00048267923
CID91862455-Sp0	10.0	3	0.18379746	-0.00013455705	-0.001045669
CID168369091-Sp0	0.1	2	-0.0006199979	-0.001456422	-0.0008044521
CID91846284-Sp0	0.1	2	-0.00069820567	-0.001220715	-0.000981793
CID91853059-Sp0	0.1	2	-0.00060602877	-0.0011801335	-0.00075686094
CID146672436-Sp0	0.1	2	-0.00075888645	-0.0015985606	-0.00089682936
CID156617900-Sp0	0.1	2	-0.00028203588	-0.0009658747	-0.0005794144
CID168358300-Sp0	0.1	2	-0.0013225273	-0.002600498	-0.0010989798
CID168367463-Sp0	0.1	2	-0.0002905635	-0.0012380301	-0.00060393976
CID168376558-Sp0	0.1	2	-0.00039418178	-0.0011315733	-0.0006650464
CID91846153-Sp0	0.1	2	-0.0004711176	-0.0012400293	-0.00081405
CID91862455-Sp0	0.1	2	-0.0003771959	-0.000955318	-0.00063088967
CID168369091-Sp0	1.0	2	-0.00039786685	-0.0014401623	-0.00066674984
CID91846284-Sp0	1.0	2	-0.0005088953	-0.001021639	-0.000806007
CID91853059-Sp0	1.0	2	-0.0004068314	-0.000960046	-0.00063611974
CID146672436-Sp0	1.0	2	-0.0005461897	-0.001385291	-0.00084025145
CID156617900-Sp0	1.0	2	-3.5173518e-05	-0.00071958755	-0.0004882831
CID168358300-Sp0	1.0	2	-0.0011496146	-0.0024572345	-0.0010145825
CID168367463-Sp0	1.0	2	0.0035921782	-0.0013933273	-0.0005642002
CID168376558-Sp0	1.0	2	-0.00017637896	-0.0010778647	-0.0006057898
CID91846153-Sp0	1.0	2	-0.00027505727	-0.001076875	-0.0007048743
CID91862455-Sp0	1.0	2	-0.00013698052	-0.00075087725	-0.0005795259
CID168369091-Sp0	10.0	2	0.069029465	-0.0014765904	-0.000910174
CID91846284-Sp0	10.0	2	0.27663922	0.06748261	0.034824837
CID91853059-Sp0	10.0	2	0.1814749	0.09058564	0.0111987
CID146672436-Sp0	10.0	2	0.235128	-0.00084320223	-0.00080642884
CID156617900-Sp0	10.0	2	0.22472133	0.015209639	0.01503904
CID168358300-Sp0	10.0	2	0.0023479126	-0.002524116	-0.00048755703
CID168367463-Sp0	10.0	2	0.11777331	-0.001354912	-0.0007464065
CID168376558-Sp0	10.0	2	0.099900424	-0.0014568398	-0.0010496109
CID91846153-Sp0	10.0	2	0.1171116	-0.0014584243	-0.0006819427
CID91862455-Sp0	10.0	2	0.2611411	-0.0007353104	-0.00027007802
CID168369091-Sp0	0.1	6	-0.0025562525	-0.0011359656	-0.00061175734
CID91846284-Sp0	0.1	6	-0.0013518349	-0.00058796443	-0.00044612595
CID91853059-Sp0	0.1	6	-0.0019374939	-0.0007791329	-0.000566629
CID146672436-Sp0	0.1	6	-0.0017105506	-0.0008566901	-0.0007407161
CID156617900-Sp0	0.1	6	-0.00042248788	-0.00028867152	-0.00035458925
CID168358300-Sp0	0.1	6	-0.00444894	-0.0020904578	-0.001089325
CID168367463-Sp0	0.1	6	-0.0007685661	-0.00044800848	-0.00051647745
CID168376558-Sp0	0.1	6	-0.0017963286	-0.0006892621	-0.0005297495
CID91846153-Sp0	0.1	6	-0.0019940652	-0.0009869786	-0.0007166429
CID91862455-Sp0	0.1	6	-0.0010317579	-0.0005780352	-0.0004832146
CID168369091-Sp0	1.0	6	-0.0023555718	-0.0010151089	-0.00060019
CID91846284-Sp0	1.0	6	-0.0011028079	-0.0004942936	-0.00040350077
CID91853059-Sp0	1.0	6	-0.0017057094	-0.00065861974	-0.0005132496
CID146672436-Sp0	1.0	6	-0.0014833251	-0.00077869225	-0.00069747865
CID156617900-Sp0	1.0	6	-0.00020645576	-0.00023209413	-0.0003237105
CID168358300-Sp0	1.0	6	-0.004252721	-0.001987517	-0.0010368046
CID168367463-Sp0	1.0	6	-0.00060498307	-0.0003865218	-0.00049258606
CID168376558-Sp0	1.0	6	-0.0016027333	-0.00057334034	-0.00051501143
CID91846153-Sp0	1.0	6	-0.0017927838	-0.00091651676	-0.0006727792
CID91862455-Sp0	1.0	6	-0.0007959182	-0.00045139424	-0.00047437634
CID168369091-Sp0	10.0	6	-0.00079684315	0.015658988	-0.0005769048
CID91846284-Sp0	10.0	6	0.09822445	0.054960318	-0.00047018338
CID91853059-Sp0	10.0	6	0.030836249	0.09133335	-0.0004164678
CID146672436-Sp0	10.0	6	0.037793104	-0.00043438343	-0.0006519842
CID156617900-Sp0	10.0	6	0.17081082	0.031233555	-0.00053894584
CID168358300-Sp0	10.0	6	-0.002315487	-0.0010956284	-0.0006952904
CID168367463-Sp0	10.0	6	0.08389234	-0.00045113533	-0.00071692746
CID168376558-Sp0	10.0	6	-0.0006066647	0.047279544	-0.0007470165
CID91846153-Sp0	10.0	6	0.0034085885	-0.00014127638	-0.00041327745
CID91862455-Sp0	10.0	6	0.116191894	-0.00037824197	-0.00079504965
CID168369091-Sp0	0.1	9	-0.0011836861	-0.0036313562	-0.0012777076
CID91846284-Sp0	0.1	9	-0.0005845568	-0.0026292722	-0.0008171388
CID91853059-Sp0	0.1	9	-0.0009119196	-0.003127456	-0.0009213724
CID146672436-Sp0	0.1	9	-0.00113641	-0.003592085	-0.0010886367
CID156617900-Sp0	0.1	9	-4.0036848e-05	-0.0015425831	-0.00058481697
CID168358300-Sp0	0.1	9	-0.002415991	-0.0057327095	-0.0022214898
CID168367463-Sp0	0.1	9	-0.00015476394	-0.002143135	-0.00079808605
CID168376558-Sp0	0.1	9	-0.0007373683	-0.0029191673	-0.0009875331
CID91846153-Sp0	0.1	9	-0.0006287564	-0.0035437285	-0.0009323338
CID91862455-Sp0	0.1	9	-0.00017857846	-0.0028010714	-0.00093151984
CID168369091-Sp0	1.0	9	-0.00097407337	-0.0032862618	-0.0012328264
CID91846284-Sp0	1.0	9	-0.00043642515	-0.0023238526	-0.00075156597
CID91853059-Sp0	1.0	9	-0.0007517163	-0.0028087287	-0.00085293216
CID146672436-Sp0	1.0	9	-0.0009781345	-0.0033056806	-0.001038019
CID156617900-Sp0	1.0	9	0.011958852	-0.0012783301	-0.0005120929
CID168358300-Sp0	1.0	9	-0.002205384	-0.005388731	-0.0021444985
CID168367463-Sp0	1.0	9	0.002920594	-0.0018062533	-0.00089248765
CID168376558-Sp0	1.0	9	-0.00052991783	-0.0026056448	-0.0009431292
CID91846153-Sp0	1.0	9	-0.00048113937	-0.003250358	-0.000871891
CID91862455-Sp0	1.0	9	0.0035222694	-0.0025185158	-0.00086927164
CID168369091-Sp0	10.0	9	0.04419029	-0.0011550747	-0.0013361236
CID91846284-Sp0	10.0	9	0.19785641	0.01727926	-0.00013513933
CID91853059-Sp0	10.0	9	0.113224134	-1.48463805e-05	-0.00025874848
CID146672436-Sp0	10.0	9	0.13131705	-0.001113219	-0.0007349064
CID156617900-Sp0	10.0	9	0.31010324	0.0012723822	-0.00043344716
CID168358300-Sp0	10.0	9	-0.0006183833	-0.0024553984	-0.0019208946
CID168367463-Sp0	10.0	9	0.09250429	-0.00095431966	-0.0012590803
CID168376558-Sp0	10.0	9	0.07083568	-0.0008530661	-0.0010639497
CID91846153-Sp0	10.0	9	0.10484303	-0.0012114195	-0.0009104523
CID91862455-Sp0	10.0	9	0.1815132	-0.0018569756	-0.00080479524
CID168369091-Sp0	0.1	8	-0.0011698967	-0.0015796919	-0.00096689415
CID91846284-Sp0	0.1	8	-0.00034341618	-0.00045502678	-0.00085618487
CID91853059-Sp0	0.1	8	-0.00066954864	-0.000682316	-0.0009039314
CID146672436-Sp0	0.1	8	-0.000983128	-0.0013926588	-0.0015059026
CID156617900-Sp0	0.1	8	-5.914662e-05	-0.00055650325	-0.00075238943
CID168358300-Sp0	0.1	8	-0.0024055322	-0.0022266693	-0.0012720344
CID168367463-Sp0	0.1	8	-4.7553927e-05	-0.0014533733	-0.00088812056
CID168376558-Sp0	0.1	8	-0.00066974893	-0.0014153923	-0.0008367212
CID91846153-Sp0	0.1	8	-0.0005800145	-0.00095145433	-0.000968033
CID91862455-Sp0	0.1	8	-0.00077131926	-0.0016682688	-0.0009878083
CID168369091-Sp0	1.0	8	-0.00096392166	-0.0016251797	-0.00096388033
CID91846284-Sp0	1.0	8	-0.00020212098	-0.00039385617	-0.0007629859
CID91853059-Sp0	1.0	8	-0.00049086753	-0.00056926627	-0.0008601706
CID146672436-Sp0	1.0	8	-0.00084169046	-0.0013270666	-0.0014186812
CID156617900-Sp0	1.0	8	0.006732676	-0.00039965543	-0.00070106937
CID168358300-Sp0	1.0	8	-0.0022884638	-0.002190361	-0.0012726769
CID168367463-Sp0	1.0	8	0.0073923543	-0.0014464528	-0.0008888142
CID168376558-Sp0	1.0	8	-0.0004725675	-0.0014832678	-0.00084481796
CID91846153-Sp0	1.0	8	-0.00046694904	-0.0008872926	-0.0008726417
CID91862455-Sp0	1.0	8	-0.00055526383	-0.0016682305	-0.00097519736
CID168369091-Sp0	10.0	8	0.042117186	-0.001831125	-0.0011674655
CID91846284-Sp0	10.0	8	0.18300633	0.12436533	-0.0005568259
CID91853059-Sp0	10.0	8	0.097389385	0.13245195	-0.0007489085
CID146672436-Sp0	10.0	8	0.07998696	-0.0014602733	-0.0014153242
CID156617900-Sp0	10.0	8	0.27669096	0.035963077	-0.00044214024
CID168358300-Sp0	10.0	8	-0.001010857	-0.001954839	-0.001576612
CID168367463-Sp0	10.0	8	0.10625369	-0.0014613555	-0.0008328488
CID168376558-Sp0	10.0	8	0.07852907	-0.0015188761	-0.001112079
CID91846153-Sp0	10.0	8	0.080109715	-0.0009195566	-0.00086616754
CID91862455-Sp0	10.0	8	0.23744035	-0.0021255256	-0.0009660789
CID168373782-Sp0	0.1	1	-0.00078592537	-0.0005521855	-0.00068571646
CID168373963-Sp0	0.1	1	-0.003094082	-0.0021617566	-0.0015360481
CID168361141-Sp0	0.1	1	-0.00064633787	-0.00058673543	-0.00067988026
CID168364318-Sp0	0.1	1	-0.00072680996	-0.0013042358	-0.000981905
CID91855729-Sp0	0.1	1	-0.0020864762	-0.0015094094	-0.0012021251
CID168366655-Sp0	0.1	1	-0.0023926578	-0.0010113893	-0.0011498196
CID91853050-Sp0	0.1	1	-0.0043611615	-0.0023608096	-0.0017209272
CID91857562-Sp0	0.1	1	-0.00094594626	-0.0015269174	-0.0012992602
CID130820170-Sp0	0.1	1	-0.0003604852	-0.00018510934	-0.0006357237
CID146672427-Sp0	0.1	1	-0.001228835	-0.00089693716	-0.0010461475
CID168373782-Sp0	1.0	1	-0.00019643005	-0.00017673984	-0.00060069974
CID168373963-Sp0	1.0	1	-0.0023981703	-0.0019424442	-0.0013337733
CID168361141-Sp0	1.0	1	-0.00014069077	-0.00026125688	-0.00060929486
CID168364318-Sp0	1.0	1	-0.00021305148	-0.0010029033	-0.0008811592
CID91855729-Sp0	1.0	1	-0.001371362	-0.0012250909	-0.0009839308
CID168366655-Sp0	1.0	1	-0.0015888519	-0.0006955482	-0.00087974925
CID91853050-Sp0	1.0	1	-0.0035844895	-0.0020919158	-0.0014725445
CID91857562-Sp0	1.0	1	-0.00041515875	-0.0012642508	-0.0011322434
CID130820170-Sp0	1.0	1	0.009060089	0.0133754965	-0.00060755305
CID146672427-Sp0	1.0	1	-0.00062939804	-0.0006200553	-0.0008398513
CID168373782-Sp0	10.0	1	0.07091025	0.023032352	-0.00075320987
CID168373963-Sp0	10.0	1	0.13919587	0.034932535	-1.9281754e-06
CID168361141-Sp0	10.0	1	0.05940401	-0.00016604863	-0.000682004
CID168364318-Sp0	10.0	1	0.3581672	0.070061535	0.041325387
CID91855729-Sp0	10.0	1	0.31652862	0.07094841	0.05430563
CID168366655-Sp0	10.0	1	0.081795365	0.031407885	-0.0004479152
CID91853050-Sp0	10.0	1	0.061974246	0.014507395	-5.490075e-05
CID91857562-Sp0	10.0	1	0.46921957	0.06853239	0.034251023
CID130820170-Sp0	10.0	1	0.0653435	-3.443856e-05	-0.00068744895
CID146672427-Sp0	10.0	1	0.31094587	0.042443063	0.001855646
CID168373782-Sp0	0.1	5	-0.0007189635	0.008832272	-0.0009395542
CID168373963-Sp0	0.1	5	-0.0016078859	-0.0027512317	-0.0010982713
CID168361141-Sp0	0.1	5	-0.00072169595	-0.0002837239	-0.0009837857
CID168364318-Sp0	0.1	5	-0.00026983663	-0.0024128244	-0.0011997863
CID91855729-Sp0	0.1	5	-0.00042822122	-0.001575768	-0.0005779395
CID168366655-Sp0	0.1	5	-0.0007589308	-0.001031221	-0.00072025374
CID91853050-Sp0	0.1	5	-0.0010467537	-0.0012111164	-0.00088311953
CID91857562-Sp0	0.1	5	-0.0005435035	-0.0017010191	-0.0008669645
CID130820170-Sp0	0.1	5	-0.0007596557	0.033044092	-0.0010568065
CID146672427-Sp0	0.1	5	-0.00043253406	-0.0011280166	-0.00073895155
CID168373782-Sp0	1.0	5	-0.0006250137	0.07201594	-0.0011546722
CID168373963-Sp0	1.0	5	-0.0013765811	-0.0025566425	-0.0010186315
CID168361141-Sp0	1.0	5	-0.0006746701	0.017087769	-0.0011988155
CID168364318-Sp0	1.0	5	0.0005135052	-0.0022652461	-0.0011255955
CID91855729-Sp0	1.0	5	-0.00023022413	-0.0013749952	-0.00047985002
CID168366655-Sp0	1.0	5	-0.0006067062	-0.00082332594	-0.00066020904
CID91853050-Sp0	1.0	5	-0.00083051017	-0.00097063003	-0.0008327071
CID91857562-Sp0	1.0	5	-0.00026856965	-0.0014594485	-0.00075686356
CID130820170-Sp0	1.0	5	-0.0008151833	0.13328303	-0.0013333466
CID146672427-Sp0	1.0	5	-0.00023292094	-0.00091018906	-0.0006694323
CID168373782-Sp0	10.0	5	0.05371309	0.16112632	-0.00144871
CID168373963-Sp0	10.0	5	0.06624534	-0.00086264993	-0.0003766129
CID168361141-Sp0	10.0	5	0.04841624	0.0005614655	-0.0011605758
CID168364318-Sp0	10.0	5	0.32008043	0.009775802	-0.00026832134
CID91855729-Sp0	10.0	5	0.26583824	-0.0012349678	0.06488754
CID168366655-Sp0	10.0	5	0.040319126	-0.00095075293	-0.0005196966
CID91853050-Sp0	10.0	5	0.058317784	0.045331217	-0.0005663193
CID91857562-Sp0	10.0	5	0.4665214	0.109591484	0.040362626
CID130820170-Sp0	10.0	5	0.06621054	0.16958068	-0.0015668776
CID146672427-Sp0	10.0	5	0.24549368	-0.00062902254	0.01607521
CID168373782-Sp0	0.1	4	-0.0007092303	-0.0003412189	-0.00087128277
CID168373963-Sp0	0.1	4	-0.002095738	-0.0018301506	-0.0022528807
CID168361141-Sp0	0.1	4	-0.0006907762	-0.0006317151	-0.00097356964
CID168364318-Sp0	0.1	4	-0.0002572519	-0.0014373533	-0.0016149565
CID91855729-Sp0	0.1	4	-0.0009084533	-0.0006447305	-0.0009944737
CID168366655-Sp0	0.1	4	-0.001254079	-0.000917059	-0.0011721777
CID91853050-Sp0	0.1	4	-0.0019467464	-0.0012614628	-0.0014824035
CID91857562-Sp0	0.1	4	-0.00013649526	-0.00088333135	-0.001102374
CID130820170-Sp0	0.1	4	-0.0004929495	-0.0003757631	-0.0008169394
CID146672427-Sp0	0.1	4	-0.00043150928	-0.0004622605	-0.00058153435
CID168373782-Sp0	1.0	4	-0.0005478195	0.0022169938	-0.00092760083
CID168373963-Sp0	1.0	4	-0.0018200498	-0.0016529178	-0.0020507711
CID168361141-Sp0	1.0	4	-0.0004784366	-0.00050719705	-0.0010044838
CID168364318-Sp0	1.0	4	-2.6980415e-06	-0.001343792	-0.0014491597
CID91855729-Sp0	1.0	4	-0.0006472584	-0.00053161813	-0.0007875038
CID168366655-Sp0	1.0	4	-0.0010953984	-0.0008483935	-0.0010832516
CID91853050-Sp0	1.0	4	-0.0017512443	-0.0011575338	-0.0013325252
CID91857562-Sp0	1.0	4	0.01518609	-0.0007954056	-0.0009494052
CID130820170-Sp0	1.0	4	-0.00025426337	-5.8485548e-05	-0.00092177186
CID146672427-Sp0	1.0	4	-0.0002510737	-0.00034060742	-0.00045546307
CID168373782-Sp0	10.0	4	0.059725713	0.102769755	-0.0013405819
CID168373963-Sp0	10.0	4	0.123447046	0.03174547	-0.0006719463
CID168361141-Sp0	10.0	4	0.05562379	0.00673062	-0.0014722333
CID168364318-Sp0	10.0	4	0.48828277	0.17748271	-0.00047728023
CID91855729-Sp0	10.0	4	0.25176638	-9.2476315e-05	0.023075897
CID168366655-Sp0	10.0	4	0.03787398	-0.0001554054	-0.0011456383
CID91853050-Sp0	10.0	4	0.03283661	-0.0002353258	-0.00088501145
CID91857562-Sp0	10.0	4	0.5049596	0.11402864	-0.000364471
CID130820170-Sp0	10.0	4	0.106729984	0.037200086	-0.0011636389
CID146672427-Sp0	10.0	4	0.22081317	0.0140344165	0.005850562
CID168373782-Sp0	0.1	0	-0.0012004637	-0.00045030616	-0.002102148
CID168373963-Sp0	0.1	0	-0.0015458872	-0.0017999545	-0.0022596982
CID168361141-Sp0	0.1	0	-0.0015813543	-0.0005273973	-0.0024116011
CID168364318-Sp0	0.1	0	-0.00044941044	-0.0012930131	-0.0019868806
CID91855729-Sp0	0.1	0	-0.0010989372	-0.0016033655	-0.0015124705
CID168366655-Sp0	0.1	0	-0.001725313	-0.0022420054	-0.001862607
CID91853050-Sp0	0.1	0	-0.0008872097	-0.0011085188	-0.0017646782
CID91857562-Sp0	0.1	0	-0.00016783751	-0.0011952018	-0.0018337313
CID130820170-Sp0	0.1	0	-0.0014050262	0.06613472	-0.002464003
CID146672427-Sp0	0.1	0	-0.00076880044	-0.0009285832	-0.0014648036
CID168373782-Sp0	1.0	0	-0.0009499393	-7.9241916e-05	-0.002227649
CID168373963-Sp0	1.0	0	-0.001245829	-0.0015571263	-0.0021012994
CID168361141-Sp0	1.0	0	-0.0013318765	-0.000174168	-0.0024888024
CID168364318-Sp0	1.0	0	-0.00022332444	-0.0010769941	-0.0018113485
CID91855729-Sp0	1.0	0	-0.00083366886	-0.0013971302	-0.001327131
CID168366655-Sp0	1.0	0	-0.0014938168	-0.0020137122	-0.0018008
CID91853050-Sp0	1.0	0	-0.00066335965	-0.000924348	-0.0016379696
CID91857562-Sp0	1.0	0	0.005397957	-0.0010030388	-0.0016942371
CID130820170-Sp0	1.0	0	-0.0010850243	0.11315112	-0.0025301564
CID146672427-Sp0	1.0	0	-0.00041063584	-0.0006538016	-0.0012907289
CID168373782-Sp0	10.0	0	0.11277565	0.14790168	-0.0024561717
CID168373963-Sp0	10.0	0	0.12803301	0.031501435	-0.0011427158
CID168361141-Sp0	10.0	0	0.08423399	0.06956588	-0.002292687
CID168364318-Sp0	10.0	0	0.3905938	0.20544472	-0.00042222347
CID91855729-Sp0	10.0	0	0.28056064	-0.0002158264	-0.00070276833
CID168366655-Sp0	10.0	0	0.059957907	-0.0013103562	-0.0016917675
CID91853050-Sp0	10.0	0	0.024581317	-0.000118954704	-0.0016200619
CID91857562-Sp0	10.0	0	0.47615904	0.09953254	-0.00061013986
CID130820170-Sp0	10.0	0	0.13837725	0.24311948	-0.0025264241
CID146672427-Sp0	10.0	0	0.29760668	0.06990486	-0.00070140994
CID168373782-Sp0	0.1	7	-0.00021388955	-0.0008305876	-0.0012275488
CID168373963-Sp0	0.1	7	-0.0009042012	-0.0025033199	-0.0006116029
CID168361141-Sp0	0.1	7	-0.00019651881	-0.001072182	-0.0013842337
CID168364318-Sp0	0.1	7	-0.00032851755	-0.0019174593	-0.0007436263
CID91855729-Sp0	0.1	7	-0.00049956545	-0.0016466922	-0.0005689694
CID168366655-Sp0	0.1	7	-0.00043177945	-0.0016421026	-0.0006773085
CID91853050-Sp0	0.1	7	-0.0006037017	-0.0016465174	-0.0008985252
CID91857562-Sp0	0.1	7	-0.00021778136	-0.0015144866	-0.0006311794
CID130820170-Sp0	0.1	7	-0.00029530042	-0.00061833824	-0.0016859792
CID146672427-Sp0	0.1	7	-0.00021087192	-0.0013080192	-0.00074758846
CID168373782-Sp0	1.0	7	-2.5746001e-05	-0.0007612076	-0.001318377
CID168373963-Sp0	1.0	7	-0.0007310661	-0.0022864419	-0.000555451
CID168361141-Sp0	1.0	7	-1.3447776e-05	-0.0010704669	-0.0014947882
CID168364318-Sp0	1.0	7	-9.896733e-05	-0.0016426116	-0.0007562055
CID91855729-Sp0	1.0	7	-0.00033607444	-0.0014303174	-0.00052146125
CID168366655-Sp0	1.0	7	-0.00019290477	-0.0015448019	-0.0006940276
CID91853050-Sp0	1.0	7	-0.00042065606	-0.0013912454	-0.0008762641
CID91857562-Sp0	1.0	7	-1.0470972e-05	-0.0012700186	-0.0006003955
CID130820170-Sp0	1.0	7	-5.3150878e-05	-0.00040446786	-0.0019912517
CID146672427-Sp0	1.0	7	-4.8456637e-05	-0.0010950806	-0.00069196854
CID168373782-Sp0	10.0	7	0.09068756	-0.0004073961	-0.001899796
CID168373963-Sp0	10.0	7	0.082347915	-0.0006087205	-0.0004926927
CID168361141-Sp0	10.0	7	0.0871328	-0.0005666605	-0.002159606
CID168364318-Sp0	10.0	7	0.30902216	0.094135135	-0.0012152436
CID91855729-Sp0	10.0	7	0.25440726	0.020008668	-0.00019201316
CID168366655-Sp0	10.0	7	0.09679093	-0.0016443535	-0.0010358248
CID91853050-Sp0	10.0	7	0.024488905	0.004324315	-0.0010723264
CID91857562-Sp0	10.0	7	0.36765885	0.050649635	0.01691294
CID130820170-Sp0	10.0	7	0.10851162	0.12083442	-0.0033713274
CID146672427-Sp0	10.0	7	0.1918048	-0.0006203227	-0.0004395303
CID168373782-Sp0	0.1	3	-1.3450756e-05	-0.00052419555	-0.0006017566
CID168373963-Sp0	0.1	3	-0.00038622637	-0.0015539434	-0.0009607381
CID168361141-Sp0	0.1	3	-8.2821956e-05	-0.00033921495	-0.00068662805
CID168364318-Sp0	0.1	3	-0.00020191062	-0.0010379088	-0.00066761277
CID91855729-Sp0	0.1	3	-0.0003274923	-0.00083255954	-0.0005647799
CID168366655-Sp0	0.1	3	-0.00037423414	-0.00078092865	-0.00082598836
CID91853050-Sp0	0.1	3	-0.00084874954	-0.0011324212	-0.0007811165
CID91857562-Sp0	0.1	3	-0.00034662243	-0.0010292147	-0.0006045424
CID130820170-Sp0	0.1	3	-6.2434747e-06	-0.0002822761	-0.00061468926
CID146672427-Sp0	0.1	3	-0.00049768	-0.0006208823	-0.0005664366
CID168373782-Sp0	1.0	3	0.013628695	-0.0004056385	-0.0005937861
CID168373963-Sp0	1.0	3	-0.0002354167	-0.0014363012	-0.0009008771
CID168361141-Sp0	1.0	3	0.0096213855	-0.00019051471	-0.00071346294
CID168364318-Sp0	1.0	3	-6.309099e-05	-0.0009656329	-0.00062799087
CID91855729-Sp0	1.0	3	-0.00018572512	-0.0007535249	-0.00046145497
CID168366655-Sp0	1.0	3	-0.00022461753	-0.00069158024	-0.00079082313
CID91853050-Sp0	1.0	3	-0.0006518389	-0.0011011997	-0.0006997572
CID91857562-Sp0	1.0	3	-0.00017998862	-0.0008833541	-0.0005008386
CID130820170-Sp0	1.0	3	0.01257813	-0.00012922403	-0.000625178
CID146672427-Sp0	1.0	3	-0.00035041597	-0.0005099396	-0.0005088691
CID168373782-Sp0	10.0	3	0.08128162	0.015417477	-0.0008505868
CID168373963-Sp0	10.0	3	0.060622208	-0.00055731315	-0.00067845755
CID168361141-Sp0	10.0	3	0.067875706	0.004293058	-0.00084362325
CID168364318-Sp0	10.0	3	0.1435549	-0.0002527013	-0.0008169366
CID91855729-Sp0	10.0	3	0.23038515	0.0031946192	-0.00035396338
CID168366655-Sp0	10.0	3	0.05551025	0.016949017	-0.0010830717
CID91853050-Sp0	10.0	3	0.053063996	-0.0006454071	-0.0002912776
CID91857562-Sp0	10.0	3	0.2867278	-5.560325e-05	-0.00016431573
CID130820170-Sp0	10.0	3	0.114841625	-1.5929412e-05	-0.0008632036
CID146672427-Sp0	10.0	3	0.183119	-0.00027745723	0.0054306877
CID168373782-Sp0	0.1	2	-0.00067659706	0.05573389	-0.0018946168
CID168373963-Sp0	0.1	2	-0.001285437	-0.0022079023	-0.0012333833
CID168361141-Sp0	0.1	2	-0.00065978675	0.073108174	-0.0020625552
CID168364318-Sp0	0.1	2	-0.00094173325	-0.0017535357	-0.0010758244
CID91855729-Sp0	0.1	2	-0.00021526184	-0.0017105213	-0.00045903938
CID168366655-Sp0	0.1	2	-0.0006775881	-0.000874071	-0.000991944
CID91853050-Sp0	0.1	2	-0.00067687494	-0.0012229752	-0.0011824283
CID91857562-Sp0	0.1	2	-0.00050185435	-0.00104671	-0.0008528753
CID130820170-Sp0	0.1	2	-0.00046902025	0.18860023	-0.0023456216
CID146672427-Sp0	0.1	2	-0.00049223483	-0.0010897043	-0.0007824525
CID168373782-Sp0	1.0	2	-0.00054407155	0.16048868	-0.00247171
CID168373963-Sp0	1.0	2	-0.00097158353	-0.0020156568	-0.0011556906
CID168361141-Sp0	1.0	2	-0.00051969325	0.16193771	-0.0026508295
CID168364318-Sp0	1.0	2	-0.00059225113	-0.0015080656	-0.00090000377
CID91855729-Sp0	1.0	2	-1.410868e-05	-0.0015278115	-0.00034378524
CID168366655-Sp0	1.0	2	-0.00046714727	-0.0008754093	-0.0010368509
CID91853050-Sp0	1.0	2	-0.00049693784	-0.0011000612	-0.0010586944
CID91857562-Sp0	1.0	2	-0.00022132162	-0.00081407384	-0.0007304006
CID130820170-Sp0	1.0	2	-0.00018800098	0.2950833	-0.0029836418
CID146672427-Sp0	1.0	2	-0.0003271983	-0.0009226193	-0.000673797
CID168373782-Sp0	10.0	2	0.074261144	0.1632863	-0.0027819243
CID168373963-Sp0	10.0	2	0.25246865	-0.000543654	-0.00032300386
CID168361141-Sp0	10.0	2	0.1030809	0.1803858	-0.002982606
CID168364318-Sp0	10.0	2	0.3021973	0.056408033	0.045024388
CID91855729-Sp0	10.0	2	0.30506673	-0.0009009778	0.09491717
CID168366655-Sp0	10.0	2	0.080521114	-0.0017282139	-0.0015986606
CID91853050-Sp0	10.0	2	0.08488129	-0.0014180081	-0.00069710595
CID91857562-Sp0	10.0	2	0.34649336	0.06914292	0.061764427
CID130820170-Sp0	10.0	2	0.21586454	0.3151047	-0.0030486302
CID146672427-Sp0	10.0	2	0.2180677	-0.00027029836	0.017093642
CID168373782-Sp0	0.1	6	-0.0010789515	0.2877944	-0.0012729745
CID168373963-Sp0	0.1	6	-0.002414451	-0.00076252123	-0.0007671843
CID168361141-Sp0	0.1	6	-0.0011280181	0.25129625	-0.0011520557
CID168364318-Sp0	0.1	6	-0.0007868321	-0.0004186511	-0.0005603764
CID91855729-Sp0	0.1	6	-0.0012237272	-0.0005811956	-0.0007193908
CID168366655-Sp0	0.1	6	-0.001098793	-0.00053239905	-0.0005265453
CID91853050-Sp0	0.1	6	-0.0014514148	-0.00045951604	-0.0004992149
CID91857562-Sp0	0.1	6	-0.00069375423	-0.0005775017	-0.00054248143
CID130820170-Sp0	0.1	6	-0.0008315871	0.2921863	-0.0012831141
CID146672427-Sp0	0.1	6	-0.000518304	-0.00037467098	-0.00032454767
CID168373782-Sp0	1.0	6	-0.00086116284	0.3897163	-0.0015438166
CID168373963-Sp0	1.0	6	-0.002130391	-0.0006687122	-0.0007049703
CID168361141-Sp0	1.0	6	-0.00094794045	0.32923988	-0.0013822112
CID168364318-Sp0	1.0	6	-0.0005046271	-0.00037365465	-0.00050159264
CID91855729-Sp0	1.0	6	-0.00095689297	-0.0005219881	-0.0006742871
CID168366655-Sp0	1.0	6	-0.00095833436	-0.0004227661	-0.0005200345
CID91853050-Sp0	1.0	6	-0.0012267196	-0.00035125818	-0.00045650842
CID91857562-Sp0	1.0	6	-0.00045549	-0.00051679777	-0.00047744522
CID130820170-Sp0	1.0	6	-0.0005761294	0.3919879	-0.0015936036
CID146672427-Sp0	1.0	6	-0.00033269185	-0.00033103986	-0.00027850262
CID168373782-Sp0	10.0	6	-0.000107495965	0.5507276	-0.0021010283
CID168373963-Sp0	10.0	6	0.084018156	0.043195575	-0.0004325881
CID168361141-Sp0	10.0	6	0.006436702	0.39143366	-0.0016847521
CID168364318-Sp0	10.0	6	0.3109313	0.060503565	-0.0008248335
CID91855729-Sp0	10.0	6	0.13182306	-0.0005226001	-0.00057007547
CID168366655-Sp0	10.0	6	0.046673823	0.021784153	-0.0009654054
CID91853050-Sp0	10.0	6	-2.2825598e-05	0.115536705	-0.0009275405
CID91857562-Sp0	10.0	6	0.351481	0.0011484344	-0.00031293082
CID130820170-Sp0	10.0	6	0.054793254	0.4111925	-0.0017221647
CID146672427-Sp0	10.0	6	0.1594742	-0.00040376536	-0.00069012
CID168373782-Sp0	0.1	9	-0.00031197447	-0.0014174593	-0.0009913471
CID168373963-Sp0	0.1	9	-0.00034155982	-0.0029372193	-0.0012998842
CID168361141-Sp0	0.1	9	-0.000559306	-0.00151194	-0.0010427864
CID168364318-Sp0	0.1	9	0.032906733	-0.0020442158	-0.0012226136
CID91855729-Sp0	0.1	9	-0.00057455775	-0.003232213	-0.00094345416
CID168366655-Sp0	0.1	9	-0.0005510916	-0.002769998	-0.0008670126
CID91853050-Sp0	0.1	9	-0.0006339912	-0.002556235	-0.0007576489
CID91857562-Sp0	0.1	9	-0.00029224815	-0.0027250962	-0.0009290121
CID130820170-Sp0	0.1	9	-0.00034311	-0.0010183527	-0.0009031384
CID146672427-Sp0	0.1	9	-0.00036035286	-0.0021961236	-0.0005420547
CID168373782-Sp0	1.0	9	-0.00013012196	-0.00088302715	-0.0011790635
CID168373963-Sp0	1.0	9	-0.00016045618	-0.0026759016	-0.0012243901
CID168361141-Sp0	1.0	9	-0.00038237628	-0.0010920259	-0.001260886
CID168364318-Sp0	1.0	9	0.046949938	-0.0017966726	-0.0011483511
CID91855729-Sp0	1.0	9	-0.00037710194	-0.0029086913	-0.0008589504
CID168366655-Sp0	1.0	9	-0.00038573073	-0.0023981067	-0.00087264035
CID91853050-Sp0	1.0	9	-0.00046709273	-0.0022817652	-0.0006997927
CID91857562-Sp0	1.0	9	-0.000102909544	-0.0024247798	-0.0008501838
CID130820170-Sp0	1.0	9	-0.00012999546	-0.0005457134	-0.0011312842
CID146672427-Sp0	1.0	9	-0.00016812923	-0.0018754096	-0.0004842755
CID168373782-Sp0	10.0	9	0.07683252	0.03138287	-0.001402898
CID168373963-Sp0	10.0	9	0.17936464	-0.00067047786	-0.0011227696
CID168361141-Sp0	10.0	9	0.08176528	0.06368899	-0.0014380424
CID168364318-Sp0	10.0	9	0.47260797	0.08785306	-0.0011393882
CID91855729-Sp0	10.0	9	0.20334108	-0.0012941613	-0.00060982
CID168366655-Sp0	10.0	9	0.06886106	-0.00082230265	-0.0011708994
CID91853050-Sp0	10.0	9	0.074684	-0.00034656285	-0.000791135
CID91857562-Sp0	10.0	9	0.49389192	0.055959117	-3.2629436e-05
CID130820170-Sp0	10.0	9	0.11366317	0.15340501	-0.0011780328
CID146672427-Sp0	10.0	9	0.29318324	-0.000452948	-0.00029854235
CID168373782-Sp0	0.1	8	-0.00040838643	-0.0006985891	-0.0009839799
CID168373963-Sp0	0.1	8	-0.00080098194	-0.0012754779	-0.001246994
CID168361141-Sp0	0.1	8	-0.0006016868	-0.0010450818	-0.0009249473
CID168364318-Sp0	0.1	8	-2.4231895e-05	-0.0005575209	-0.0008838716
CID91855729-Sp0	0.1	8	-0.00022653073	-0.0005657767	-0.00089719397
CID168366655-Sp0	0.1	8	-0.0004241599	-0.0013870125	-0.000907587
CID91853050-Sp0	0.1	8	-0.00072212156	-0.0014485989	-0.0009704373
CID91857562-Sp0	0.1	8	-5.746409e-05	-0.00055869576	-0.00094514264
CID130820170-Sp0	0.1	8	-0.00042767485	-0.0008711006	-0.0010027763
CID146672427-Sp0	0.1	8	0.00787022	-0.00022639762	-0.00061458134
CID168373782-Sp0	1.0	8	-0.0002674345	-0.0005196927	-0.0010331224
CID168373963-Sp0	1.0	8	-0.0005881408	-0.0011997792	-0.0011615029
CID168361141-Sp0	1.0	8	-0.00039923302	-0.0010553793	-0.00094216905
CID168364318-Sp0	1.0	8	0.019962898	-0.00045947428	-0.00087104674
CID91855729-Sp0	1.0	8	-9.049252e-05	-0.00049130846	-0.0008259601
CID168366655-Sp0	1.0	8	-0.0002813927	-0.0014612632	-0.0009431553
CID91853050-Sp0	1.0	8	-0.0005264422	-0.0013268411	-0.0009525326
CID91857562-Sp0	1.0	8	0.01172366	-0.00047491706	-0.0009251453
CID130820170-Sp0	1.0	8	-0.0002463117	-0.0008108616	-0.0010471072
CID146672427-Sp0	1.0	8	0.023882397	-0.00017606889	-0.00053042703
CID168373782-Sp0	10.0	8	0.06597556	0.13874649	-0.0013114843
CID168373963-Sp0	10.0	8	0.21315043	-0.0013777725	-0.0014865531
CID168361141-Sp0	10.0	8	0.07617208	0.010289731	-0.0011881493
CID168364318-Sp0	10.0	8	0.36873263	0.039181203	-0.000424931
CID91855729-Sp0	10.0	8	0.2344648	0.0071762814	-0.00041847437
CID168366655-Sp0	10.0	8	0.07269394	-0.0014689359	-0.0011925226
CID91853050-Sp0	10.0	8	0.044987507	-0.0010171726	-0.0007299996
CID91857562-Sp0	10.0	8	0.369029	0.10028409	-0.00085627846
CID130820170-Sp0	10.0	8	0.11678931	0.08235695	-0.0013141475
CID146672427-Sp0	10.0	8	0.17430842	-8.930233e-05	-8.360154e-05
CID57389335-Sp0	0.1	1	-0.00083463173	-0.00080740877	-0.00058242324
CID90659823-Sp0	0.1	1	-0.0007984629	-0.0006817564	-0.0006763345
CID91855971-Sp0	0.1	1	-0.0016619543	-0.0012731282	-0.0008678404
CID168367784-Sp0	0.1	1	-0.00021483007	-0.0002611745	-0.00057987554
CID168372475-Sp0	0.1	1	-0.004731397	-0.002562305	-0.002267657
CID91854747-Sp0	0.1	1	-0.006297267	-0.00325477	-0.00258718
CID156614305-Sp0	0.1	1	-0.00060425955	-0.00053785346	-0.0006359713
CID24777-Sp0	0.1	1	-0.0010600134	-0.0007712083	-0.0007882315
CID91859954-Sp0	0.1	1	-0.0005716927	-0.00025423916	-0.0007233026
CID156616021-Sp0	0.1	1	-0.0033777459	-0.0018326055	-0.0014101155
CID57389335-Sp0	1.0	1	-0.00016288827	-0.00048788523	-0.00032224576
CID90659823-Sp0	1.0	1	-0.00022896129	-0.00039552464	-0.00049679255
CID91855971-Sp0	1.0	1	-0.0010461793	-0.0010053847	-0.00065994856
CID168367784-Sp0	1.0	1	0.01737991	-3.418778e-05	-0.00052117073
CID168372475-Sp0	1.0	1	-0.0042993072	-0.0023289712	-0.0021203319
CID91854747-Sp0	1.0	1	-0.005556489	-0.0030206926	-0.002367287
CID156614305-Sp0	1.0	1	-4.7774984e-06	-0.0001948697	-0.00053881464
CID24777-Sp0	1.0	1	-0.00041090098	-0.00048648354	-0.0005661857
CID91859954-Sp0	1.0	1	0.0014098212	0.018234003	-0.0005731967
CID156616021-Sp0	1.0	1	-0.0026742565	-0.0015704079	-0.0011773556
CID57389335-Sp0	10.0	1	0.27426177	0.032328077	0.056460995
CID90659823-Sp0	10.0	1	0.18562393	0.09671479	-4.3515898e-05
CID91855971-Sp0	10.0	1	0.12454231	-0.00053481077	-0.0004707699
CID168367784-Sp0	10.0	1	0.16412608	0.018293034	-0.000522303
CID168372475-Sp0	10.0	1	-0.00076934975	-9.216781e-05	-0.0009947418
CID91854747-Sp0	10.0	1	0.025485583	-0.0003381345	-0.00035638778
CID156614305-Sp0	10.0	1	0.08587866	0.00019266922	-0.00061419874
CID24777-Sp0	10.0	1	0.23298351	0.016825626	-0.00015228198
CID91859954-Sp0	10.0	1	0.16711721	0.12958384	-0.00028360274
CID156616021-Sp0	10.0	1	0.111291155	-8.860986e-05	-0.00014511669
CID57389335-Sp0	0.1	5	-0.000366401	-0.0008076909	-0.00063763215
CID90659823-Sp0	0.1	5	-0.00012788222	-0.000651936	-0.0005937896
CID91855971-Sp0	0.1	5	-0.00058418454	-0.0011997159	-0.0007487286
CID168367784-Sp0	0.1	5	-0.00041127912	-0.000513305	-0.00073018123
CID168372475-Sp0	0.1	5	-0.0027286047	-0.002562792	-0.0014413832
CID91854747-Sp0	0.1	5	-0.0017283859	-0.0030445524	-0.0012577705
CID156614305-Sp0	0.1	5	-0.000630299	-0.00019611414	-0.00095208053
CID24777-Sp0	0.1	5	-0.00015477449	-0.0009211668	-0.00053714536
CID91859954-Sp0	0.1	5	-0.00039563663	-0.00072323746	-0.00072586176
CID156616021-Sp0	0.1	5	-0.0011450009	-0.0014485413	-0.0007433259
CID57389335-Sp0	1.0	5	-0.00024911895	-0.0006350527	-0.00058709644
CID90659823-Sp0	1.0	5	0.004262235	-0.00046732786	-0.0004954979
CID91855971-Sp0	1.0	5	-0.0004077432	-0.0009906632	-0.00067840365
CID168367784-Sp0	1.0	5	-0.00024398766	-0.00036163392	-0.000810891
CID168372475-Sp0	1.0	5	-0.0025237687	-0.0023605323	-0.001368562
CID91854747-Sp0	1.0	5	-0.0014938408	-0.0028405457	-0.0011795016
CID156614305-Sp0	1.0	5	-0.00053675467	0.013779448	-0.0011076154
CID24777-Sp0	1.0	5	0.0043505393	-0.0007288449	-0.00046740528
CID91859954-Sp0	1.0	5	-0.00019116014	-0.0006427657	-0.00074245513
CID156616021-Sp0	1.0	5	-0.00091228297	-0.0012604275	-0.0006534815
CID57389335-Sp0	10.0	5	0.231372	-0.0004124126	0.0056248
CID90659823-Sp0	10.0	5	0.15506814	-0.00040670298	-6.199696e-05
CID91855971-Sp0	10.0	5	0.12727927	-0.0008582852	-0.00026303067
CID168367784-Sp0	10.0	5	0.19043434	-0.00061316404	-0.0005186028
CID168372475-Sp0	10.0	5	-0.00051348243	-0.0016675695	-0.0011278351
CID91854747-Sp0	10.0	5	0.08455445	-0.0010056781	-0.00046018048
CID156614305-Sp0	10.0	5	0.11784013	-6.136661e-05	-0.0011174529
CID24777-Sp0	10.0	5	0.26122013	-0.00079839834	0.022061104
CID91859954-Sp0	10.0	5	0.21367514	-0.0009919889	-0.00029603418
CID156616021-Sp0	10.0	5	0.18639585	-0.0013726881	-0.0002846373
CID57389335-Sp0	0.1	4	-0.00075945497	-0.00041085848	-0.00068602007
CID90659823-Sp0	0.1	4	-0.0005442114	-0.0005401035	-0.00075898983
CID91855971-Sp0	0.1	4	-0.0012936231	-0.0009932632	-0.0013160813
CID168367784-Sp0	0.1	4	-0.0005539293	-0.00063136313	-0.0008680211
CID168372475-Sp0	0.1	4	-0.002549725	-0.0017140736	-0.002662482
CID91854747-Sp0	0.1	4	-0.0021831952	-0.0014593115	-0.0019578114
CID156614305-Sp0	0.1	4	-0.0006686365	-0.0004650251	-0.0009119881
CID24777-Sp0	0.1	4	-0.0007627256	-0.0005095826	-0.00081590144
CID91859954-Sp0	0.1	4	-0.0006744896	-0.0006014682	-0.00084275653
CID156616021-Sp0	0.1	4	-0.001996231	-0.0012790898	-0.001605919
CID57389335-Sp0	1.0	4	-0.00050959387	-0.00024362239	-0.0005312854
CID90659823-Sp0	1.0	4	-0.00026989388	-0.00044922702	-0.0005949013
CID91855971-Sp0	1.0	4	-0.0010123802	-0.000868372	-0.001160003
CID168367784-Sp0	1.0	4	-0.00021722715	-0.00058055535	-0.000817629
CID168372475-Sp0	1.0	4	-0.0023797164	-0.0015203847	-0.002546367
CID91854747-Sp0	1.0	4	-0.0019290898	-0.0013230087	-0.0017619012
CID156614305-Sp0	1.0	4	-0.00041011523	-0.0001873723	-0.0009648641
CID24777-Sp0	1.0	4	-0.00052041357	-0.00036701994	-0.00065066246
CID91859954-Sp0	1.0	4	-0.00040178324	-0.0004954657	-0.0007003016
CID156616021-Sp0	1.0	4	-0.0017955212	-0.0011801928	-0.0014691259
CID57389335-Sp0	10.0	4	0.2022027	0.053942222	-2.3452323e-05
CID90659823-Sp0	10.0	4	0.1837306	0.018760227	-0.00022498498
CID91855971-Sp0	10.0	4	0.11244911	-0.00011647732	-0.0008380236
CID168367784-Sp0	10.0	4	0.26346293	-0.0004465844	-0.00034351982
CID168372475-Sp0	10.0	4	-0.0005131405	0.13667507	-0.002402258
CID91854747-Sp0	10.0	4	0.034604207	-9.251448e-05	-0.00045549384
CID156614305-Sp0	10.0	4	0.10328336	0.026876714	-0.0012307534
CID24777-Sp0	10.0	4	0.13549098	0.011512005	-0.0004837705
CID91859954-Sp0	10.0	4	0.23868155	-0.00021050787	-0.00019224011
CID156616021-Sp0	10.0	4	0.10085755	-0.00070694595	-0.0007034711
CID57389335-Sp0	0.1	0	-0.0004023905	-0.0006076534	-0.0005480295
CID90659823-Sp0	0.1	0	-0.00040273508	-0.0013691288	-0.0012635867
CID91855971-Sp0	0.1	0	-0.0010073117	-0.0015989401	-0.0013807458
CID168367784-Sp0	0.1	0	-0.0014286803	-0.0015992062	-0.001728316
CID168372475-Sp0	0.1	0	-0.002240841	-0.0015210198	-0.0024693971
CID91854747-Sp0	0.1	0	-0.0027057808	-0.0028907594	-0.0031320818
CID156614305-Sp0	0.1	0	-0.0012717318	-0.0012860113	-0.0018609214
CID24777-Sp0	0.1	0	-0.00052518485	-0.0006837587	-0.0011830531
CID91859954-Sp0	0.1	0	-0.00088194426	-0.0019778167	-0.0017104513
CID156616021-Sp0	0.1	0	-0.0015585268	-0.0021356961	-0.0018072362
CID57389335-Sp0	1.0	0	-0.00020550645	-0.00041899027	-0.00041781014
CID90659823-Sp0	1.0	0	-3.9330793e-05	-0.0011894772	-0.0012355597
CID91855971-Sp0	1.0	0	-0.0007680855	-0.0014374721	-0.0012304486
CID168367784-Sp0	1.0	0	-0.0010948061	-0.0014492375	-0.0017090897
CID168372475-Sp0	1.0	0	-0.001914295	-0.0011999324	-0.0023534757
CID91854747-Sp0	1.0	0	-0.0024228143	-0.0026427459	-0.0029660934
CID156614305-Sp0	1.0	0	-0.0009207564	-0.0010838388	-0.0017972346
CID24777-Sp0	1.0	0	-0.00022416613	-0.0004790192	-0.0010517368
CID91859954-Sp0	1.0	0	-0.0005310556	-0.0017844194	-0.001619017
CID156616021-Sp0	1.0	0	-0.001304923	-0.0020062842	-0.0016633561
CID57389335-Sp0	10.0	0	0.12737083	-0.00024644673	-8.080511e-05
CID90659823-Sp0	10.0	0	0.24390766	0.092783675	-0.0012682668
CID91855971-Sp0	10.0	0	0.09937234	-0.00075054273	-0.0015000869
CID168367784-Sp0	10.0	0	0.1634481	0.0004595481	-0.0016417517
CID168372475-Sp0	10.0	0	0.052850496	0.04193554	-0.0015657997
CID91854747-Sp0	10.0	0	0.041389946	0.033241183	-0.0013467474
CID156614305-Sp0	10.0	0	0.1282326	0.07894417	-0.0020682323
CID24777-Sp0	10.0	0	0.17537212	0.029740743	-0.0011124365
CID91859954-Sp0	10.0	0	0.17477636	-0.0002158716	-0.0014336742
CID156616021-Sp0	10.0	0	0.08376229	-0.0011762	-0.0011238424
CID57389335-Sp0	0.1	7	-0.00025066658	-0.0010684303	-0.0004997467
CID90659823-Sp0	0.1	7	0.010579754	-0.0008849582	-0.0006663517
CID91855971-Sp0	0.1	7	-0.00028036817	-0.0014453095	-0.0005472001
CID168367784-Sp0	0.1	7	-6.906759e-05	-0.0013295028	-0.0012982899
CID168372475-Sp0	0.1	7	-0.0029528388	-0.004133366	-0.0010042047
CID91854747-Sp0	0.1	7	-0.0014879298	-0.0031471923	-0.00075025915
CID156614305-Sp0	0.1	7	-0.00013969942	-0.00089663797	-0.0011663303
CID24777-Sp0	0.1	7	-0.00027912646	-0.0013378116	-0.00060472195
CID91859954-Sp0	0.1	7	0.0008729771	-0.0010259209	-0.0007829268
CID156616021-Sp0	0.1	7	-0.00095160713	-0.002208733	-0.0005981948
CID57389335-Sp0	1.0	7	-4.842192e-05	-0.0007558948	-0.0004898104
CID90659823-Sp0	1.0	7	0.028387835	-0.00064796355	-0.0006334769
CID91855971-Sp0	1.0	7	-0.00012021191	-0.001212329	-0.00051538437
CID168367784-Sp0	1.0	7	0.0120601915	-0.0012198043	-0.0014573365
CID168372475-Sp0	1.0	7	-0.0027752563	-0.003927733	-0.0009442367
CID91854747-Sp0	1.0	7	-0.0013179844	-0.0029255648	-0.00070056954
CID156614305-Sp0	1.0	7	0.0068196394	-0.0008497643	-0.0012817736
CID24777-Sp0	1.0	7	-0.00013104819	-0.0011347603	-0.00053928274
CID91859954-Sp0	1.0	7	0.023356939	-0.0009121674	-0.0007982717
CID156616021-Sp0	1.0	7	-0.0007746865	-0.0019911863	-0.00054951344
CID57389335-Sp0	10.0	7	0.31818166	0.059589364	0.099560894
CID90659823-Sp0	10.0	7	0.22916543	-0.00040979683	0.03801106
CID91855971-Sp0	10.0	7	0.10331926	-0.0012180603	-0.00036012533
CID168367784-Sp0	10.0	7	0.29117253	-0.00065942673	-0.0013623611
CID168372475-Sp0	10.0	7	-0.00064812374	-0.0020142405	-0.00040787423
CID91854747-Sp0	10.0	7	0.031019645	-0.0009750148	-0.0002486832
CID156614305-Sp0	10.0	7	0.13890326	-0.00044412512	-0.0014925685
CID24777-Sp0	10.0	7	0.19097301	-0.0004152119	0.0073617473
CID91859954-Sp0	10.0	7	0.21579102	-0.00095759303	0.055145927
CID156616021-Sp0	10.0	7	0.066805	-0.0007467274	-0.00047563956
CID57389335-Sp0	0.1	3	-0.00021959837	-0.0010115479	-0.00027162075
CID90659823-Sp0	0.1	3	-0.0002443702	-0.00047123883	-0.0007326603
CID91855971-Sp0	0.1	3	-0.00015596848	-0.00091267406	-0.0006417749
CID168367784-Sp0	0.1	3	-0.00014811817	-0.0003995071	-0.0007146022
CID168372475-Sp0	0.1	3	-0.0021357413	-0.0020679554	-0.0015605986
CID91854747-Sp0	0.1	3	-0.001406928	-0.0019931374	-0.0012056814
CID156614305-Sp0	0.1	3	-1.6884356e-05	-0.00049164565	-0.00058415433
CID24777-Sp0	0.1	3	-0.0002941885	-0.0007989868	-0.0005714334
CID91859954-Sp0	0.1	3	-0.00014628365	-0.0006092165	-0.00069630676
CID156616021-Sp0	0.1	3	-0.000794353	-0.0012145538	-0.00082733465
CID57389335-Sp0	1.0	3	-8.9394445e-05	-0.0008875516	-0.00015005423
CID90659823-Sp0	1.0	3	-3.7509948e-05	-0.00034092454	-0.00071880966
CID91855971-Sp0	1.0	3	-1.7161741e-05	-0.00078458275	-0.0005797146
CID168367784-Sp0	1.0	3	0.0019834898	-0.00025026538	-0.00070112763
CID168372475-Sp0	1.0	3	-0.0019891744	-0.0019829613	-0.0015006344
CID91854747-Sp0	1.0	3	-0.0012689533	-0.001859724	-0.0011278981
CID156614305-Sp0	1.0	3	0.01723326	-0.00033111637	-0.00058275857
CID24777-Sp0	1.0	3	-0.00012959629	-0.0007309081	-0.00052779086
CID91859954-Sp0	1.0	3	0.0077856444	-0.00044689034	-0.0006573302
CID156616021-Sp0	1.0	3	-0.000620732	-0.00116115	-0.00079779915
CID57389335-Sp0	10.0	3	0.1945765	0.05381487	0.01273495
CID90659823-Sp0	10.0	3	0.15861797	0.019454323	-0.0007060791
CID91855971-Sp0	10.0	3	0.14937714	0.003981885	-0.00074240443
CID168367784-Sp0	10.0	3	0.2150572	-0.00030522776	-0.00092835195
CID168372475-Sp0	10.0	3	-0.00049011956	-0.001092491	-0.0007494811
CID91854747-Sp0	10.0	3	0.006273389	-0.0004751244	-0.00021052443
CID156614305-Sp0	10.0	3	0.13820992	-5.2617674e-05	-0.0008171606
CID24777-Sp0	10.0	3	0.16239221	-0.00022025246	-0.00086019957
CID91859954-Sp0	10.0	3	0.16349122	-0.00022322811	-0.00038464673
CID156616021-Sp0	10.0	3	0.063754536	-0.0004522786	-0.0010035373
CID57389335-Sp0	0.1	2	-0.00013460171	-0.0012803947	-0.00053322606
CID90659823-Sp0	0.1	2	-0.0002053478	-0.00070918305	-0.000839051
CID91855971-Sp0	0.1	2	-0.0006115612	-0.001200986	-0.0008109151
CID168367784-Sp0	0.1	2	-0.00017839993	-0.0008421642	-0.0009718793
CID168372475-Sp0	0.1	2	-0.0013574521	-0.002765282	-0.001122792
CID91854747-Sp0	0.1	2	-0.0012137477	-0.002410074	-0.0010547638
CID156614305-Sp0	0.1	2	-0.00045888373	-0.0007195569	-0.0012839279
CID24777-Sp0	0.1	2	-0.0006443344	-0.0012802418	-0.0008297262
CID91859954-Sp0	0.1	2	-0.00033674436	-0.0011345998	-0.0005989488
CID156616021-Sp0	0.1	2	-0.0010669287	-0.0017525761	-0.0009611281
CID57389335-Sp0	1.0	2	0.012547422	-0.0010926069	-0.00034708856
CID90659823-Sp0	1.0	2	0.0047142915	-0.000548126	-0.00071610324
CID91855971-Sp0	1.0	2	-0.00038066227	-0.0010528684	-0.00077544857
CID168367784-Sp0	1.0	2	0.026647434	-0.00077932654	-0.0012601562
CID168372475-Sp0	1.0	2	-0.0011844332	-0.0026285236	-0.0010317068
CID91854747-Sp0	1.0	2	-0.0009778078	-0.0022200004	-0.0009447356
CID156614305-Sp0	1.0	2	-0.00013112549	-0.0005094159	-0.0016502966
CID24777-Sp0	1.0	2	-0.0004906505	-0.001125644	-0.00072915916
CID91859954-Sp0	1.0	2	-8.933995e-05	-0.0011737818	-0.00054931734
CID156616021-Sp0	1.0	2	-0.00088204845	-0.0016217111	-0.00083074305
CID57389335-Sp0	10.0	2	0.23981777	-0.00078683515	0.060457047
CID90659823-Sp0	10.0	2	0.2456353	0.117257	-0.00023288387
CID91855971-Sp0	10.0	2	0.11756424	-0.0010748253	-0.0007231055
CID168367784-Sp0	10.0	2	0.28089175	0.003357187	-0.0016163393
CID168372475-Sp0	10.0	2	0.0007334985	-0.0026635632	-0.00056863314
CID91854747-Sp0	10.0	2	0.17670023	-0.0005355414	-0.0002287202
CID156614305-Sp0	10.0	2	0.19007914	0.030072166	-0.0019167976
CID24777-Sp0	10.0	2	0.11431861	-0.0008053941	-0.00048697038
CID91859954-Sp0	10.0	2	0.2845617	-0.00069652905	0.07529033
CID156616021-Sp0	10.0	2	0.0656774	-0.0014754046	-0.0004379044
CID57389335-Sp0	0.1	6	-0.00032892855	-2.5574971e-05	-0.00038087435
CID90659823-Sp0	0.1	6	-0.00037931223	-8.573704e-05	-0.0003938959
CID91855971-Sp0	0.1	6	-0.00086283876	-0.00037701687	-0.000342504
CID168367784-Sp0	0.1	6	-0.0005451352	0.022722647	-0.00053683814
CID168372475-Sp0	0.1	6	-0.004708185	-0.0022766525	-0.0011579768
CID91854747-Sp0	0.1	6	-0.003096618	-0.0015954914	-0.0008528523
CID156614305-Sp0	0.1	6	-0.0008237152	0.13132657	-0.0008004631
CID24777-Sp0	0.1	6	-0.00062661065	-0.0002525581	-0.00048580425
CID91859954-Sp0	0.1	6	-0.00024060394	-0.00012126723	-0.00039174609
CID156616021-Sp0	0.1	6	-0.0018554319	-0.0008253075	-0.0008060855
CID57389335-Sp0	1.0	6	-0.00012998455	0.01105427	-0.00037340584
CID90659823-Sp0	1.0	6	-0.0002158935	0.0062136613	-0.000396314
CID91855971-Sp0	1.0	6	-0.00061357836	-0.00026433796	-0.00030813552
CID168367784-Sp0	1.0	6	-0.00041601123	0.049089536	-0.0005948752
CID168372475-Sp0	1.0	6	-0.004506176	-0.0021679606	-0.0011047585
CID91854747-Sp0	1.0	6	-0.0028698754	-0.0014955429	-0.00078761054
CID156614305-Sp0	1.0	6	-0.0006608823	0.19975963	-0.0010147773
CID24777-Sp0	1.0	6	-0.00036721298	-0.000209656	-0.00042290273
CID91859954-Sp0	1.0	6	-6.6719425e-05	0.005288356	-0.00037527058
CID156616021-Sp0	1.0	6	-0.0016611737	-0.0007497816	-0.0007572533
CID57389335-Sp0	10.0	6	0.15613891	0.22297463	-0.00070466025
CID90659823-Sp0	10.0	6	0.17868645	0.11377595	-0.00094246847
CID91855971-Sp0	10.0	6	0.14095065	0.03264977	-0.00081049214
CID168367784-Sp0	10.0	6	0.1516116	0.06782447	-0.00092387944
CID168372475-Sp0	10.0	6	-0.0025475763	-0.0012322457	-0.00075388816
CID91854747-Sp0	10.0	6	-0.0005258352	-0.00052840874	-0.0003068997
CID156614305-Sp0	10.0	6	0.030188713	0.30121788	-0.0015050032
CID24777-Sp0	10.0	6	0.18349907	0.017596515	-0.000728227
CID91859954-Sp0	10.0	6	0.17170319	0.011557413	-0.0004380907
CID156616021-Sp0	10.0	6	0.043863848	-0.00028687576	-0.00036606702
CID57389335-Sp0	0.1	9	0.00412409	-0.001227957	-0.00040311678
CID90659823-Sp0	0.1	9	0.00095531717	-0.0012492572	-0.0005582065
CID91855971-Sp0	0.1	9	-0.00029795643	-0.0024606753	-0.000788045
CID168367784-Sp0	0.1	9	-0.00016168725	-0.0013082466	-0.00075490354
CID168372475-Sp0	0.1	9	-0.0025076678	-0.0061103855	-0.0023147666
CID91854747-Sp0	0.1	9	-0.0012572792	-0.004670508	-0.0011910626
CID156614305-Sp0	0.1	9	-0.00039765384	-0.0014305745	-0.000921729
CID24777-Sp0	0.1	9	-0.0003469089	-0.0027355656	-0.00086861185
CID91859954-Sp0	0.1	9	-0.00016095277	-0.0018973954	-0.0006337995
CID156616021-Sp0	0.1	9	-0.0010466351	-0.0046611847	-0.0011861285
CID57389335-Sp0	1.0	9	0.024889003	-0.0008681708	-0.0003086053
CID90659823-Sp0	1.0	9	0.024493163	-0.0007935795	-0.0004989207
CID91855971-Sp0	1.0	9	-6.9462025e-05	-0.0020857756	-0.0007730917
CID168367784-Sp0	1.0	9	-1.917772e-05	-0.0010225469	-0.0008627944
CID168372475-Sp0	1.0	9	-0.0023202673	-0.0057702106	-0.0022071833
CID91854747-Sp0	1.0	9	-0.001109589	-0.004374943	-0.0011425158
CID156614305-Sp0	1.0	9	-0.0002275512	-0.001029525	-0.0010794359
CID24777-Sp0	1.0	9	-0.00016333867	-0.0024527872	-0.0008247626
CID91859954-Sp0	1.0	9	0.002920121	-0.001567015	-0.00067400595
CID156616021-Sp0	1.0	9	-0.0008815466	-0.0043465705	-0.0011124309
CID57389335-Sp0	10.0	9	0.24105342	0.028869221	0.061286006
CID90659823-Sp0	10.0	9	0.16237755	0.03326986	-0.00051871495
CID91855971-Sp0	10.0	9	0.100313865	-0.0008388711	-0.0009891108
CID168367784-Sp0	10.0	9	0.16784698	0.058946755	-0.0010035001
CID168372475-Sp0	10.0	9	-0.0007020049	-0.002857955	-0.0019691004
CID91854747-Sp0	10.0	9	0.045449987	-0.0014466761	-0.0005024822
CID156614305-Sp0	10.0	9	0.109025896	0.0615062	-0.0011933587
CID24777-Sp0	10.0	9	0.12170774	-0.001403298	-0.0010725408
CID91859954-Sp0	10.0	9	0.19420287	-0.00010638235	-0.0006766458
CID156616021-Sp0	10.0	9	0.117033854	-0.0017811122	-0.0009597176
CID57389335-Sp0	0.1	8	-0.00017083093	-0.00032397814	-0.00066556496
CID90659823-Sp0	0.1	8	-0.00016987696	-0.00092628336	-0.0008338036
CID91855971-Sp0	0.1	8	-0.0009012386	-0.001311717	-0.0009594033
CID168367784-Sp0	0.1	8	-0.00046426928	-0.00097205024	-0.00096037163
CID168372475-Sp0	0.1	8	-0.0024357075	-0.0023945165	-0.0012986661
CID91854747-Sp0	0.1	8	-0.0010292771	-0.001256245	-0.0011684858
CID156614305-Sp0	0.1	8	-0.0003790458	-0.0013252115	-0.001017274
CID24777-Sp0	0.1	8	-0.00011284075	-0.0008115481	-0.00070602685
CID91859954-Sp0	0.1	8	-0.0003058751	-0.0010968569	-0.00088865
CID156616021-Sp0	0.1	8	-0.0009969501	-0.0017106557	-0.0009941641
CID57389335-Sp0	1.0	8	-2.2589265e-05	-0.00025437557	-0.00060906936
CID90659823-Sp0	1.0	8	0.0071425363	-0.0008863019	-0.00085527386
CID91855971-Sp0	1.0	8	-0.0006926133	-0.0013798734	-0.000956892
CID168367784-Sp0	1.0	8	-0.0003058581	-0.0010259927	-0.0010067177
CID168372475-Sp0	1.0	8	-0.0023294564	-0.002356149	-0.0012989815
CID91854747-Sp0	1.0	8	-0.0008910824	-0.0011549507	-0.0010884281
CID156614305-Sp0	1.0	8	-0.00016610093	-0.0013986089	-0.0010331238
CID24777-Sp0	1.0	8	0.0029858798	-0.0007407836	-0.0007102495
CID91859954-Sp0	1.0	8	-0.00017412759	-0.001110584	-0.0009089875
CID156616021-Sp0	1.0	8	-0.00083816005	-0.0017122929	-0.0009409113
CID57389335-Sp0	10.0	8	0.1837038	-0.0001345317	-0.00053854316
CID90659823-Sp0	10.0	8	0.15821363	-8.732118e-05	-0.00020761046
CID91855971-Sp0	10.0	8	0.14124824	-0.0014581921	-0.001363423
CID168367784-Sp0	10.0	8	0.1891768	-0.00031232098	-0.00064851047
CID168372475-Sp0	10.0	8	-0.0010854065	-0.0021930414	-0.0015755524
CID91854747-Sp0	10.0	8	0.047318555	-0.00030939715	-0.00025967378
CID156614305-Sp0	10.0	8	0.119258896	-0.0001768432	-0.0011796255
CID24777-Sp0	10.0	8	0.11732455	-0.0004468163	-0.0007262508
CID91859954-Sp0	10.0	8	0.18059784	-0.00045341923	-0.00046751302
CID156616021-Sp0	10.0	8	0.059673276	-0.0016773883	-0.00091925217
CID168356783-Sp0	0.1	1	-0.0004521412	-0.00067285873	-0.00067233504
CID168368633-Sp0	0.1	1	-0.0022026224	-0.0011537408	-0.00135419
CID168369342-Sp0	0.1	1	-0.004992459	-0.0026250463	-0.0024530247
CID168373324-Sp0	0.1	1	-0.0014829003	-0.0007166565	-0.00095173734
CID91860865-Sp0	0.1	1	-0.0024917645	-0.0014868617	-0.0011847302
CID156618687-Sp0	0.1	1	-0.00088820857	-0.0010467499	-0.001036912
CID168370220-Sp0	0.1	1	-0.0012633039	-0.0006558031	-0.0009569343
CID168371737-Sp0	0.1	1	-0.0006079421	-0.00020332604	-0.00071175053
CID168374952-Sp0	0.1	1	-0.0041049877	-0.0021904293	-0.0021080635
CID25062236-Sp0	0.1	1	-0.00030809166	-0.000355658	-0.0006480509
CID168356783-Sp0	1.0	1	-0.00010108013	-0.00047788848	-0.0005921353
CID168368633-Sp0	1.0	1	-0.0017327736	-0.00082789705	-0.0012164584
CID168369342-Sp0	1.0	1	-0.00456348	-0.002408781	-0.0023051798
CID168373324-Sp0	1.0	1	-0.00083600194	-0.0003653016	-0.000778367
CID91860865-Sp0	1.0	1	-0.0017330465	-0.0011885605	-0.0009447252
CID156618687-Sp0	1.0	1	-0.0002885038	-0.0007752627	-0.00085858896
CID168370220-Sp0	1.0	1	-0.00066872104	-0.00030690857	-0.0008068214
CID168371737-Sp0	1.0	1	-9.26337e-05	0.019443497	-0.00062150374
CID168374952-Sp0	1.0	1	-0.0036718752	-0.0019543078	-0.001960344
CID25062236-Sp0	1.0	1	0.025859917	-7.439411e-05	-0.00049952354
CID168356783-Sp0	10.0	1	0.04158937	-0.00023845844	-0.00080303237
CID168368633-Sp0	10.0	1	0.033266306	0.067349486	-0.0010122859
CID168369342-Sp0	10.0	1	-0.0012087708	-0.0001260246	-0.0012259616
CID168373324-Sp0	10.0	1	0.03625138	0.015766509	-0.00084513717
CID91860865-Sp0	10.0	1	0.20107338	0.020601794	0.02219775
CID156618687-Sp0	10.0	1	0.47887775	0.0777665	0.06115005
CID168370220-Sp0	10.0	1	0.07608494	0.051539715	-0.00068961404
CID168371737-Sp0	10.0	1	0.06416845	0.0053168526	-0.00076093833
CID168374952-Sp0	10.0	1	-0.00018989328	0.045215845	-0.000984328
CID25062236-Sp0	10.0	1	0.32198182	0.041265313	0.028685229
CID168356783-Sp0	0.1	5	-0.000880424	-0.00031314848	-0.0009089195
CID168368633-Sp0	0.1	5	-0.0015279475	-0.0014909847	-0.0009804983
CID168369342-Sp0	0.1	5	-0.003004467	-0.002801976	-0.0015004356
CID168373324-Sp0	0.1	5	-0.0009780753	-0.00076846016	-0.00081553764
CID91860865-Sp0	0.1	5	-0.0005003745	-0.0012173858	-0.00063372694
CID156618687-Sp0	0.1	5	-0.0002641315	-0.0013927856	-0.00078251184
CID168370220-Sp0	0.1	5	-0.0007922787	-0.0007782977	-0.0007627311
CID168371737-Sp0	0.1	5	-0.0007817674	-0.000203433	-0.0008619679
CID168374952-Sp0	0.1	5	-0.0025091162	-0.0022920172	-0.0013660135
CID25062236-Sp0	0.1	5	-0.00015133648	-0.0006335899	-0.00061365904
CID168356783-Sp0	1.0	5	-0.0008087552	0.0017429139	-0.0010764984
CID168368633-Sp0	1.0	5	-0.0013820713	-0.0013819694	-0.0009280697
CID168369342-Sp0	1.0	5	-0.0027971568	-0.0026122471	-0.0014357886
CID168373324-Sp0	1.0	5	-0.0008380847	-0.00059799297	-0.0007966504
CID91860865-Sp0	1.0	5	-0.0002501458	-0.0010197643	-0.0005446059
CID156618687-Sp0	1.0	5	-2.0102336e-05	-0.001189461	-0.00070865813
CID168370220-Sp0	1.0	5	-0.00061361736	-0.0007107573	-0.0007661194
CID168371737-Sp0	1.0	5	-0.0006881536	0.026337242	-0.0010272433
CID168374952-Sp0	1.0	5	-0.0023241227	-0.0021164806	-0.0012843709
CID25062236-Sp0	1.0	5	0.0130151175	-0.00061545835	-0.0006529171
CID168356783-Sp0	10.0	5	0.04873734	-0.00035746055	-0.0008947417
CID168368633-Sp0	10.0	5	0.023103027	-0.0014183515	-0.00072553765
CID168369342-Sp0	10.0	5	-0.0007239447	-0.001910265	-0.0011155993
CID168373324-Sp0	10.0	5	0.0069482997	-0.00076534046	-0.00079547137
CID91860865-Sp0	10.0	5	0.18859342	-0.0009690998	0.018235473
CID156618687-Sp0	10.0	5	0.518613	0.060179863	0.030600052
CID168370220-Sp0	10.0	5	0.057330556	-0.0009331104	-0.0005487839
CID168371737-Sp0	10.0	5	0.04043565	0.09040195	-0.0014807597
CID168374952-Sp0	10.0	5	-0.00027655362	-0.0017283706	-0.0010202907
CID25062236-Sp0	10.0	5	0.34482694	0.008491792	-0.0002330059
CID168356783-Sp0	0.1	4	-0.0008491778	-0.0005288833	-0.0010417814
CID168368633-Sp0	0.1	4	-0.0013966613	-0.00088369666	-0.0016790251
CID168369342-Sp0	0.1	4	-0.0027155166	-0.0017464662	-0.0028670856
CID168373324-Sp0	0.1	4	-0.0010340662	-0.0008024249	-0.0012605218
CID91860865-Sp0	0.1	4	-0.001302974	-0.0008322017	-0.0010559923
CID156618687-Sp0	0.1	4	-5.7211593e-05	-0.0005887587	-0.00084883196
CID168370220-Sp0	0.1	4	-0.00082600844	-0.00066932023	-0.0010952032
CID168371737-Sp0	0.1	4	-0.00069320813	-0.00049312523	-0.0008813136
CID168374952-Sp0	0.1	4	-0.0022894999	-0.0014361747	-0.0024851135
CID25062236-Sp0	0.1	4	-0.00024075042	-0.0001952755	-0.000523898
CID168356783-Sp0	1.0	4	-0.0006490968	-0.0002744752	-0.0010841019
CID168368633-Sp0	1.0	4	-0.001215152	-0.00072159304	-0.0015535258
CID168369342-Sp0	1.0	4	-0.0025438517	-0.0015131332	-0.002767151
CID168373324-Sp0	1.0	4	-0.0008566348	-0.000671737	-0.0011675473
CID91860865-Sp0	1.0	4	-0.0010658848	-0.00069314335	-0.00089797686
CID156618687-Sp0	1.0	4	0.018554913	-0.00048173126	-0.0007147441
CID168370220-Sp0	1.0	4	-0.00064661546	-0.00054493255	-0.0010024286
CID168371737-Sp0	1.0	4	-0.00050798093	-0.00033539132	-0.0008606151
CID168374952-Sp0	1.0	4	-0.0021263538	-0.0012160147	-0.0023754851
CID25062236-Sp0	1.0	4	0.008565556	-7.893511e-05	-0.00048828655
CID168356783-Sp0	10.0	4	0.04401861	0.04456042	-0.0015521981
CID168368633-Sp0	10.0	4	0.030691998	0.18575217	-0.0020061838
CID168369342-Sp0	10.0	4	-0.00066982536	0.2020923	-0.0026614582
CID168373324-Sp0	10.0	4	0.018122012	0.09891514	-0.0018282855
CID91860865-Sp0	10.0	4	0.1316474	-0.00041818756	-0.00038960695
CID156618687-Sp0	10.0	4	0.48823044	0.09281263	-9.486071e-05
CID168370220-Sp0	10.0	4	0.055715002	0.08528009	-0.0014883825
CID168371737-Sp0	10.0	4	0.07582486	0.041594975	-0.0012575662
CID168374952-Sp0	10.0	4	-9.946793e-05	0.20458737	-0.0023832477
CID25062236-Sp0	10.0	4	0.28084207	0.032228142	-0.00011229232
CID168356783-Sp0	0.1	0	-0.0014976839	-0.0006502881	-0.0023900599
CID168368633-Sp0	0.1	0	-0.0020397787	0.017366901	-0.0024859556
CID168369342-Sp0	0.1	0	-0.0021011278	-0.0016027706	-0.0026745233
CID168373324-Sp0	0.1	0	-0.002083212	0.14912975	-0.0027756111
CID91860865-Sp0	0.1	0	-0.0012580273	-0.0017288377	-0.0015521667
CID156618687-Sp0	0.1	0	-0.00020626813	-0.0008319327	-0.0013338729
CID168370220-Sp0	0.1	0	-0.0015619961	-0.00039610878	-0.0020415892
CID168371737-Sp0	0.1	0	-0.0017138467	0.074941285	-0.0025783067
CID168374952-Sp0	0.1	0	-0.0015475663	-0.0012237211	-0.0022250712
CID25062236-Sp0	0.1	0	-0.00059684686	0.052006382	-0.0011903725
CID168356783-Sp0	1.0	0	-0.0012990562	-0.00022459019	-0.0024587943
CID168368633-Sp0	1.0	0	-0.0017690186	0.07159001	-0.002454791
CID168369342-Sp0	1.0	0	-0.0017746544	-0.0013292554	-0.0025327834
CID168373324-Sp0	1.0	0	-0.0017434112	0.204986	-0.0028313734
CID91860865-Sp0	1.0	0	-0.0010398447	-0.001582703	-0.0014071785
CID156618687-Sp0	1.0	0	0.006421961	-0.00060402096	-0.0012127449
CID168370220-Sp0	1.0	0	-0.0013306658	0.0037196968	-0.00209752
CID168371737-Sp0	1.0	0	-0.0013642593	0.11926829	-0.0025981695
CID168374952-Sp0	1.0	0	-0.0012099291	-0.0010059983	-0.002079622
CID25062236-Sp0	1.0	0	-0.0002658812	0.109868236	-0.0011057508
CID168356783-Sp0	10.0	0	0.06072316	0.03285487	-0.0023526012
CID168368633-Sp0	10.0	0	0.023726847	0.060704656	-0.0027416118
CID168369342-Sp0	10.0	0	0.081911676	0.0185485	-0.0014958525
CID168373324-Sp0	10.0	0	0.04643916	0.13623284	-0.003028775
CID91860865-Sp0	10.0	0	0.11608727	-0.00039203998	-0.0010326627
CID156618687-Sp0	10.0	0	0.58732295	0.08821565	-0.00013946932
CID168370220-Sp0	10.0	0	0.07973914	0.06980423	-0.0022892212
CID168371737-Sp0	10.0	0	0.115060635	0.19612041	-0.0025984729
CID168374952-Sp0	10.0	0	0.10816706	-3.1230447e-05	-0.0013754573
CID25062236-Sp0	10.0	0	0.22020616	0.13009812	-0.00054338435
CID168356783-Sp0	0.1	7	-0.00026691944	-0.0010928605	-0.0013488027
CID168368633-Sp0	0.1	7	-0.0012255032	-0.0023451375	-0.0007104643
CID168369342-Sp0	0.1	7	-0.003265303	-0.0044075195	-0.001068325
CID168373324-Sp0	0.1	7	-0.00067721284	-0.0016383028	-0.0010562333
CID91860865-Sp0	0.1	7	-0.000622694	-0.001743941	-0.00048403285
CID156618687-Sp0	0.1	7	-0.000101797465	-0.001310411	-0.00060813746
CID168370220-Sp0	0.1	7	-0.00042433737	-0.001553973	-0.00077286945
CID168371737-Sp0	0.1	7	-0.00048243126	-0.0008104564	-0.0018345041
CID168374952-Sp0	0.1	7	-0.0025690862	-0.0037238821	-0.00087389775
CID25062236-Sp0	0.1	7	0.0014982335	-0.00079002953	-0.00076652324
CID168356783-Sp0	1.0	7	-0.000100716235	-0.0011000077	-0.0014481073
CID168368633-Sp0	1.0	7	-0.0010379289	-0.0021681418	-0.0006484026
CID168369342-Sp0	1.0	7	-0.0030785012	-0.0042009014	-0.0009989865
CID168373324-Sp0	1.0	7	-0.0005087446	-0.0014250475	-0.001103168
CID91860865-Sp0	1.0	7	-0.00047411918	-0.0015199926	-0.0004437775
CID156618687-Sp0	1.0	7	0.010060381	-0.0010495514	-0.00057408225
CID168370220-Sp0	1.0	7	-0.0002467992	-0.0014050523	-0.00077584706
CID168371737-Sp0	1.0	7	-0.00028645963	-0.00060199236	-0.0021031306
CID168374952-Sp0	1.0	7	-0.0023629647	-0.0035053103	-0.0008116512
CID25062236-Sp0	1.0	7	0.0188427	-0.00055980025	-0.00076728046
CID168356783-Sp0	10.0	7	0.06760724	-0.0013672163	-0.0016099843
CID168368633-Sp0	10.0	7	0.039509498	-0.00167286	-0.00053732865
CID168369342-Sp0	10.0	7	-0.0010274998	-0.0021431965	-0.00057522615
CID168373324-Sp0	10.0	7	0.05718098	-0.0014565142	-0.0018025798
CID91860865-Sp0	10.0	7	0.16681251	-0.00016679002	-0.00013548738
CID156618687-Sp0	10.0	7	0.45400655	0.07222985	0.021301102
CID168370220-Sp0	10.0	7	0.08777435	-0.0016977862	-0.0010217547
CID168371737-Sp0	10.0	7	0.09303793	0.12299963	-0.0037721635
CID168374952-Sp0	10.0	7	-0.00024050444	-0.0017144101	-0.0003693147
CID25062236-Sp0	10.0	7	0.37320113	0.047674168	-0.00028124664
CID168356783-Sp0	0.1	3	-0.000100946796	-0.00048646858	-0.0006520592
CID168368633-Sp0	0.1	3	-0.0009918609	-0.0011307988	-0.0010464843
CID168369342-Sp0	0.1	3	-0.0024217863	-0.0022151985	-0.0017079879
CID168373324-Sp0	0.1	3	-0.00040911275	-0.0006678651	-0.00081327726
CID91860865-Sp0	0.1	3	-0.00054972054	-0.0011581022	-0.00064753904
CID156618687-Sp0	0.1	3	-0.000115465926	-0.00068911543	-0.0004796007
CID168370220-Sp0	0.1	3	-0.0002832317	-0.0006882003	-0.00064748287
CID168371737-Sp0	0.1	3	-0.0001062455	-0.00039829584	-0.0007176911
CID168374952-Sp0	0.1	3	-0.0019380089	-0.0018364572	-0.00142244
CID25062236-Sp0	0.1	3	-6.0134193e-05	-0.00056216866	-0.00037807933
CID168356783-Sp0	1.0	3	0.002399139	-0.00033732897	-0.000653221
CID168368633-Sp0	1.0	3	-0.00079656986	-0.0010397035	-0.0009804103
CID168369342-Sp0	1.0	3	-0.0022771163	-0.0021161404	-0.0016488967
CID168373324-Sp0	1.0	3	-0.00023091967	-0.0005955866	-0.0007804736
CID91860865-Sp0	1.0	3	-0.00041107813	-0.0011000466	-0.00056258275
CID156618687-Sp0	1.0	3	0.004647836	-0.0005653263	-0.00039578383
CID168370220-Sp0	1.0	3	-9.849194e-05	-0.000600719	-0.00062109216
CID168371737-Sp0	1.0	3	0.0048046485	-0.00026008653	-0.00071172346
CID168374952-Sp0	1.0	3	-0.0017947045	-0.0017474244	-0.001368014
CID25062236-Sp0	1.0	3	0.014846787	-0.00045655086	-0.00034303492
CID168356783-Sp0	10.0	3	0.073546976	0.0005616628	-0.0008533294
CID168368633-Sp0	10.0	3	0.049078304	0.015486807	-0.0008380775
CID168369342-Sp0	10.0	3	-0.0007610707	-0.0010926258	-0.0009533697
CID168373324-Sp0	10.0	3	0.03108938	0.018484421	-0.0009864563
CID91860865-Sp0	10.0	3	0.09395011	-0.0001475416	-0.00040524497
CID156618687-Sp0	10.0	3	0.4095438	-0.00027911336	-5.9769507e-05
CID168370220-Sp0	10.0	3	0.06376903	0.02179154	-0.0008133112
CID168371737-Sp0	10.0	3	0.07638345	0.0035736286	-0.00091078505
CID168374952-Sp0	10.0	3	-0.00013617806	-0.00081024907	-0.0006652675
CID25062236-Sp0	10.0	3	0.27889985	-0.00023940913	-0.0003161811
CID168356783-Sp0	0.1	2	-0.0006002581	-0.0006360536	-0.001462168
CID168368633-Sp0	0.1	2	-0.00058546977	-0.0015777011	-0.0007353274
CID168369342-Sp0	0.1	2	-0.0015830834	-0.0030418085	-0.0012481802
CID168373324-Sp0	0.1	2	-0.0007619601	-0.0008219699	-0.0011481877
CID91860865-Sp0	0.1	2	-0.0006229871	-0.0017087035	-0.00071714126
CID156618687-Sp0	0.1	2	-0.00040643045	-0.0010937196	-0.0007783841
CID168370220-Sp0	0.1	2	-0.00034241233	-0.0010276781	-0.00078398024
CID168371737-Sp0	0.1	2	-0.00060288963	0.12962514	-0.0023390779
CID168374952-Sp0	0.1	2	-0.0012719383	-0.0025700293	-0.0010261118
CID25062236-Sp0	0.1	2	-6.947066e-05	-0.0009812242	-0.0005595959
CID168356783-Sp0	1.0	2	-0.00048643808	-0.00015773076	-0.0018481129
CID168368633-Sp0	1.0	2	-0.000371028	-0.001571205	-0.00058276684
CID168369342-Sp0	1.0	2	-0.0014135513	-0.0029650799	-0.0011737407
CID168373324-Sp0	1.0	2	-0.000632672	-0.0007446693	-0.0011785799
CID91860865-Sp0	1.0	2	-0.00050326396	-0.001568035	-0.00059006683
CID156618687-Sp0	1.0	2	-9.93843e-05	-0.00086648343	-0.0006408051
CID168370220-Sp0	1.0	2	-0.00013632666	-0.0011151687	-0.0006891706
CID168371737-Sp0	1.0	2	-0.0003642017	0.2503194	-0.003050321
CID168374952-Sp0	1.0	2	-0.0010813386	-0.002532137	-0.00091911067
CID25062236-Sp0	1.0	2	0.01928395	-0.0008717533	-0.00045225027
CID168356783-Sp0	10.0	2	0.060645275	0.003425504	-0.0019619649
CID168368633-Sp0	10.0	2	0.07234704	-0.0014882055	-0.000782128
CID168369342-Sp0	10.0	2	-0.000238705	-0.003027052	-0.0005852359
CID168373324-Sp0	10.0	2	0.062732115	-0.0008557815	-0.0020129322
CID91860865-Sp0	10.0	2	0.14158092	-0.00084526284	0.008368752
CID156618687-Sp0	10.0	2	0.44941598	0.025090603	0.09442388
CID168370220-Sp0	10.0	2	0.11847444	-0.0014544211	-0.0012105344
CID168371737-Sp0	10.0	2	0.107539356	0.22086975	-0.0033524542
CID168374952-Sp0	10.0	2	0.004996974	-0.00259169	-0.0004901304
CID25062236-Sp0	10.0	2	0.3060627	-0.00087685464	-0.00048182454
CID168356783-Sp0	0.1	6	-0.0012961862	0.22514352	-0.0010926245
CID168368633-Sp0	0.1	6	-0.0024536152	-0.0010556348	-0.00061369763
CID168369342-Sp0	0.1	6	-0.0052115056	-0.0024443327	-0.001271936
CID168373324-Sp0	0.1	6	-0.0017811175	0.016834022	-0.0006056179
CID91860865-Sp0	0.1	6	-0.0015764446	-0.00056481926	-0.00071061536
CID156618687-Sp0	0.1	6	-0.00026126739	-0.0004167585	-0.0004586632
CID168370220-Sp0	0.1	6	-0.0013297449	-8.532317e-05	-0.00053855637
CID168371737-Sp0	0.1	6	-0.0010182497	0.23870547	-0.0011399622
CID168374952-Sp0	0.1	6	-0.0043057036	-0.002090878	-0.001016748
CID25062236-Sp0	0.1	6	-0.00033362847	0.030639028	-0.0004535855
CID168356783-Sp0	1.0	6	-0.001133887	0.30949387	-0.0014059145
CID168368633-Sp0	1.0	6	-0.0022583068	-0.0009310842	-0.000586396
CID168369342-Sp0	1.0	6	-0.0050145313	-0.0023382707	-0.0012177012
CID168373324-Sp0	1.0	6	-0.0016339889	0.047264367	-0.0006510027
CID91860865-Sp0	1.0	6	-0.0013952337	-0.00049746153	-0.000661439
CID156618687-Sp0	1.0	6	-3.8772338e-05	-0.00038169292	-0.00038596615
CID168370220-Sp0	1.0	6	-0.0011791879	0.012124203	-0.00054202013
CID168371737-Sp0	1.0	6	-0.0008105229	0.32161012	-0.0014199732
CID168374952-Sp0	1.0	6	-0.0041050236	-0.0019816675	-0.000964189
CID25062236-Sp0	1.0	6	-0.00015370056	0.067832045	-0.00054211187
CID168356783-Sp0	10.0	6	-0.0004355521	0.3289687	-0.0018601909
CID168368633-Sp0	10.0	6	-0.0007983532	0.020567859	-0.0005998801
CID168369342-Sp0	10.0	6	-0.0030625898	-0.0013898733	-0.0008557677
CID168373324-Sp0	10.0	6	-0.0009164919	0.26974338	-0.0017384216
CID91860865-Sp0	10.0	6	0.058770508	0.025471378	-0.000624162
CID156618687-Sp0	10.0	6	0.48419514	0.0290797	-7.546715e-05
CID168370220-Sp0	10.0	6	-0.0004969761	0.16332741	-0.0013194304
CID168371737-Sp0	10.0	6	0.014213957	0.41328835	-0.001962402
CID168374952-Sp0	10.0	6	-0.0021089779	-0.0010566105	-0.0006891188
CID25062236-Sp0	10.0	6	0.2537958	0.17244737	-0.0008291812
CID168356783-Sp0	0.1	9	-0.00042785855	-0.0017350087	-0.0015001864
CID168368633-Sp0	0.1	9	-0.0010417221	-0.003408381	-0.0012548226
CID168369342-Sp0	0.1	9	-0.0027617072	-0.0064365994	-0.0025698042
CID168373324-Sp0	0.1	9	-0.00071173755	-0.002263181	-0.0009251459
CID91860865-Sp0	0.1	9	-0.00081403716	-0.0038572436	-0.0009817384
CID156618687-Sp0	0.1	9	-8.020636e-05	-0.0021432494	-0.00075332116
CID168370220-Sp0	0.1	9	-0.0005062444	-0.0022804886	-0.00078035606
CID168371737-Sp0	0.1	9	-0.00040321113	-0.001146032	-0.00089296495
CID168374952-Sp0	0.1	9	-0.0022102385	-0.0054065203	-0.0021447462
CID25062236-Sp0	0.1	9	-7.4550135e-06	-0.0011419876	-0.000541144
CID168356783-Sp0	1.0	9	-0.00022015478	-0.0013896775	-0.0017234004
CID168368633-Sp0	1.0	9	-0.00083419424	-0.0030597833	-0.0012108309
CID168369342-Sp0	1.0	9	-0.0025508811	-0.006091469	-0.002499722
CID168373324-Sp0	1.0	9	-0.0005571298	-0.0019624275	-0.0010113234
CID91860865-Sp0	1.0	9	-0.0006396931	-0.0035495248	-0.000906068
CID156618687-Sp0	1.0	9	0.014134515	-0.0018397294	-0.0006807059
CID168370220-Sp0	1.0	9	-0.00032724047	-0.0019311821	-0.0008170585
CID168371737-Sp0	1.0	9	-0.00023541693	-0.00075537857	-0.0010575653
CID168374952-Sp0	1.0	9	-0.00199962	-0.005054276	-0.0020761413
CID25062236-Sp0	1.0	9	0.018014532	-0.00076591683	-0.00044623198
CID168356783-Sp0	10.0	9	0.07350159	-0.00043541647	-0.0016193752
CID168368633-Sp0	10.0	9	0.05813377	-0.0010054584	-0.0012478009
CID168369342-Sp0	10.0	9	-0.0010045273	-0.0031075676	-0.0022531503
CID168373324-Sp0	10.0	9	0.045714237	-0.00016293238	-0.0014481299
CID91860865-Sp0	10.0	9	0.13465188	-0.0010695533	-0.0006370383
CID156618687-Sp0	10.0	9	0.55936044	0.010230385	-0.00018733121
CID168370220-Sp0	10.0	9	0.07372476	-0.00045097384	-0.0010439184
CID168371737-Sp0	10.0	9	0.069845356	0.10795018	-0.0013890817
CID168374952-Sp0	10.0	9	-0.0005424053	-0.0022342496	-0.0019582126
CID25062236-Sp0	10.0	9	0.38332808	0.024443973	0.038127013
CID168356783-Sp0	0.1	8	-0.00043439597	-0.0013605885	-0.0010311049
CID168368633-Sp0	0.1	8	-0.0013058248	-0.0017190567	-0.0010330211
CID168369342-Sp0	0.1	8	-0.00284194	-0.0025183912	-0.0015107347
CID168373324-Sp0	0.1	8	-0.0006285942	-0.0014176412	-0.0008832188
CID91860865-Sp0	0.1	8	-0.0006518944	-0.0012858659	-0.0008536092
CID156618687-Sp0	0.1	8	0.019761648	-0.00031222135	-0.00082568626
CID168370220-Sp0	0.1	8	-0.00039298122	-0.0014865674	-0.00087605574
CID168371737-Sp0	0.1	8	-0.00052754796	-0.000723403	-0.0010562225
CID168374952-Sp0	0.1	8	-0.0022774502	-0.0020020101	-0.0012419269
CID25062236-Sp0	0.1	8	-3.4832916e-05	-0.00034349746	-0.00048785182
CID168356783-Sp0	1.0	8	-0.00024751053	-0.0013308692	-0.0010244687
CID168368633-Sp0	1.0	8	-0.0011019788	-0.0017755096	-0.0010399728
CID168369342-Sp0	1.0	8	-0.002744075	-0.002468952	-0.0015255688
CID168373324-Sp0	1.0	8	-0.0005078891	-0.0013389381	-0.0008903857
CID91860865-Sp0	1.0	8	-0.0005055659	-0.001238499	-0.00082364463
CID156618687-Sp0	1.0	8	0.034492284	-0.0002584308	-0.0007822763
CID168370220-Sp0	1.0	8	-0.00020593971	-0.0015212061	-0.0008831245
CID168371737-Sp0	1.0	8	-0.00038253373	-0.0006686674	-0.0011139668
CID168374952-Sp0	1.0	8	-0.0021677313	-0.001964131	-0.0012443168
CID25062236-Sp0	1.0	8	0.011531413	-0.0002714723	-0.0004931674
CID168356783-Sp0	10.0	8	0.07013164	-0.0003342788	-0.0011208586
CID168368633-Sp0	10.0	8	0.048436712	-0.0019741578	-0.0011945209
CID168369342-Sp0	10.0	8	-0.0014291801	-0.0021786871	-0.0017648997
CID168373324-Sp0	10.0	8	0.04729979	-0.00092852867	-0.0012114507
CID91860865-Sp0	10.0	8	0.046861876	-0.0010608844	-0.0008333158
CID156618687-Sp0	10.0	8	0.57035285	0.010858976	-3.6314745e-05
CID168370220-Sp0	10.0	8	0.0887	-0.0012139127	-0.0009580926
CID168371737-Sp0	10.0	8	0.08986487	0.06338028	-0.0014487478
CID168374952-Sp0	10.0	8	-0.00085466966	-0.0017162899	-0.0015475262
CID25062236-Sp0	10.0	8	0.3224392	-0.00032907983	-0.00043215917
CID101947170-Sp0	0.1	1	-0.0008829175	-0.00047734744	-0.0005969475
CID146672338-Sp0	0.1	1	0.1521154	-0.0006188915	-0.0006791783
CID156615048-Sp0	0.1	1	-0.0013883236	-0.0013100819	-0.0012646179
CID156615559-Sp0	0.1	1	-0.0009198451	-0.00060120586	-0.0006566385
CID168359289-Sp0	0.1	1	-0.0010175883	-0.0006037511	-0.0008820097
CID168362690-Sp0	0.1	1	-0.00057338225	-0.0010256161	-0.00097106467
CID168369482-Sp0	0.1	1	-0.00092392846	-0.0022136709	-0.0012313206
CID56620703-Sp0	0.1	1	-0.004167509	-0.0025769423	-0.0020357927
CID156617261-Sp0	0.1	1	-0.003741047	-0.0022422704	-0.0016985442
CID92237282-Sp0	0.1	1	-3.5090558e-05	-0.00020490926	-0.00059692323
CID101947170-Sp0	1.0	1	-0.00023830924	-0.00023387703	-0.00046492275
CID146672338-Sp0	1.0	1	0.18481886	-0.0004977146	-0.0005999918
CID156615048-Sp0	1.0	1	-0.00076486287	-0.001052933	-0.0010738383
CID156615559-Sp0	1.0	1	-0.00026340436	-0.00033704078	-0.00046865828
CID168359289-Sp0	1.0	1	-0.00046737606	-0.00020689145	-0.0007302863
CID168362690-Sp0	1.0	1	-5.534794e-05	-0.0007568006	-0.0008370499
CID168369482-Sp0	1.0	1	-0.0005199797	-0.0019408675	-0.0010807599
CID56620703-Sp0	1.0	1	-0.003496939	-0.0024332718	-0.0018404912
CID156617261-Sp0	1.0	1	-0.0030725088	-0.002034645	-0.0014999064
CID92237282-Sp0	1.0	1	0.026137581	-1.1634528e-05	-0.00053659116
CID101947170-Sp0	10.0	1	0.08752249	-0.00035527072	-0.00059193734
CID146672338-Sp0	10.0	1	0.79224396	0.0045476006	-1.2235646e-05
CID156615048-Sp0	10.0	1	0.43902543	0.059831426	0.025607975
CID156615559-Sp0	10.0	1	0.24519044	0.056969997	-0.00019618793
CID168359289-Sp0	10.0	1	0.030280124	0.005386952	-0.0008241598
CID168362690-Sp0	10.0	1	0.49966428	0.09183804	0.0803819
CID168369482-Sp0	10.0	1	0.3277973	-0.00035694754	-0.00010975318
CID56620703-Sp0	10.0	1	0.0052587576	-0.0008163669	-0.00072945736
CID156617261-Sp0	10.0	1	0.13027799	0.027925733	-3.8784514e-05
CID92237282-Sp0	10.0	1	0.11515349	0.0039234045	-0.0006346029
CID101947170-Sp0	0.1	5	-0.0005149731	-0.00063621637	-0.0007062515
CID146672338-Sp0	0.1	5	0.16219366	-0.0012891173	-0.00076177105
CID156615048-Sp0	0.1	5	-0.00047057978	-0.0015004347	-0.000898854
CID156615559-Sp0	0.1	5	-0.00048030436	-0.0008341559	-0.000674424
CID168359289-Sp0	0.1	5	-0.00079854584	-0.00046547098	-0.00085793575
CID168362690-Sp0	0.1	5	-6.206028e-05	-0.0011958352	-0.00074575824
CID168369482-Sp0	0.1	5	-0.0012490754	-0.0038793678	-0.0022111223
CID56620703-Sp0	0.1	5	-0.0012481147	-0.0012382503	-0.0008521849
CID156617261-Sp0	0.1	5	-0.0012571397	-0.0026068874	-0.0011681932
CID92237282-Sp0	0.1	5	-0.0006097853	-0.00011099807	-0.00095556583
CID101947170-Sp0	1.0	5	-0.00042788245	-0.0004912485	-0.0007428409
CID146672338-Sp0	1.0	5	0.19577917	-0.00112902	-0.00061014143
CID156615048-Sp0	1.0	5	-0.00019432291	-0.0012562426	-0.0008229839
CID156615559-Sp0	1.0	5	-0.0002974301	-0.00062115194	-0.0005999394
CID168359289-Sp0	1.0	5	-0.0006096684	-0.0003592899	-0.0009413279
CID168362690-Sp0	1.0	5	0.019192114	-0.0009774481	-0.000654079
CID168369482-Sp0	1.0	5	-0.00089923176	-0.0036781945	-0.0021359688
CID56620703-Sp0	1.0	5	-0.0010585012	-0.0010153118	-0.00080536027
CID156617261-Sp0	1.0	5	-0.0010106477	-0.0024121678	-0.0010887496
CID92237282-Sp0	1.0	5	-0.0004208017	0.026144415	-0.0011186206
CID101947170-Sp0	10.0	5	0.12139683	-0.0011065435	-0.0010356753
CID146672338-Sp0	10.0	5	0.8439322	0.09751582	-0.0008281541
CID156615048-Sp0	10.0	5	0.42079875	0.100988396	0.0062762816
CID156615559-Sp0	10.0	5	0.15044932	-0.0008758908	-0.00025541295
CID168359289-Sp0	10.0	5	0.047507185	-0.0004076669	-0.0010523368
CID168362690-Sp0	10.0	5	0.5128346	0.0875097	0.037408553
CID168369482-Sp0	10.0	5	0.2212798	-0.0020892052	-0.0015969771
CID56620703-Sp0	10.0	5	0.057161853	-0.000588349	-0.0008336331
CID156617261-Sp0	10.0	5	0.07625739	-0.00056162605	-0.00028396948
CID92237282-Sp0	10.0	5	0.20899668	0.014795517	-0.00081038394
CID101947170-Sp0	0.1	4	-0.00067038805	-0.00032692036	-0.0010815462
CID146672338-Sp0	0.1	4	0.16193144	-0.00085085497	-0.0010909192
CID156615048-Sp0	0.1	4	-0.00017027314	-0.00059359416	-0.0009486785
CID156615559-Sp0	0.1	4	-0.0012051262	-0.00077636953	-0.001066728
CID168359289-Sp0	0.1	4	-0.0007352562	-0.00052152504	-0.0010631871
CID168362690-Sp0	0.1	4	0.008337922	-0.0005081614	-0.0008057924
CID168369482-Sp0	0.1	4	-0.0010324594	-0.002729146	-0.0033396573
CID56620703-Sp0	0.1	4	-0.001624192	-0.0009928292	-0.0013303512
CID156617261-Sp0	0.1	4	-0.0019436826	-0.0017758765	-0.002232237
CID92237282-Sp0	0.1	4	-0.00045004566	-0.0005400718	-0.0009238044
CID101947170-Sp0	1.0	4	-0.0004614407	-4.3959244e-05	-0.0011150399
CID146672338-Sp0	1.0	4	0.19078119	-0.00073537324	-0.0010948873
CID156615048-Sp0	1.0	4	0.0059868097	-0.00046347445	-0.00081917056
CID156615559-Sp0	1.0	4	-0.0010004619	-0.00065467093	-0.0009516875
CID168359289-Sp0	1.0	4	-0.00055670884	-0.00031858435	-0.001068148
CID168362690-Sp0	1.0	4	0.030009326	-0.0003237481	-0.0006959487
CID168369482-Sp0	1.0	4	-0.00074307114	-0.0025655725	-0.0031929421
CID56620703-Sp0	1.0	4	-0.0014676307	-0.0008964627	-0.0012214745
CID156617261-Sp0	1.0	4	-0.0016435311	-0.0016204247	-0.0020441902
CID92237282-Sp0	1.0	4	-2.974391e-05	-0.00048365834	-0.0010034343
CID101947170-Sp0	10.0	4	0.08744988	0.007376157	-0.0015574052
CID146672338-Sp0	10.0	4	0.97207224	0.09973109	-0.00023315602
CID156615048-Sp0	10.0	4	0.45214036	0.13412106	-0.00022253775
CID156615559-Sp0	10.0	4	0.080659695	0.03329142	-0.0008369747
CID168359289-Sp0	10.0	4	0.04332532	0.1324522	-0.0017877818
CID168362690-Sp0	10.0	4	0.49847692	0.14966376	-4.355628e-06
CID168369482-Sp0	10.0	4	0.34251237	-0.0005458428	-0.002004618
CID56620703-Sp0	10.0	4	0.024267728	-0.00046501117	-0.0010216571
CID156617261-Sp0	10.0	4	0.12320201	-0.0004740335	-0.0008316118
CID92237282-Sp0	10.0	4	0.3049946	-0.00040698107	-0.00048790214
CID101947170-Sp0	0.1	0	-0.0013481757	-0.0011975683	-0.0015668786
CID146672338-Sp0	0.1	0	0.17380932	-0.0009361945	-0.0018504946
CID156615048-Sp0	0.1	0	-0.00020150124	-0.00071954256	-0.0013366379
CID156615559-Sp0	0.1	0	-0.0011617475	-0.0016732174	-0.0013132398
CID168359289-Sp0	0.1	0	-0.001764335	0.2330687	-0.002899812
CID168362690-Sp0	0.1	0	0.006196186	-0.00040795354	-0.0012159257
CID168369482-Sp0	0.1	0	-0.0020567572	-0.0033426988	-0.004053129
CID56620703-Sp0	0.1	0	-0.0015689471	-0.0019850826	-0.0017904573
CID156617261-Sp0	0.1	0	-0.002002991	-0.002207178	-0.0026554412
CID92237282-Sp0	0.1	0	-0.0013281598	-0.0013283005	-0.0019144518
CID101947170-Sp0	1.0	0	-0.0012015008	-0.0010103945	-0.0015371802
CID146672338-Sp0	1.0	0	0.22207004	-0.00070398895	-0.0016693
CID156615048-Sp0	1.0	0	0.0017533451	-0.00047319694	-0.0012392681
CID156615559-Sp0	1.0	0	-0.0009005232	-0.0015431291	-0.0011966374
CID168359289-Sp0	1.0	0	-0.001366906	0.280169	-0.002931455
CID168362690-Sp0	1.0	0	0.032994106	-0.0001727275	-0.0011248739
CID168369482-Sp0	1.0	0	-0.0017407964	-0.003072231	-0.0038686916
CID56620703-Sp0	1.0	0	-0.0013946659	-0.0018827766	-0.001740112
CID156617261-Sp0	1.0	0	-0.0016873439	-0.0019478064	-0.0024855947
CID92237282-Sp0	1.0	0	-0.0009323583	-0.001113138	-0.0018836171
CID101947170-Sp0	10.0	0	0.060781613	-0.0004944218	-0.0021860949
CID146672338-Sp0	10.0	0	0.965153	0.13967526	-0.00036583107
CID156615048-Sp0	10.0	0	0.55298865	0.10970806	-0.0004331073
CID156615559-Sp0	10.0	0	0.11869332	-0.00074277114	-0.0014054525
CID168359289-Sp0	10.0	0	0.09120226	0.20045045	-0.003001194
CID168362690-Sp0	10.0	0	0.5669848	0.15392524	-0.00018330186
CID168369482-Sp0	10.0	0	0.13024494	-0.0005711278	-0.0021882232
CID56620703-Sp0	10.0	0	-3.610011e-05	-0.0014212754	-0.0025148422
CID156617261-Sp0	10.0	0	0.15444013	0.038711682	-0.0010381469
CID92237282-Sp0	10.0	0	0.18223284	0.096972756	-0.0018504816
CID101947170-Sp0	0.1	7	-5.557332e-05	-0.0010598551	-0.0009439589
CID146672338-Sp0	0.1	7	0.12166433	-0.00080345577	-0.0010448273
CID156615048-Sp0	0.1	7	-0.00022262691	-0.0014487901	-0.0006829843
CID156615559-Sp0	0.1	7	-0.00013947702	-0.0011490036	-0.0005929142
CID168359289-Sp0	0.1	7	-0.00041011855	-0.0012364856	-0.0011653514
CID168362690-Sp0	0.1	7	-1.4901869e-05	-0.0011600134	-0.0006142858
CID168369482-Sp0	0.1	7	-0.00060734816	-0.0031108968	-0.00094996154
CID56620703-Sp0	0.1	7	-0.00082171493	-0.002345065	-0.0006267749
CID156617261-Sp0	0.1	7	-0.0008592508	-0.002474003	-0.00065849355
CID92237282-Sp0	0.1	7	-7.6106226e-05	-0.0010674933	-0.0015563858
CID101947170-Sp0	1.0	7	0.02387102	-0.000987396	-0.0009493538
CID146672338-Sp0	1.0	7	0.14978755	-0.00075211935	-0.0010194909
CID156615048-Sp0	1.0	7	-5.3308904e-06	-0.00115818	-0.00065084116
CID156615559-Sp0	1.0	7	0.0056957826	-0.000947044	-0.0005851506
CID168359289-Sp0	1.0	7	-0.0002530433	-0.0011365067	-0.0012556756
CID168362690-Sp0	1.0	7	0.01834922	-0.00087895367	-0.00058013987
CID168369482-Sp0	1.0	7	-0.00033697783	-0.0028215693	-0.0009515455
CID56620703-Sp0	1.0	7	-0.0006104648	-0.0022224113	-0.0005551998
CID156617261-Sp0	1.0	7	-0.0006703772	-0.0022579627	-0.00060818426
CID92237282-Sp0	1.0	7	0.024895297	-0.0008176936	-0.0018690868
CID101947170-Sp0	10.0	7	0.1883707	-0.0008350218	-0.0018018977
CID146672338-Sp0	10.0	7	0.8452127	0.06547861	-0.00044561928
CID156615048-Sp0	10.0	7	0.3931454	0.12926576	-0.00018365704
CID156615559-Sp0	10.0	7	0.26256502	-0.001085186	0.09404297
CID168359289-Sp0	10.0	7	0.06975836	-0.0009750658	-0.002195827
CID168362690-Sp0	10.0	7	0.44882882	0.13692951	0.008891727
CID168369482-Sp0	10.0	7	0.18564	-0.0007314868	-0.0014793562
CID56620703-Sp0	10.0	7	0.07817929	-0.0025137514	-0.00039644877
CID156617261-Sp0	10.0	7	0.088962816	-0.00062348135	-0.00041582607
CID92237282-Sp0	10.0	7	0.2976002	-9.773156e-05	-0.0015331951
CID101947170-Sp0	0.1	3	0.005690176	-0.00056540576	-0.00044737532
CID146672338-Sp0	0.1	3	0.06824648	-0.0012546373	-0.0002513353
CID156615048-Sp0	0.1	3	-0.00037597606	-0.0009955302	-0.0005856054
CID156615559-Sp0	0.1	3	-7.407326e-05	-0.0008319993	-0.00044168576
CID168359289-Sp0	0.1	3	-0.00025435278	-0.00052830623	-0.0007691485
CID168362690-Sp0	0.1	3	-0.00016611996	-0.0008061781	-0.000428342
CID168369482-Sp0	0.1	3	-0.0007968402	-0.0015541608	-0.0012590318
CID56620703-Sp0	0.1	3	-0.0006650884	-0.00084344967	-0.00049681275
CID156617261-Sp0	0.1	3	-0.00049525616	-0.0013939347	-0.0006083399
CID92237282-Sp0	0.1	3	-0.00014635063	-0.000343369	-0.0007422251
CID101947170-Sp0	1.0	3	0.021406207	-0.0004752535	-0.0004333029
CID146672338-Sp0	1.0	3	0.08908352	-0.0011488968	-0.00016007159
CID156615048-Sp0	1.0	3	-0.00024643537	-0.0008814114	-0.00049631577
CID156615559-Sp0	1.0	3	0.010644473	-0.00071409397	-0.00043398692
CID168359289-Sp0	1.0	3	-9.215184e-05	-0.00040709734	-0.0007525895
CID168362690-Sp0	1.0	3	-1.921676e-05	-0.00069363764	-0.0003237669
CID168369482-Sp0	1.0	3	-0.0006055291	-0.0014972815	-0.0012289516
CID56620703-Sp0	1.0	3	-0.0005219684	-0.00076643785	-0.000415377
CID156617261-Sp0	1.0	3	-0.00032716672	-0.001298317	-0.0005937048
CID92237282-Sp0	1.0	3	0.007026959	-0.00025268103	-0.0007842466
CID101947170-Sp0	10.0	3	0.13634352	-0.00019880681	-0.0012075143
CID146672338-Sp0	10.0	3	0.7349019	-0.0001871529	-0.00048751122
CID156615048-Sp0	10.0	3	0.32536718	0.012884686	-0.00023525451
CID156615559-Sp0	10.0	3	0.11963287	0.029543595	-0.00082459446
CID168359289-Sp0	10.0	3	0.044120733	0.012556946	-0.0009290226
CID168362690-Sp0	10.0	3	0.2953216	-7.1641254e-05	-0.00038465954
CID168369482-Sp0	10.0	3	0.17385639	-0.0010781586	-0.0014041215
CID56620703-Sp0	10.0	3	0.0024127662	-0.00019451744	-0.0006762615
CID156617261-Sp0	10.0	3	0.058398835	-0.00050421804	-0.00037430137
CID92237282-Sp0	10.0	3	0.23243059	-0.0003997613	-0.00067356916
CID101947170-Sp0	0.1	2	-0.00029517803	-0.00058516086	-0.0014773364
CID146672338-Sp0	0.1	2	0.10787876	-0.0007788611	-0.00030690953
CID156615048-Sp0	0.1	2	-0.00053089706	-0.001011888	-0.00083566486
CID156615559-Sp0	0.1	2	-0.0007628414	-0.0012387965	-0.00087021274
CID168359289-Sp0	0.1	2	-0.0006568992	-0.00044304592	-0.0013173996
CID168362690-Sp0	0.1	2	-0.00039956698	-0.00093077484	-0.00077999744
CID168369482-Sp0	0.1	2	-0.0023617723	-0.0036793964	-0.0018824015
CID56620703-Sp0	0.1	2	-0.0007765554	-0.001140301	-0.0009813466
CID156617261-Sp0	0.1	2	-0.0014123818	-0.0024483309	-0.0011078453
CID92237282-Sp0	0.1	2	-0.00024853487	-0.0006946007	-0.0011706572
CID101947170-Sp0	1.0	2	0.011808742	-0.00036729424	-0.0019437955
CID146672338-Sp0	1.0	2	0.14066936	-0.00045469016	-0.00011296761
CID156615048-Sp0	1.0	2	-0.0002723624	-0.0007590259	-0.00072997034
CID156615559-Sp0	1.0	2	-0.00063426496	-0.0012242544	-0.00083144713
CID168359289-Sp0	1.0	2	-0.0004770055	-9.3681734e-08	-0.0015683712
CID168362690-Sp0	1.0	2	-0.0001451801	-0.00067511667	-0.00066963554
CID168369482-Sp0	1.0	2	-0.0020639133	-0.0034454274	-0.0017747091
CID56620703-Sp0	1.0	2	-0.0005193746	-0.0011654579	-0.00092657685
CID156617261-Sp0	1.0	2	-0.0011251076	-0.0022530924	-0.0010186938
CID92237282-Sp0	1.0	2	0.023643766	-0.00035865366	-0.0015796149
CID101947170-Sp0	10.0	2	0.27065977	0.0042531528	-0.0026827108
CID146672338-Sp0	10.0	2	0.7935651	0.023185464	0.05047381
CID156615048-Sp0	10.0	2	0.3417304	0.06087806	0.07059293
CID156615559-Sp0	10.0	2	0.07346025	-0.0004538709	-0.0013832711
CID168359289-Sp0	10.0	2	0.0977021	0.020389415	-0.0023941204
CID168362690-Sp0	10.0	2	0.41716138	0.051037572	0.09616647
CID168369482-Sp0	10.0	2	0.08030295	-0.0010063234	-0.0007694683
CID56620703-Sp0	10.0	2	0.09933217	-0.0016728645	-0.0013032877
CID156617261-Sp0	10.0	2	0.350657	-0.00042131342	-0.00033109623
CID92237282-Sp0	10.0	2	0.34727156	0.111621946	-0.0014924122
CID101947170-Sp0	0.1	6	-0.00054488564	0.01539515	-0.0004893932
CID146672338-Sp0	0.1	6	0.101605	-0.0007962455	-0.00035276584
CID156615048-Sp0	0.1	6	-0.0002444384	-0.00038131312	-0.00039660998
CID156615559-Sp0	0.1	6	-0.0010552898	-0.00019570442	-0.00058129925
CID168359289-Sp0	0.1	6	-0.0015873852	0.12314376	-0.0008141215
CID168362690-Sp0	0.1	6	-0.00012689896	-0.00034395754	-0.00036569356
CID168369482-Sp0	0.1	6	-0.0023166654	-0.00049588515	-0.0013510592
CID56620703-Sp0	0.1	6	-0.0013859102	-0.00074277347	-0.0005919256
CID156617261-Sp0	0.1	6	-0.0029189468	-0.0009734496	-0.00083677156
CID92237282-Sp0	0.1	6	-0.0007160459	0.11530297	-0.0007705811
CID101947170-Sp0	1.0	6	-0.00043470692	0.026586758	-0.00048787866
CID146672338-Sp0	1.0	6	0.14991073	-0.00084138475	-0.0004783851
CID156615048-Sp0	1.0	6	-1.8555334e-05	-0.00032957262	-0.0003500231
CID156615559-Sp0	1.0	6	-0.00083736266	-6.670586e-05	-0.00058281235
CID168359289-Sp0	1.0	6	-0.0014877212	0.15869328	-0.00090765144
CID168362690-Sp0	1.0	6	0.009811301	-0.0002853754	-0.00030265356
CID168369482-Sp0	1.0	6	-0.0020177215	-0.00043384693	-0.0012984639
CID56620703-Sp0	1.0	6	-0.0012060985	-0.0006664801	-0.00055262004
CID156617261-Sp0	1.0	6	-0.0026364406	-0.0008731888	-0.00076536415
CID92237282-Sp0	1.0	6	-0.00061365694	0.1831178	-0.0010176767
CID101947170-Sp0	10.0	6	0.036955476	0.028832128	-0.0009734602
CID146672338-Sp0	10.0	6	0.82772213	0.035168722	-0.00041370612
CID156615048-Sp0	10.0	6	0.46883252	0.06863927	-0.00010010969
CID156615559-Sp0	10.0	6	0.07408752	0.1495148	-0.0013507836
CID168359289-Sp0	10.0	6	-0.00080294773	0.3283165	-0.0019203009
CID168362690-Sp0	10.0	6	0.47974706	0.11305184	0.010484161
CID168369482-Sp0	10.0	6	0.13491894	-0.00019289307	-0.00094127044
CID56620703-Sp0	10.0	6	-0.00024182003	-0.00039870784	-0.000554838
CID156617261-Sp0	10.0	6	-7.342338e-05	0.016658418	-0.00045912954
CID92237282-Sp0	10.0	6	0.13212167	0.18947904	-0.0010572531
CID101947170-Sp0	0.1	9	-0.00040019955	-0.0009436767	-0.0008178226
CID146672338-Sp0	0.1	9	0.098216996	-0.0014511262	-0.0008310887
CID156615048-Sp0	0.1	9	-0.000100379846	-0.0021338016	-0.00080252317
CID156615559-Sp0	0.1	9	-0.00069422316	-0.0031848806	-0.00089924794
CID168359289-Sp0	0.1	9	-0.0004665167	-0.0018498665	-0.00090471393
CID168362690-Sp0	0.1	9	0.0014045946	-0.0018491271	-0.00071108073
CID168369482-Sp0	0.1	9	0.04156476	-0.002777002	-0.0019594037
CID56620703-Sp0	0.1	9	-0.0010986808	-0.0027631393	-0.00090605824
CID156617261-Sp0	0.1	9	-0.00036594537	-0.0028102766	-0.001240781
CID92237282-Sp0	0.1	9	-0.00018771585	-0.0011924792	-0.00093522086
CID101947170-Sp0	1.0	9	-0.00023376333	-0.0006464542	-0.000922792
CID146672338-Sp0	1.0	9	0.13108876	-0.0013113007	-0.0007407203
CID156615048-Sp0	1.0	9	0.008675933	-0.0018721517	-0.0007253981
CID156615559-Sp0	1.0	9	-0.000508994	-0.00287205	-0.0009716834
CID168359289-Sp0	1.0	9	-0.0002990956	-0.0015141225	-0.0010328993
CID168362690-Sp0	1.0	9	0.019105598	-0.0015791778	-0.0006265993
CID168369482-Sp0	1.0	9	0.05491628	-0.002541492	-0.0018470567
CID56620703-Sp0	1.0	9	-0.0009423667	-0.0024423564	-0.00094511925
CID156617261-Sp0	1.0	9	-0.00017523985	-0.0025635522	-0.0011577619
CID92237282-Sp0	1.0	9	0.002271589	-0.0008751574	-0.0010725616
CID101947170-Sp0	10.0	9	0.087548904	0.08185169	-0.0011173495
CID146672338-Sp0	10.0	9	0.9571221	0.06851035	-0.00084719143
CID156615048-Sp0	10.0	9	0.4969529	0.07368515	-0.00047164326
CID156615559-Sp0	10.0	9	0.07900749	-0.0010120029	-0.0015330975
CID168359289-Sp0	10.0	9	0.06519544	0.028416855	-0.0013952921
CID168362690-Sp0	10.0	9	0.5507447	0.08712466	0.013717063
CID168369482-Sp0	10.0	9	0.31810722	-0.00059185934	-0.0015765814
CID56620703-Sp0	10.0	9	0.0285022	-0.0008817966	-0.0023069736
CID156617261-Sp0	10.0	9	0.22540258	-0.00014047824	-0.00032568641
CID92237282-Sp0	10.0	9	0.22251903	0.13295321	-0.00096501905
CID101947170-Sp0	0.1	8	-0.00047091133	-0.00114619	-0.0010835781
CID146672338-Sp0	0.1	8	0.104374275	-0.00076137914	-0.0014397284
CID156615048-Sp0	0.1	8	0.0072413273	-0.00031728682	-0.0008837211
CID156615559-Sp0	0.1	8	-0.0007766768	-0.00073902827	-0.00086030434
CID168359289-Sp0	0.1	8	-0.00052962796	-0.0011530066	-0.0008411414
CID168362690-Sp0	0.1	8	0.011681374	-0.00036267596	-0.0008844611
CID168369482-Sp0	0.1	8	-0.0005977699	-0.0019387425	-0.0016446683
CID56620703-Sp0	0.1	8	-0.00035489447	-0.0018320783	-0.0011383811
CID156617261-Sp0	0.1	8	-0.0005343964	-0.0010255973	-0.0012756338
CID92237282-Sp0	0.1	8	-0.0005350683	-0.0010727885	-0.001020509
CID101947170-Sp0	1.0	8	-0.00024656736	-0.001331834	-0.0011093775
CID146672338-Sp0	1.0	8	0.12509993	-0.00067660055	-0.0014138543
CID156615048-Sp0	1.0	8	0.022983698	-0.00025070854	-0.0008174342
CID156615559-Sp0	1.0	8	-0.000654693	-0.0006791056	-0.00088783435
CID168359289-Sp0	1.0	8	-0.00032396213	-0.0011091181	-0.0008536144
CID168362690-Sp0	1.0	8	0.027021362	-0.0002880777	-0.00080699666
CID168369482-Sp0	1.0	8	-0.00042110175	-0.0018055696	-0.0015813997
CID56620703-Sp0	1.0	8	-0.00022064768	-0.0018477882	-0.0011087864
CID156617261-Sp0	1.0	8	-0.00035426213	-0.00092178903	-0.0011787864
CID92237282-Sp0	1.0	8	-0.0003569714	-0.0009850895	-0.0010833234
CID101947170-Sp0	10.0	8	0.20749615	-0.0010255739	-0.001472518
CID146672338-Sp0	10.0	8	0.80725604	0.095802814	-0.0023246414
CID156615048-Sp0	10.0	8	0.43776095	0.06868918	-0.00049833243
CID156615559-Sp0	10.0	8	0.07851229	0.10805123	-0.0010823613
CID168359289-Sp0	10.0	8	0.069708206	-0.00029158217	-0.0011818432
CID168362690-Sp0	10.0	8	0.54308337	0.02306043	0.013589442
CID168369482-Sp0	10.0	8	0.33415276	-0.0011821389	-0.0009964627
CID56620703-Sp0	10.0	8	0.10106318	-0.0021183537	-0.0010251139
CID156617261-Sp0	10.0	8	0.17085981	-0.0007002812	-0.0010921739
CID92237282-Sp0	10.0	8	0.17947896	0.037617937	-0.0007115707
CID124930702-Sp0	0.1	1	-0.00038553964	-0.0002156264	-0.0005849708
CID156617010-Sp0	0.1	1	-0.0039781095	-0.0026903965	-0.0019206695
CID168371346-Sp0	0.1	1	-0.00049136666	-0.0004432613	-0.00073391036
CID53477622-Sp0	0.1	1	-0.011225731	-0.004845652	-0.0041811215
CID53638646-Sp0	0.1	1	-0.00091181946	-0.0005480163	-0.0007002757
CID146016315-Sp0	0.1	1	-0.00091750827	-0.00046249948	-0.00072263647
CID146016358-Sp0	0.1	1	-0.0028888874	-0.0018543171	-0.0015948495
CID14887700-Sp0	0.1	1	-0.0011392905	-0.00057845155	-0.00065096316
CID168358621-Sp0	0.1	1	-0.0035978344	-0.00177233	-0.0014629029
CID168373505-Sp0	0.1	1	-0.0025177072	-0.0015296192	-0.0014636096
CID124930702-Sp0	1.0	1	0.015506476	0.018336292	-0.00045955903
CID156617010-Sp0	1.0	1	-0.0032616698	-0.0024803425	-0.0017014361
CID168371346-Sp0	1.0	1	-1.1110305e-06	-0.00014203019	-0.0006266549
CID53477622-Sp0	1.0	1	-0.010499684	-0.004613507	-0.003933971
CID53638646-Sp0	1.0	1	-0.00012300107	-8.11497e-05	-0.00051819545
CID146016315-Sp0	1.0	1	-0.00025883812	-3.9646653e-05	-0.00054095493
CID146016358-Sp0	1.0	1	-0.0022881315	-0.0016236127	-0.00140325
CID14887700-Sp0	1.0	1	-0.00046345245	-0.00035156216	-0.00048210507
CID168358621-Sp0	1.0	1	-0.0028212252	-0.0014729763	-0.0012173294
CID168373505-Sp0	1.0	1	-0.0017280224	-0.0013010161	-0.0012409644
CID124930702-Sp0	10.0	1	0.20607102	0.10916151	-0.00015585279
CID156617010-Sp0	10.0	1	0.15082607	-0.0005024964	-0.0001149984
CID168371346-Sp0	10.0	1	0.050756935	-0.00010307546	-0.0006966539
CID53477622-Sp0	10.0	1	-0.0029274996	-0.0022039162	-0.0012161047
CID53638646-Sp0	10.0	1	0.07159321	0.019372862	-0.0007003695
CID146016315-Sp0	10.0	1	0.15518181	0.0017304192	-1.3964003e-05
CID146016358-Sp0	10.0	1	0.23987277	0.1077098	0.03988667
CID14887700-Sp0	10.0	1	0.053781897	-0.00038253688	-0.0006930263
CID168358621-Sp0	10.0	1	0.10293679	0.052049458	-0.0001936283
CID168373505-Sp0	10.0	1	0.037920557	-0.00033492094	-0.0006430022
CID124930702-Sp0	0.1	5	-0.00017866187	-0.0004390464	-0.0006475849
CID156617010-Sp0	0.1	5	-0.0019640692	-0.0032920758	-0.0007060129
CID168371346-Sp0	0.1	5	-0.000677006	-0.0003383358	-0.0008428763
CID53477622-Sp0	0.1	5	-0.0042655156	-0.00380754	-0.001607033
CID53638646-Sp0	0.1	5	-0.00059611426	-0.00035918923	-0.00085229333
CID146016315-Sp0	0.1	5	-0.00043907017	-0.0008760027	-0.00072883285
CID146016358-Sp0	0.1	5	-0.0010757879	-0.0016607466	-0.0008309849
CID14887700-Sp0	0.1	5	-0.0003703136	-0.0007556909	-0.0006255074
CID168358621-Sp0	0.1	5	-0.0002250459	-0.0005398249	-0.0005389739
CID168373505-Sp0	0.1	5	-0.00072079577	-0.0008191098	-0.0006852662
CID124930702-Sp0	1.0	5	-3.2398402e-05	-0.00022356675	-0.0007150222
CID156617010-Sp0	1.0	5	-0.0016791301	-0.0030919784	-0.0006029826
CID168371346-Sp0	1.0	5	-0.0005735349	-2.179223e-05	-0.0010262057
CID53477622-Sp0	1.0	5	-0.004042652	-0.0036227023	-0.0015291653
CID53638646-Sp0	1.0	5	-0.00044734366	-6.9359645e-05	-0.0009458707
CID146016315-Sp0	1.0	5	-0.00025501967	-0.0008099099	-0.00065904844
CID146016358-Sp0	1.0	5	-0.000876944	-0.0014662811	-0.0007571957
CID14887700-Sp0	1.0	5	-0.00027276768	-0.000625995	-0.00061411835
CID168358621-Sp0	1.0	5	-6.0683935e-05	-0.00028646804	-0.0005234118
CID168373505-Sp0	1.0	5	-0.0005796545	-0.00065130927	-0.00063509366
CID124930702-Sp0	10.0	5	0.20360568	0.046655804	-0.000524867
CID156617010-Sp0	10.0	5	0.085227475	-0.0014301195	-5.728795e-05
CID168371346-Sp0	10.0	5	0.07152168	-0.0002686883	-0.0008608822
CID53477622-Sp0	10.0	5	-0.0016053363	-0.0021322956	-0.0007773724
CID53638646-Sp0	10.0	5	0.10393269	-0.00055659213	-0.00077736616
CID146016315-Sp0	10.0	5	0.23697597	-0.001153328	-0.00014038647
CID146016358-Sp0	10.0	5	0.22397333	-0.00029128767	-0.0003398077
CID14887700-Sp0	10.0	5	0.084075116	-0.0011651343	-0.0008363605
CID168358621-Sp0	10.0	5	0.15363702	-0.00012074424	-0.00027157727
CID168373505-Sp0	10.0	5	0.03750762	-0.0004547039	-0.00057293917
CID124930702-Sp0	0.1	4	-0.0004273882	-0.00033013642	-0.00067186897
CID156617010-Sp0	0.1	4	-0.00067993713	-0.0013881699	-0.0010911167
CID168371346-Sp0	0.1	4	-0.00076749653	-0.00056161685	-0.0009402633
CID53477622-Sp0	0.1	4	-0.0015244691	-0.0015571892	-0.0018543139
CID53638646-Sp0	0.1	4	-0.0007831788	-0.000573941	-0.0009135416
CID146016315-Sp0	0.1	4	-0.00047753807	-0.00050226704	-0.00076421804
CID146016358-Sp0	0.1	4	-0.0012577743	-0.00084883755	-0.0014827503
CID14887700-Sp0	0.1	4	-0.00084557873	-0.0002559528	-0.0011948702
CID168358621-Sp0	0.1	4	-0.0019646643	-0.0012461131	-0.0015221973
CID168373505-Sp0	0.1	4	-0.0012854297	-0.00069854705	-0.0011980874
CID124930702-Sp0	1.0	4	-0.0002032804	-0.00012306722	-0.00064007833
CID156617010-Sp0	1.0	4	-0.0003873368	-0.0012990413	-0.0009108282
CID168371346-Sp0	1.0	4	-0.0005477343	-0.0004560597	-0.00089214876
CID53477622-Sp0	1.0	4	-0.001232586	-0.0014653468	-0.0016842748
CID53638646-Sp0	1.0	4	-0.0005372812	-0.0004437023	-0.00085953897
CID146016315-Sp0	1.0	4	-0.00010167591	-0.0005036281	-0.00069368706
CID146016358-Sp0	1.0	4	-0.0010223273	-0.00068064884	-0.0013093301
CID14887700-Sp0	1.0	4	-0.0006519641	-3.7369235e-05	-0.0011673482
CID168358621-Sp0	1.0	4	-0.0017730207	-0.0011708349	-0.0013944556
CID168373505-Sp0	1.0	4	-0.0011392061	-0.00056765677	-0.0011019235
CID124930702-Sp0	10.0	4	0.2074285	0.029046096	-0.00030293362
CID156617010-Sp0	10.0	4	0.28152406	-0.0011757863	-0.00041288004
CID168371346-Sp0	10.0	4	0.08507769	-7.512032e-05	-0.0012690742
CID53477622-Sp0	10.0	4	0.21217088	-0.0020108228	-0.0011101363
CID53638646-Sp0	10.0	4	0.10090157	0.0130263455	-0.0011551959
CID146016315-Sp0	10.0	4	0.23455958	-0.0002344831	-0.0002644968
CID146016358-Sp0	10.0	4	0.11064705	0.06962189	-0.0006300066
CID14887700-Sp0	10.0	4	0.053708103	0.035454042	-0.0016676196
CID168358621-Sp0	10.0	4	0.05560251	-0.00041233722	-0.0008798465
CID168373505-Sp0	10.0	4	0.04424802	-7.205709e-05	-0.001216841
CID124930702-Sp0	0.1	0	-0.00061329827	-0.001061189	-0.0011340663
CID156617010-Sp0	0.1	0	-0.0023472488	-0.0031226533	-0.002580595
CID168371346-Sp0	0.1	0	-0.0013494749	-0.0012811619	-0.0021212674
CID53477622-Sp0	0.1	0	-0.004275316	-0.0046470566	-0.003937045
CID53638646-Sp0	0.1	0	-0.0012001863	-0.0016288697	-0.0018523706
CID146016315-Sp0	0.1	0	-0.00085988565	-0.00066180294	-0.0011609512
CID146016358-Sp0	0.1	0	-0.0009709309	-0.0010625921	-0.0017720427
CID14887700-Sp0	0.1	0	-0.0014786659	-0.0013288393	-0.0016221271
CID168358621-Sp0	0.1	0	-0.0008701584	-0.0013952502	-0.0018305487
CID168373505-Sp0	0.1	0	-0.0015912604	-0.0021697932	-0.001978797
CID124930702-Sp0	1.0	0	-0.0003472977	-0.00086551247	-0.0010380853
CID156617010-Sp0	1.0	0	-0.0021244367	-0.0029269021	-0.0024020777
CID168371346-Sp0	1.0	0	-0.0011108088	-0.0011398311	-0.0021480185
CID53477622-Sp0	1.0	0	-0.0040369662	-0.0044805957	-0.0037640822
CID53638646-Sp0	1.0	0	-0.00089830515	-0.0014523839	-0.0018511581
CID146016315-Sp0	1.0	0	-0.00056702254	-0.00043913614	-0.0010072469
CID146016358-Sp0	1.0	0	-0.0006901271	-0.00084551907	-0.00160535
CID14887700-Sp0	1.0	0	-0.0013110755	-0.0011269525	-0.0015602085
CID168358621-Sp0	1.0	0	-0.00060634594	-0.0012340655	-0.0016752819
CID168373505-Sp0	1.0	0	-0.001450096	-0.0020216212	-0.0019462601
CID124930702-Sp0	10.0	0	0.2174384	0.12821046	-0.0011078026
CID156617010-Sp0	10.0	0	0.04625984	-0.00066509773	-0.00091075496
CID168371346-Sp0	10.0	0	0.110255286	0.09899449	-0.0024100572
CID53477622-Sp0	10.0	0	-0.0013703472	-0.0026928997	-0.002317037
CID53638646-Sp0	10.0	0	0.099637166	-0.00024303749	-0.001950218
CID146016315-Sp0	10.0	0	0.120608196	-0.00015825458	-0.001303934
CID146016358-Sp0	10.0	0	0.13086647	0.0073117125	-0.0016541242
CID14887700-Sp0	10.0	0	0.07348233	-0.00058139686	-0.002186072
CID168358621-Sp0	10.0	0	0.10234423	-0.000604094	-0.0017215855
CID168373505-Sp0	10.0	0	0.03607354	-0.0014628791	-0.0022730252
CID124930702-Sp0	0.1	7	0.007153727	-0.00080441585	-0.0007303749
CID156617010-Sp0	0.1	7	-0.0014220673	-0.0038417017	-0.00058030407
CID168371346-Sp0	0.1	7	-0.00021015464	-0.00094777695	-0.0011611528
CID53477622-Sp0	0.1	7	-0.0023612198	-0.005460273	-0.0007979308
CID53638646-Sp0	0.1	7	-0.00010985829	-0.0010757878	-0.0009871979
CID146016315-Sp0	0.1	7	-8.9181325e-05	-0.00130764	-0.00059909496
CID146016358-Sp0	0.1	7	-0.0006888868	-0.0017241054	-0.00076601445
CID14887700-Sp0	0.1	7	-0.0001594223	-0.0012463205	-0.00083766587
CID168358621-Sp0	0.1	7	-0.00031964554	-0.0013043355	-0.0008033668
CID168373505-Sp0	0.1	7	-0.00053908356	-0.0016991794	-0.00065998256
CID124930702-Sp0	1.0	7	0.022830974	-0.0006879474	-0.00078611885
CID156617010-Sp0	1.0	7	-0.0012574804	-0.00367498	-0.00054481084
CID168371346-Sp0	1.0	7	-6.938539e-06	-0.00089706195	-0.0012317124
CID53477622-Sp0	1.0	7	-0.0021980633	-0.005285489	-0.00077224494
CID53638646-Sp0	1.0	7	0.011936333	-0.0010464317	-0.0010537201
CID146016315-Sp0	1.0	7	0.0050593764	-0.0011580084	-0.0005887556
CID146016358-Sp0	1.0	7	-0.00051572913	-0.0014740609	-0.0007367468
CID14887700-Sp0	1.0	7	0.012057196	-0.0012003364	-0.00090530014
CID168358621-Sp0	1.0	7	-0.00013123281	-0.0011006444	-0.0007084959
CID168373505-Sp0	1.0	7	-0.00033758528	-0.0015553313	-0.0005859106
CID124930702-Sp0	10.0	7	0.21347815	-0.0006325884	0.02328777
CID156617010-Sp0	10.0	7	0.02136556	-0.0022636736	-0.00038992456
CID168371346-Sp0	10.0	7	0.07081209	-0.0008199633	-0.0015629951
CID53477622-Sp0	10.0	7	-0.0005722621	-0.0040424173	-0.0006285566
CID53638646-Sp0	10.0	7	0.12243466	-0.0012434094	-0.0008622246
CID146016315-Sp0	10.0	7	0.21418709	-0.0009935431	0.010825032
CID146016358-Sp0	10.0	7	0.17300376	0.07376791	-2.0803003e-05
CID14887700-Sp0	10.0	7	0.1433665	-0.00086212414	-0.002087583
CID168358621-Sp0	10.0	7	0.10657874	-0.0005699355	-0.0003832212
CID168373505-Sp0	10.0	7	0.06382001	-0.0015516275	-0.0006213771
CID124930702-Sp0	0.1	3	-3.9724335e-05	-0.00042047835	-0.00047966532
CID156617010-Sp0	0.1	3	-0.002103567	-0.0018730746	-0.001483096
CID168371346-Sp0	0.1	3	-0.00013472512	-0.00046105735	-0.0006829788
CID53477622-Sp0	0.1	3	-0.002659498	-0.002622874	-0.002701612
CID53638646-Sp0	0.1	3	-5.0484872e-05	-0.00047036153	-0.00063933834
CID146016315-Sp0	0.1	3	-8.3264444e-05	-0.000646734	-0.0003518061
CID146016358-Sp0	0.1	3	-0.00037719804	-0.0011169321	-0.0003872328
CID14887700-Sp0	0.1	3	-2.8825625e-05	-0.0006543393	-0.00050108804
CID168358621-Sp0	0.1	3	-0.0005991543	-0.00060321117	-0.00086075417
CID168373505-Sp0	0.1	3	-0.00027138446	-0.0007305794	-0.0003571751
CID124930702-Sp0	1.0	3	0.015407719	-0.0002704013	-0.0004763682
CID156617010-Sp0	1.0	3	-0.0019211136	-0.0017534246	-0.001398261
CID168371346-Sp0	1.0	3	0.000674665	-0.00037256262	-0.00066596916
CID53477622-Sp0	1.0	3	-0.00252454	-0.0025210339	-0.002660894
CID53638646-Sp0	1.0	3	0.010776214	-0.00035406012	-0.00063443824
CID146016315-Sp0	1.0	3	0.0051691495	-0.0005101623	-0.00028097292
CID146016358-Sp0	1.0	3	-0.00024031442	-0.0010131842	-0.00030307684
CID14887700-Sp0	1.0	3	0.011887867	-0.000545843	-0.00047857186
CID168358621-Sp0	1.0	3	-0.00043285187	-0.0005513065	-0.0008012441
CID168373505-Sp0	1.0	3	-0.00011716973	-0.0006288242	-0.00032107456
CID124930702-Sp0	10.0	3	0.20300555	-0.00012892133	-0.0003501568
CID156617010-Sp0	10.0	3	0.016094321	-0.0011205182	-0.0008266076
CID168371346-Sp0	10.0	3	0.08337633	0.00019144092	-0.00084930274
CID53477622-Sp0	10.0	3	-0.0007184076	-0.0017171053	-0.0026648238
CID53638646-Sp0	10.0	3	0.12418598	-0.00015698184	-0.0007231611
CID146016315-Sp0	10.0	3	0.24598947	0.00885415	-0.00016652096
CID146016358-Sp0	10.0	3	0.07248334	-0.00010944264	-0.0004079572
CID14887700-Sp0	10.0	3	0.10902703	-0.00011165445	-0.0012770423
CID168358621-Sp0	10.0	3	0.088969335	-7.8224126e-05	-0.0006216328
CID168373505-Sp0	10.0	3	0.039753474	0.048306182	-0.0007833294
CID124930702-Sp0	0.1	2	-0.00021476853	-0.0006948607	-0.0005656184
CID156617010-Sp0	0.1	2	-0.0012653454	-0.0026336762	-0.0009640242
CID168371346-Sp0	0.1	2	-0.00049845874	-0.00054996833	-0.0013849139
CID53477622-Sp0	0.1	2	-0.0023955812	-0.0036187049	-0.0018528902
CID53638646-Sp0	0.1	2	-0.00030093576	-0.0009290417	-0.0009925192
CID146016315-Sp0	0.1	2	-0.000364754	-0.0014167547	-0.000664182
CID146016358-Sp0	0.1	2	-0.00074782263	-0.0011916123	-0.0009036616
CID14887700-Sp0	0.1	2	-0.0003995342	-0.0011990813	-0.0009842458
CID168358621-Sp0	0.1	2	-0.00014914642	-0.000858174	-0.0007060676
CID168373505-Sp0	0.1	2	-0.0005176913	-0.001029743	-0.0008141087
CID124930702-Sp0	1.0	2	0.003298331	-0.00060368393	-0.0005921756
CID156617010-Sp0	1.0	2	-0.0010510182	-0.0024203204	-0.0008559835
CID168371346-Sp0	1.0	2	-0.00023827683	-0.00013906228	-0.0017969534
CID53477622-Sp0	1.0	2	-0.0022243455	-0.0034326601	-0.0017641061
CID53638646-Sp0	1.0	2	0.008817308	-0.000900187	-0.0012582433
CID146016315-Sp0	1.0	2	-0.00010826606	-0.0014346358	-0.0006039108
CID146016358-Sp0	1.0	2	-0.0005252419	-0.0009648217	-0.0008424156
CID14887700-Sp0	1.0	2	-2.8930193e-05	-0.0011451638	-0.0012750478
CID168358621-Sp0	1.0	2	0.0022987276	-0.00068464846	-0.00065763836
CID168373505-Sp0	1.0	2	-0.0002762093	-0.0010737627	-0.0007709672
CID124930702-Sp0	10.0	2	0.31381306	0.025546964	-2.0779073e-05
CID156617010-Sp0	10.0	2	0.07509607	-0.0004981701	-3.0288798e-05
CID168371346-Sp0	10.0	2	0.1017842	0.05321671	-0.0022343153
CID53477622-Sp0	10.0	2	-0.0006758441	-0.0017394365	-0.0008867368
CID53638646-Sp0	10.0	2	0.21407397	-0.0004077071	-0.0014868529
CID146016315-Sp0	10.0	2	0.18443355	-0.0015987956	-0.00040025555
CID146016358-Sp0	10.0	2	0.12690891	0.04740335	-0.0003188499
CID14887700-Sp0	10.0	2	0.1861317	-0.0010968163	-0.002404732
CID168358621-Sp0	10.0	2	0.19828777	-0.0016437036	-0.00089786033
CID168373505-Sp0	10.0	2	0.07781351	-0.0015358081	-0.0011878681
CID124930702-Sp0	0.1	6	-0.00023318689	0.017103713	-0.0004122779
CID156617010-Sp0	0.1	6	-0.002578496	-0.0010840214	-0.0008967858
CID168371346-Sp0	0.1	6	-0.0011155821	0.14110197	-0.0008840558
CID53477622-Sp0	0.1	6	-0.0040912405	-0.0017194153	-0.0015005604
CID53638646-Sp0	0.1	6	-0.0007715544	0.08280857	-0.000666065
CID146016315-Sp0	0.1	6	-0.00047434808	-0.0004508484	-0.0004619056
CID146016358-Sp0	0.1	6	-0.0011056565	-0.0005384003	-0.0005108227
CID14887700-Sp0	0.1	6	-0.0005510101	-7.747582e-05	-0.0004683392
CID168358621-Sp0	0.1	6	-0.001698322	-0.0002613701	-0.00064478634
CID168373505-Sp0	0.1	6	-0.001104256	-0.0006292772	-0.0005422419
CID124930702-Sp0	1.0	6	-8.034274e-05	0.04369267	-0.00043363846
CID156617010-Sp0	1.0	6	-0.0023120472	-0.0009748404	-0.00083547947
CID168371346-Sp0	1.0	6	-0.0009490877	0.19823341	-0.0010273866
CID53477622-Sp0	1.0	6	-0.0038881325	-0.0016484772	-0.0014574354
CID53638646-Sp0	1.0	6	-0.0006416331	0.13639827	-0.00081885397
CID146016315-Sp0	1.0	6	-0.00028909836	-0.00039240322	-0.0004559577
CID146016358-Sp0	1.0	6	-0.0008156273	-0.00044349572	-0.0004949709
CID14887700-Sp0	1.0	6	-0.00042055253	0.0041407393	-0.00047958517
CID168358621-Sp0	1.0	6	-0.0014515916	-0.00012864826	-0.00061326474
CID168373505-Sp0	1.0	6	-0.0009745675	-0.0005849677	-0.00050068373
CID124930702-Sp0	10.0	6	0.12579712	0.10158592	-0.00095768686
CID156617010-Sp0	10.0	6	0.069467515	-0.0005107147	-0.00029518068
CID168371346-Sp0	10.0	6	-0.00029234056	0.30283758	-0.0016183358
CID53477622-Sp0	10.0	6	-0.0019576554	-0.0013232295	-0.00093713327
CID53638646-Sp0	10.0	6	0.049428906	0.23086195	-0.0013115526
CID146016315-Sp0	10.0	6	0.15887019	-0.00036978826	-0.0007675333
CID146016358-Sp0	10.0	6	0.124221206	0.00255349	-0.00062297867
CID14887700-Sp0	10.0	6	0.051859267	0.006294539	-0.0010185407
CID168358621-Sp0	10.0	6	0.06182886	0.24908204	-0.001074433
CID168373505-Sp0	10.0	6	-0.00035384114	-0.000263167	-0.00044359034
CID124930702-Sp0	0.1	9	-4.229173e-05	-0.0013778748	-0.0005506944
CID156617010-Sp0	0.1	9	-0.0011374153	-0.0055116257	-0.0020339102
CID168371346-Sp0	0.1	9	-0.0005182741	-0.0014481907	-0.00094480644
CID53477622-Sp0	0.1	9	-0.002581498	-0.008197395	-0.0029751116
CID53638646-Sp0	0.1	9	-0.00021397459	-0.0016566981	-0.0009175885
CID146016315-Sp0	0.1	9	-1.5590862e-05	-0.0018569779	-0.00048615935
CID146016358-Sp0	0.1	9	-0.0007384407	-0.00272992	-0.00094175217
CID14887700-Sp0	0.1	9	-0.00049169955	-0.0006633378	-0.0008492232
CID168358621-Sp0	0.1	9	-0.00022464196	-0.0024177171	-0.00083331135
CID168373505-Sp0	0.1	9	-0.0006980066	-0.0018745248	-0.00066216954
CID124930702-Sp0	1.0	9	0.018480238	-0.00094147946	-0.00060284126
CID156617010-Sp0	1.0	9	-0.00094264117	-0.005173004	-0.0019922997
CID168371346-Sp0	1.0	9	-0.00035193193	-0.0010235293	-0.0011644419
CID53477622-Sp0	1.0	9	-0.002419054	-0.007883254	-0.002920748
CID53638646-Sp0	1.0	9	-4.3050906e-05	-0.0013229599	-0.0010726701
CID146016315-Sp0	1.0	9	0.018027779	-0.0014755311	-0.00041467923
CID146016358-Sp0	1.0	9	-0.0005442284	-0.0024345804	-0.00085942616
CID14887700-Sp0	1.0	9	-0.0004365382	-0.00022191725	-0.000945545
CID168358621-Sp0	1.0	9	-5.1041392e-05	-0.002119179	-0.0007978237
CID168373505-Sp0	1.0	9	-0.0005644251	-0.0014834127	-0.00066054857
CID124930702-Sp0	10.0	9	0.24407561	0.023730777	-0.0003952901
CID156617010-Sp0	10.0	9	0.10431405	-0.0029111614	-0.0024090435
CID168371346-Sp0	10.0	9	0.08128054	0.018103827	-0.0013864217
CID53477622-Sp0	10.0	9	-0.00070727494	-0.004908975	-0.0028018635
CID53638646-Sp0	10.0	9	0.10081726	0.0010076761	-0.0011620879
CID146016315-Sp0	10.0	9	0.2227934	-0.00062091375	-0.0002065565
CID146016358-Sp0	10.0	9	0.27372485	0.022732776	-0.00016051903
CID14887700-Sp0	10.0	9	0.058648624	0.095040396	-0.0012284246
CID168358621-Sp0	10.0	9	0.09453727	-0.0007607688	-0.0009312283
CID168373505-Sp0	10.0	9	0.076094024	-0.00013630152	-0.0013282525
CID124930702-Sp0	0.1	8	-0.00015545935	-0.00089525274	-0.0007718491
CID156617010-Sp0	0.1	8	-0.0014159424	-0.002378347	-0.0015393593
CID168371346-Sp0	0.1	8	-0.0003464721	-0.0011747569	-0.00093254633
CID53477622-Sp0	0.1	8	-0.0027471327	-0.006717529	-0.0026658676
CID53638646-Sp0	0.1	8	-0.00030983365	-0.0012651326	-0.001001289
CID146016315-Sp0	0.1	8	0.005213488	-0.00036181565	-0.00047278652
CID146016358-Sp0	0.1	8	-0.00034307098	-0.00064488425	-0.0011385942
CID14887700-Sp0	0.1	8	-0.00066651194	-0.0009925958	-0.001097871
CID168358621-Sp0	0.1	8	-0.00035130917	-0.0009514738	-0.0008975114
CID168373505-Sp0	0.1	8	-0.00030135168	-0.0017432134	-0.0009719954
CID124930702-Sp0	1.0	8	-4.4890156e-05	-0.0008875555	-0.0007962696
CID156617010-Sp0	1.0	8	-0.0012320298	-0.00232282	-0.0014903825
CID168371346-Sp0	1.0	8	-0.00026911296	-0.0011234313	-0.0009391788
CID53477622-Sp0	1.0	8	-0.0025788718	-0.006771495	-0.0026307798
CID53638646-Sp0	1.0	8	-0.00011147115	-0.0013034791	-0.001029086
CID146016315-Sp0	1.0	8	0.024051469	-0.0003145247	-0.0004049883
CID146016358-Sp0	1.0	8	-0.00024416432	-0.00054701546	-0.0010681927
CID14887700-Sp0	1.0	8	-0.00043635472	-0.0011099393	-0.001128901
CID168358621-Sp0	1.0	8	-0.00017547682	-0.00090404495	-0.0008965953
CID168373505-Sp0	1.0	8	-0.00019052386	-0.0017586563	-0.00094845414
CID124930702-Sp0	10.0	8	0.17678969	0.0035000322	-0.00043128768
CID156617010-Sp0	10.0	8	0.035018217	-0.0017808897	-0.0010070333
CID168371346-Sp0	10.0	8	0.085376576	-0.00020009582	-0.0010039563
CID53477622-Sp0	10.0	8	-0.0015102548	-0.0067737233	-0.0023284387
CID53638646-Sp0	10.0	8	0.11574725	-0.00021972872	-0.0010519603
CID146016315-Sp0	10.0	8	0.23885868	-0.00063837727	-0.0005227201
CID146016358-Sp0	10.0	8	0.09135066	-9.423907e-05	-0.00097501534
CID14887700-Sp0	10.0	8	0.2055549	-0.00091764925	-0.0015460447
CID168358621-Sp0	10.0	8	0.084787786	-0.00079371786	-0.00080676697
CID168373505-Sp0	10.0	8	0.09241434	-0.0016380554	-0.0008998215
CID67699946-Sp0	0.1	1	-0.00028541338	-0.0002044357	-0.00052515935
CID72200431-Sp0	0.1	1	-0.0002935655	-0.0010028397	-0.00079402275
CID93948253-Sp0	0.1	1	-0.0007420999	-0.0004899025	-0.0006647099
CID168361293-Sp0	0.1	1	-0.0014895344	-0.0005841227	-0.0010136721
CID91850195-Sp0	0.1	1	-0.004870886	-0.0026759955	-0.0020383834
CID91854296-Sp0	0.1	1	-0.0015066363	-0.0015944596	0.00010004174
CID124526031-Sp0	0.1	1	-0.0006066251	-0.00023446012	-0.0007513471
CID146016849-Sp0	0.1	1	-0.0027501874	-0.0020057664	-0.0013144062
CID168365249-Sp0	0.1	1	-0.0004851635	-0.0020088642	-0.0010103531
CID168360444-Sp0	0.1	1	-0.004273953	-0.0031913598	-0.0017126434
CID67699946-Sp0	1.0	1	0.013456427	0.0041320366	-0.0005314634
CID72200431-Sp0	1.0	1	-3.9424745e-06	-0.0009011156	-0.0007162034
CID93948253-Sp0	1.0	1	-9.042021e-05	-0.00016748774	-0.00050283805
CID168361293-Sp0	1.0	1	-0.0007119158	-0.00013955396	-0.0007322871
CID91850195-Sp0	1.0	1	-0.0040815505	-0.002434844	-0.0017665726
CID91854296-Sp0	1.0	1	-0.0010079242	-0.0013472157	0.01824471
CID124526031-Sp0	1.0	1	0.003465645	0.019488215	-0.0005581943
CID146016849-Sp0	1.0	1	-0.0020782445	-0.001746164	-0.0011351322
CID168365249-Sp0	1.0	1	-0.00011098046	-0.0017715245	-0.00089680485
CID168360444-Sp0	1.0	1	-0.0036281403	-0.0029886663	-0.0015009583
CID67699946-Sp0	10.0	1	0.059827164	-0.00010296168	-0.0007255965
CID72200431-Sp0	10.0	1	0.5305752	-0.001275748	-0.00027157398
CID93948253-Sp0	10.0	1	0.14733182	0.052369382	-0.00031228375
CID168361293-Sp0	10.0	1	0.17431514	0.11097638	-3.4589996e-06
CID91850195-Sp0	10.0	1	0.07027409	-0.00017946928	-0.00014817949
CID91854296-Sp0	10.0	1	0.25267103	0.07778666	0.14734589
CID124526031-Sp0	10.0	1	0.26946488	0.113698296	0.01563786
CID146016849-Sp0	10.0	1	0.5270431	0.05273302	-0.00017976404
CID168365249-Sp0	10.0	1	0.3962563	-0.0013493189	0.0015268765
CID168360444-Sp0	10.0	1	-0.0003534888	-0.0020107955	-0.00064090773
CID67699946-Sp0	0.1	5	-0.0006796088	0.022212587	-0.0009780499
CID72200431-Sp0	0.1	5	0.0049280785	-0.0017565755	-0.00072207255
CID93948253-Sp0	0.1	5	-0.00019690894	-0.0006232661	-0.000565321
CID168361293-Sp0	0.1	5	-0.00040819592	-0.0010365617	-0.00067956245
CID91850195-Sp0	0.1	5	-0.0025008242	-0.0038657277	-0.0011418727
CID91854296-Sp0	0.1	5	-0.0005384786	-0.0023348837	-2.3707458e-05
CID124526031-Sp0	0.1	5	-0.00017949707	-0.0006227542	-0.00064659334
CID146016849-Sp0	0.1	5	-0.0041025677	-0.00404956	-0.0019051132
CID168365249-Sp0	0.1	5	-0.0003214001	-0.0027970758	-0.0016564892
CID168360444-Sp0	0.1	5	-0.001723496	-0.0016974733	-0.001144491
CID67699946-Sp0	1.0	5	-0.0006904626	0.11396303	-0.0012378838
CID72200431-Sp0	1.0	5	0.05205152	-0.0018705638	-0.00054731366
CID93948253-Sp0	1.0	5	-3.949415e-05	-0.00048747033	-0.0005304864
CID168361293-Sp0	1.0	5	-0.00022261962	-0.00082235463	-0.000614917
CID91850195-Sp0	1.0	5	-0.002272023	-0.0036780196	-0.0010601396
CID91854296-Sp0	1.0	5	-0.00023409649	-0.002161801	0.009923427
CID124526031-Sp0	1.0	5	-5.475223e-05	-0.00048349885	-0.0006553523
CID146016849-Sp0	1.0	5	-0.0038796158	-0.0038697242	-0.0018179562
CID168365249-Sp0	1.0	5	-6.1256884e-05	-0.00264189	-0.0015952786
CID168360444-Sp0	1.0	5	-0.0015313658	-0.0015192326	-0.0011035014
CID67699946-Sp0	10.0	5	0.11004719	0.1731447	-0.0016665707
CID72200431-Sp0	10.0	5	0.6735036	-0.0035321692	0.2317934
CID93948253-Sp0	10.0	5	0.16423239	-0.00065420097	-0.00024799522
CID168361293-Sp0	10.0	5	0.10592486	-0.0005024249	-0.0002755929
CID91850195-Sp0	10.0	5	-0.00013199136	-0.002126314	-0.0006141645
CID91854296-Sp0	10.0	5	0.22425127	-0.0013594605	0.13447236
CID124526031-Sp0	10.0	5	0.1770152	-0.0004343552	-0.00025701098
CID146016849-Sp0	10.0	5	0.053206015	-0.003346568	-0.0025692584
CID168365249-Sp0	10.0	5	0.39240962	-0.0010971329	-0.0019703628
CID168360444-Sp0	10.0	5	-0.0008220505	-0.0008827447	-0.0009238237
CID67699946-Sp0	0.1	4	-0.00049440743	-0.00035637882	-0.00081635173
CID72200431-Sp0	0.1	4	0.23182876	-0.003384415	-0.00082689367
CID93948253-Sp0	0.1	4	-0.000549266	-0.00039414503	-0.00073656556
CID168361293-Sp0	0.1	4	-0.0008794205	-0.0006675831	-0.0009252903
CID91850195-Sp0	0.1	4	-0.0023666928	-0.0019688339	-0.0021921794
CID91854296-Sp0	0.1	4	-0.00022734005	-0.0017052367	-0.0008503306
CID124526031-Sp0	0.1	4	-0.0004144294	-0.000336738	-0.0006888698
CID146016849-Sp0	0.1	4	-0.0030892466	-0.003076624	-0.004122965
CID168365249-Sp0	0.1	4	-0.00030468617	-0.0019155125	-0.0022945788
CID168360444-Sp0	0.1	4	-0.0021762983	-0.0016677515	-0.0020482123
CID67699946-Sp0	1.0	4	-0.00023172493	-4.9391994e-05	-0.00092037633
CID72200431-Sp0	1.0	4	0.36488605	-0.0034830207	-0.00036533937
CID93948253-Sp0	1.0	4	-0.00033133986	-0.00019502915	-0.00067388295
CID168361293-Sp0	1.0	4	-0.00067084597	-0.00056382356	-0.000790703
CID91850195-Sp0	1.0	4	-0.0020310304	-0.0018763075	-0.0019989167
CID91854296-Sp0	1.0	4	0.0005472973	-0.0016144301	-0.0006683424
CID124526031-Sp0	1.0	4	-0.00016304087	-0.00017286178	-0.0006254307
CID146016849-Sp0	1.0	4	-0.0027846962	-0.0029664286	-0.0039113536
CID168365249-Sp0	1.0	4	-5.019195e-06	-0.0017648467	-0.002146822
CID168360444-Sp0	1.0	4	-0.0020348628	-0.001545571	-0.0019770383
CID67699946-Sp0	10.0	4	0.15875563	0.016907457	-0.0010275905
CID72200431-Sp0	10.0	4	1.2811973	-0.0029099758	0.28265706
CID93948253-Sp0	10.0	4	0.13932268	0.0372554	-0.0005587714
CID168361293-Sp0	10.0	4	0.12187792	0.024472972	-0.00030829938
CID91850195-Sp0	10.0	4	0.19331764	-0.0016531574	-0.00057516206
CID91854296-Sp0	10.0	4	0.30331865	0.13642886	0.17611672
CID124526031-Sp0	10.0	4	0.16529766	0.0009027645	-0.00049817574
CID146016849-Sp0	10.0	4	0.33810705	-0.0014659666	-0.0025166573
CID168365249-Sp0	10.0	4	0.38692027	-0.00014032229	-0.0015967358
CID168360444-Sp0	10.0	4	-0.00080598873	-0.00072573894	-0.0017468334
CID67699946-Sp0	0.1	0	-0.0012998908	0.023868753	-0.0021424186
CID72200431-Sp0	0.1	0	-0.0016468232	-0.0034392932	-0.0015871003
CID93948253-Sp0	0.1	0	-0.0006059986	-0.0011299785	-0.0012164686
CID168361293-Sp0	0.1	0	-0.0012176547	-0.0012652742	-0.0014183065
CID91850195-Sp0	0.1	0	-0.0025506518	-0.0028865645	-0.0024564
CID91854296-Sp0	0.1	0	-0.00045383035	-0.0020730307	-0.0016051054
CID124526031-Sp0	0.1	0	-0.0007277731	-0.00074748736	-0.0010167416
CID146016849-Sp0	0.1	0	-0.0022757512	-0.0033902775	-0.0034809895
CID168365249-Sp0	0.1	0	-0.001339976	-0.0026969037	-0.0031256294
CID168360444-Sp0	0.1	0	-0.0025112864	-0.0027979177	-0.00267233
CID67699946-Sp0	1.0	0	-0.000974151	0.073826954	-0.002214299
CID72200431-Sp0	1.0	0	-0.0010030195	-0.0034152248	-0.0014038493
CID93948253-Sp0	1.0	0	-0.00039359904	-0.0009469927	-0.0011357741
CID168361293-Sp0	1.0	0	-0.00093690795	-0.0010578104	-0.001254334
CID91850195-Sp0	1.0	0	-0.002332286	-0.0027066946	-0.0022798819
CID91854296-Sp0	1.0	0	-0.00020351335	-0.0017904737	-0.0014366822
CID124526031-Sp0	1.0	0	-0.00040011748	-0.00050527096	-0.00087534485
CID146016849-Sp0	1.0	0	-0.0019444299	-0.0031043196	-0.00330797
CID168365249-Sp0	1.0	0	-0.001023798	-0.002418188	-0.0029444054
CID168360444-Sp0	1.0	0	-0.002359486	-0.002632695	-0.0026361947
CID67699946-Sp0	10.0	0	0.13472548	0.22169402	-0.0024299966
CID72200431-Sp0	10.0	0	0.5899488	-0.0022107372	0.12787718
CID93948253-Sp0	10.0	0	0.18579814	0.047852322	-0.001286735
CID168361293-Sp0	10.0	0	0.14246264	0.043111287	-0.0011063023
CID91850195-Sp0	10.0	0	0.013085343	-0.0007463973	-0.0007600192
CID91854296-Sp0	10.0	0	0.31155965	0.06870848	0.07743954
CID124526031-Sp0	10.0	0	0.22431709	0.12594557	-0.0010791176
CID146016849-Sp0	10.0	0	0.20413963	-0.00016785479	-0.001575643
CID168365249-Sp0	10.0	0	0.287425	-0.00016320247	-0.0018739406
CID168360444-Sp0	10.0	0	-0.0006488064	-0.0019669533	-0.0028933235
CID67699946-Sp0	0.1	7	-7.355813e-05	-0.0006725809	-0.0013126908
CID72200431-Sp0	0.1	7	0.03407186	-0.0027638858	-0.0007689447
CID93948253-Sp0	0.1	7	-3.1574815e-05	-0.0008713136	-0.00081438787
CID168361293-Sp0	0.1	7	-0.00040916694	-0.0013600803	-0.0007570999
CID91850195-Sp0	0.1	7	-0.0013763859	-0.0038326844	-0.00051348226
CID91854296-Sp0	0.1	7	-0.00049583236	-0.0021306407	-0.0006370607
CID124526031-Sp0	0.1	7	0.001320526	-0.00092680205	-0.0006958417
CID146016849-Sp0	0.1	7	-0.0011341495	-0.003182498	-0.0013618071
CID168365249-Sp0	0.1	7	-0.00018705032	-0.0022818423	-0.00080079696
CID168360444-Sp0	0.1	7	-0.0010928266	-0.0031107017	-0.00089527416
CID67699946-Sp0	1.0	7	0.01451489	-0.0005058717	-0.0015051537
CID72200431-Sp0	1.0	7	0.0849241	-0.002850599	-0.00066781574
CID93948253-Sp0	1.0	7	0.015577551	-0.0007273981	-0.00087496167
CID168361293-Sp0	1.0	7	-0.00026980467	-0.0011631033	-0.0007864395
CID91850195-Sp0	1.0	7	-0.0012113506	-0.0036761381	-0.0004662755
CID91854296-Sp0	1.0	7	-0.00030119187	-0.0019161986	-0.0005701034
CID124526031-Sp0	1.0	7	0.019520298	-0.0007901079	-0.00072829163
CID146016849-Sp0	1.0	7	-0.00086511037	-0.0029521887	-0.0013458998
CID168365249-Sp0	1.0	7	0.006260462	-0.0020303486	-0.0007688815
CID168360444-Sp0	1.0	7	-0.0008786601	-0.0030225073	-0.0008428138
CID67699946-Sp0	10.0	7	0.16742453	0.05589225	-0.002491127
CID72200431-Sp0	10.0	7	0.7166533	-0.0032396752	0.13494003
CID93948253-Sp0	10.0	7	0.2332302	-0.00047906622	-6.3326996e-05
CID168361293-Sp0	10.0	7	0.16375473	-0.0005892185	-0.0011646978
CID91850195-Sp0	10.0	7	0.007091582	-0.00227619	-0.0009077133
CID91854296-Sp0	10.0	7	0.22469848	0.013555922	0.024101375
CID124526031-Sp0	10.0	7	0.25202444	-0.00066830113	-0.00015173975
CID146016849-Sp0	10.0	7	0.29669142	-0.0011452332	-0.0025537084
CID168365249-Sp0	10.0	7	0.26491493	-0.0002991191	-0.0010878354
CID168360444-Sp0	10.0	7	0.027449656	-0.0035832976	-0.00065402215
CID67699946-Sp0	0.1	3	0.01146495	-0.00037386187	-0.00048339216
CID72200431-Sp0	0.1	3	-0.00052630884	-0.00086356414	-0.00093106745
CID93948253-Sp0	0.1	3	-8.3147395e-05	-0.0005622764	-0.0005242815
CID168361293-Sp0	0.1	3	-0.00037935708	-0.0007039548	-0.00071480655
CID91850195-Sp0	0.1	3	-0.0009796253	-0.0019822186	-0.0010671165
CID91854296-Sp0	0.1	3	-0.0003402565	-0.0012013823	-0.0006867932
CID124526031-Sp0	0.1	3	-2.4108811e-05	-0.0005099686	-0.00046208999
CID146016849-Sp0	0.1	3	0.008471217	-0.0015219615	-0.0013659197
CID168365249-Sp0	0.1	3	-0.0008067143	-0.0014871365	-0.00090463966
CID168360444-Sp0	0.1	3	-0.0016499474	-0.0010985039	-0.0017639002
CID67699946-Sp0	1.0	3	0.026908627	-0.00022476404	-0.0004931224
CID72200431-Sp0	1.0	3	-6.562516e-05	-0.00086774846	-0.00083023106
CID93948253-Sp0	1.0	3	0.009341605	-0.00044932394	-0.00047988957
CID168361293-Sp0	1.0	3	-0.00021429243	-0.00061605807	-0.0007039907
CID91850195-Sp0	1.0	3	-0.0008336858	-0.0018810899	-0.00097432255
CID91854296-Sp0	1.0	3	-0.00020089562	-0.001112936	-0.0006040271
CID124526031-Sp0	1.0	3	0.013053119	-0.00037882844	-0.00042627013
CID146016849-Sp0	1.0	3	0.03003044	-0.0013797511	-0.001285328
CID168365249-Sp0	1.0	3	-0.00068414793	-0.001366106	-0.00087086693
CID168360444-Sp0	1.0	3	-0.0014905238	-0.0009905167	-0.0017316054
CID67699946-Sp0	10.0	3	0.15734872	-0.00015671857	-0.0008482479
CID72200431-Sp0	10.0	3	0.62148225	-0.001523598	-0.0001355075
CID93948253-Sp0	10.0	3	0.14845484	0.0037419836	-0.0006177045
CID168361293-Sp0	10.0	3	0.077242054	0.008874584	-0.0007571688
CID91850195-Sp0	10.0	3	0.10479474	-0.0006229969	-0.00070095557
CID91854296-Sp0	10.0	3	0.15280378	0.0042814007	-6.928657e-05
CID124526031-Sp0	10.0	3	0.21839152	0.009169538	-0.0007213892
CID146016849-Sp0	10.0	3	0.45699134	-0.00050956715	-0.00185022
CID168365249-Sp0	10.0	3	0.23121014	-0.00046575663	-0.001337795
CID168360444-Sp0	10.0	3	-4.643645e-05	-3.4108394e-05	-0.0017278951
CID67699946-Sp0	0.1	2	-0.0003486042	0.039685704	-0.0016913442
CID72200431-Sp0	0.1	2	-0.00078052445	-0.0023593481	-0.0003596977
CID93948253-Sp0	0.1	2	-0.0002737059	-0.00086491456	-0.0006186708
CID168361293-Sp0	0.1	2	-0.0003172713	-0.00055373204	-0.0008806012
CID91850195-Sp0	0.1	2	-0.002424947	-0.0036929352	-0.0017124598
CID91854296-Sp0	0.1	2	0.011875402	-0.001179853	0.013381593
CID124526031-Sp0	0.1	2	-0.00032815937	-0.00076506316	-0.0007058678
CID146016849-Sp0	0.1	2	-0.0011619373	-0.0038925596	-0.0025149405
CID168365249-Sp0	0.1	2	-0.0007468337	-0.0020647468	-0.0013579947
CID168360444-Sp0	0.1	2	-0.0015124886	-0.0027201772	-0.0010525538
CID67699946-Sp0	1.0	2	-0.00016220841	0.13128285	-0.0022452076
CID72200431-Sp0	1.0	2	-7.235985e-05	-0.0024914423	-0.00016249705
CID93948253-Sp0	1.0	2	0.013553709	-0.0008090132	-0.0006416512
CID168361293-Sp0	1.0	2	-0.00014791604	-0.00041765042	-0.0007938744
CID91850195-Sp0	1.0	2	-0.0021896546	-0.0035682512	-0.001654067
CID91854296-Sp0	1.0	2	0.037449606	-0.00082938065	0.042110976
CID124526031-Sp0	1.0	2	0.0020879507	-0.0007508904	-0.00077222614
CID146016849-Sp0	1.0	2	-0.00047930639	-0.0035847323	-0.0024893754
CID168365249-Sp0	1.0	2	-0.0005006675	-0.0018435139	-0.0012586
CID168360444-Sp0	1.0	2	-0.0013427356	-0.0028762394	-0.00092747767
CID67699946-Sp0	10.0	2	0.27584612	0.2760118	-0.0026762122
CID72200431-Sp0	10.0	2	0.59278744	-0.0035215488	0.08905998
CID93948253-Sp0	10.0	2	0.23712473	-0.00044202714	-0.00017893128
CID168361293-Sp0	10.0	2	0.1455065	-0.00021552749	-0.0004808124
CID91850195-Sp0	10.0	2	0.14322431	-0.002744161	-0.0014046357
CID91854296-Sp0	10.0	2	0.49153167	0.12729312	0.39070103
CID124526031-Sp0	10.0	2	0.2135024	-0.00045141636	-0.000825268
CID146016849-Sp0	10.0	2	0.97708756	-0.0011072175	-0.0026700753
CID168365249-Sp0	10.0	2	0.3403991	-0.0013254647	-0.0011015526
CID168360444-Sp0	10.0	2	-0.0002586733	-0.0031087224	-0.0015187825
CID67699946-Sp0	0.1	6	-0.0007723054	0.17337325	-0.00081532565
CID72200431-Sp0	0.1	6	-0.00067416416	-0.00065464637	-0.00065104873
CID93948253-Sp0	0.1	6	-0.000586243	-8.031395e-06	-0.0005010523
CID168361293-Sp0	0.1	6	-0.00078512874	-0.0004637573	-0.0004682056
CID91850195-Sp0	0.1	6	-0.0023689934	-0.0010123731	-0.0008572134
CID91854296-Sp0	0.1	6	-0.00092529785	-0.0006936438	-0.00054736907
CID124526031-Sp0	0.1	6	-0.00037121327	-0.00015109182	-0.00040280458
CID146016849-Sp0	0.1	6	-0.0030048	-0.0003737612	-0.0013428935
CID168365249-Sp0	0.1	6	-0.001108704	-0.0008506478	-0.0010315994
CID168360444-Sp0	0.1	6	-0.0031422104	-0.00117651	-0.00073629007
CID67699946-Sp0	1.0	6	-0.00063538074	0.24531399	-0.0011051268
CID72200431-Sp0	1.0	6	-0.0003627153	-0.0006482101	-0.00061697006
CID93948253-Sp0	1.0	6	-0.00042812558	0.02858402	-0.00051770406
CID168361293-Sp0	1.0	6	-0.0006117075	-0.00037571267	-0.00048390025
CID91850195-Sp0	1.0	6	-0.0021381534	-0.0009152789	-0.000820992
CID91854296-Sp0	1.0	6	-0.00065580785	-0.0005938231	-0.0004938399
CID124526031-Sp0	1.0	6	-0.0001777507	0.004342585	-0.0003937555
CID146016849-Sp0	1.0	6	-0.0027311668	-0.00028982206	-0.0012765136
CID168365249-Sp0	1.0	6	-0.0007951598	-0.00083217706	-0.0009854952
CID168360444-Sp0	1.0	6	-0.0029503745	-0.0010691712	-0.0006835927
CID67699946-Sp0	10.0	6	0.049121656	0.2761391	-0.0013317555
CID72200431-Sp0	10.0	6	0.6335855	-0.0027954339	0.0361581
CID93948253-Sp0	10.0	6	0.065788925	0.117554314	-0.0012532547
CID168361293-Sp0	10.0	6	0.09009598	0.00786846	-0.000920528
CID91850195-Sp0	10.0	6	-0.00013526052	-0.00059706677	-0.00053830334
CID91854296-Sp0	10.0	6	0.28063795	0.11139858	0.065639324
CID124526031-Sp0	10.0	6	0.1330539	0.034117818	-0.00087760505
CID146016849-Sp0	10.0	6	0.3879184	0.17882802	-0.0013437815
CID168365249-Sp0	10.0	6	0.2836452	-0.0007299869	-0.0015548012
CID168360444-Sp0	10.0	6	-0.0015816047	0.004916044	-0.00051851606
CID67699946-Sp0	0.1	9	-0.0002730238	-0.0010555554	-0.00093869376
CID72200431-Sp0	0.1	9	0.041785542	-0.0018908331	-0.00088362827
CID93948253-Sp0	0.1	9	-0.00011739541	-0.0016813843	-0.0006092802
CID168361293-Sp0	0.1	9	-0.00018804404	-0.0020749525	-0.00062209496
CID91850195-Sp0	0.1	9	-0.000831813	-0.0045149196	-0.0018212048
CID91854296-Sp0	0.1	9	-0.0002739177	-0.002590131	0.0013956558
CID124526031-Sp0	0.1	9	-0.000104904284	-0.0012118012	-0.00053828355
CID146016849-Sp0	0.1	9	-0.00023886729	-0.0032248925	-0.0017063769
CID168365249-Sp0	0.1	9	0.03492464	-0.0025037026	-0.0016052781
CID168360444-Sp0	0.1	9	-0.0016475997	-0.0055406312	-0.0026254263
CID67699946-Sp0	1.0	9	-7.658798e-05	-0.0006437379	-0.00112539
CID72200431-Sp0	1.0	9	0.081634864	-0.0019094087	-0.00073890795
CID93948253-Sp0	1.0	9	0.013383318	-0.0012663765	-0.00066097593
CID168361293-Sp0	1.0	9	-0.00010195512	-0.0017951682	-0.0005673477
CID91850195-Sp0	1.0	9	-0.00066547364	-0.0041192947	-0.001741636
CID91854296-Sp0	1.0	9	-4.8950238e-05	-0.0022875986	0.027790748
CID124526031-Sp0	1.0	9	0.011751413	-0.00078782917	-0.00057849515
CID146016849-Sp0	1.0	9	-0.00011141214	-0.0029239934	-0.0016225688
CID168365249-Sp0	1.0	9	0.05005225	-0.002246475	-0.0015191517
CID168360444-Sp0	1.0	9	-0.0014615072	-0.0053673745	-0.0027392725
CID67699946-Sp0	10.0	9	0.15984975	0.15379202	-0.0010719679
CID72200431-Sp0	10.0	9	0.79357076	-0.0022413733	-0.0017974462
CID93948253-Sp0	10.0	9	0.14663859	-0.00014512124	-0.00063799275
CID168361293-Sp0	10.0	9	0.115481175	-0.00021698978	-0.00023019272
CID91850195-Sp0	10.0	9	0.13318227	-0.0019991638	-0.0019642848
CID91854296-Sp0	10.0	9	0.45812076	0.019974368	0.3565784
CID124526031-Sp0	10.0	9	0.15821728	0.011412373	-0.00064063614
CID146016849-Sp0	10.0	9	0.1775068	-0.00078792154	-0.0014381799
CID168365249-Sp0	10.0	9	0.4796558	-0.00036364293	-0.00146502
CID168360444-Sp0	10.0	9	-0.00053880375	-0.0037149515	-0.0038771422
CID67699946-Sp0	0.1	8	-0.00031029386	-0.00068465556	-0.001010122
CID72200431-Sp0	0.1	8	-0.00060675084	-0.001017119	-0.00067734905
CID93948253-Sp0	0.1	8	-0.0002539271	-0.0011634924	-0.0008155052
CID168361293-Sp0	0.1	8	-0.00021177887	-0.00067474134	-0.00072912185
CID91850195-Sp0	0.1	8	-0.0010522231	-0.0021243826	-0.0012193916
CID91854296-Sp0	0.1	8	-0.000980991	-0.0017317997	-0.00048659774
CID124526031-Sp0	0.1	8	-0.00010370124	-0.0009912763	-0.0007277728
CID146016849-Sp0	0.1	8	0.011008382	-0.002024506	-0.0025897315
CID168365249-Sp0	0.1	8	-0.00053715677	-0.0018667219	-0.0015908034
CID168360444-Sp0	0.1	8	-0.0010741618	-0.0039706845	-0.0013965562
CID67699946-Sp0	1.0	8	-0.00018627792	-0.0005076988	-0.0010804683
CID72200431-Sp0	1.0	8	-0.00022428147	-0.001250367	-0.00068002805
CID93948253-Sp0	1.0	8	-6.3584666e-05	-0.0011762356	-0.0008329058
CID168361293-Sp0	1.0	8	-5.5717603e-05	-0.00066388195	-0.00069028215
CID91850195-Sp0	1.0	8	-0.0008846719	-0.0020754496	-0.001162132
CID91854296-Sp0	1.0	8	-0.00076716364	-0.001595128	-0.00045686573
CID124526031-Sp0	1.0	8	0.00605667	-0.0010114525	-0.00074958696
CID146016849-Sp0	1.0	8	0.05670798	-0.0021412696	-0.0027825674
CID168365249-Sp0	1.0	8	-0.00021393805	-0.0018233393	-0.0015289416
CID168360444-Sp0	1.0	8	-0.000994356	-0.0038752113	-0.0013445227
CID67699946-Sp0	10.0	8	0.14978233	0.11469215	-0.0014261885
CID72200431-Sp0	10.0	8	0.6408946	-0.003384225	0.05590404
CID93948253-Sp0	10.0	8	0.1418402	-0.00030304937	-0.0007128782
CID168361293-Sp0	10.0	8	0.16830307	-0.0005254511	-0.0010470704
CID91850195-Sp0	10.0	8	0.091582075	-0.002674932	-0.0013363473
CID91854296-Sp0	10.0	8	0.54571414	-0.0009268457	-0.0002718029
CID124526031-Sp0	10.0	8	0.16561684	-0.00034133485	-0.00075164717
CID146016849-Sp0	10.0	8	0.90541255	-0.00285739	-0.0042833695
CID168365249-Sp0	10.0	8	0.6108961	-0.0012130976	-0.0013540952
CID168360444-Sp0	10.0	8	-9.873234e-05	-0.0035366304	-0.0011849871
CID91848789-Sp0	0.1	1	-0.0014018422	-0.0009464931	-0.00084965606
CID91854217-Sp0	0.1	1	-0.0012661789	-0.00079050637	-0.0008874606
CID146016808-Sp0	0.1	1	0.025459109	-0.00070770015	-0.0006521929
CID168358816-Sp0	0.1	1	-0.0009612317	-0.0005456937	-0.0008452726
CID168358997-Sp0	0.1	1	-0.004606813	-0.0024853772	-0.0022052012
CID168369858-Sp0	0.1	1	-0.0011442966	-0.0006761737	-0.0009196501
CID15173009-Sp0	0.1	1	-0.00019261504	-3.9432114e-05	-0.0006309188
CID156614966-Sp0	0.1	1	-0.00044411057	-0.0011063332	-0.0009454059
CID168358008-Sp0	0.1	1	-0.0058646654	-0.00394157	-0.0019690937
CID168364236-Sp0	0.1	1	-0.0026642845	-0.0014713748	-0.0013874142
CID91848789-Sp0	1.0	1	-0.0007192036	-0.0006594978	-0.00061746786
CID91854217-Sp0	1.0	1	-0.00059510843	-0.0004574275	-0.00071830035
CID146016808-Sp0	1.0	1	0.057538066	-0.00063840725	-0.00058077124
CID168358816-Sp0	1.0	1	-0.00036336388	-0.0001796222	-0.0006911556
CID168358997-Sp0	1.0	1	-0.004175719	-0.0022520775	-0.0020545598
CID168369858-Sp0	1.0	1	-0.00054714613	-0.00029955385	-0.00074696547
CID15173009-Sp0	1.0	1	0.021854546	0.03230528	-0.00062010635
CID156614966-Sp0	1.0	1	0.0030594803	-0.0007772159	-0.00079285353
CID168358008-Sp0	1.0	1	-0.005182035	-0.0037265245	-0.0017430928
CID168364236-Sp0	1.0	1	-0.0020635922	-0.0012234487	-0.0011719135
CID91848789-Sp0	10.0	1	0.14674258	0.045590572	-0.00021782273
CID91854217-Sp0	10.0	1	0.21852706	-0.0005050012	-0.0004795605
CID146016808-Sp0	10.0	1	0.4146434	-0.0018824213	-0.0006799156
CID168358816-Sp0	10.0	1	0.042226486	0.02581478	-0.00082251045
CID168358997-Sp0	10.0	1	-0.0005153794	0.02497404	-0.0010150543
CID168369858-Sp0	10.0	1	0.035854045	0.007467269	-0.00082515005
CID15173009-Sp0	10.0	1	0.09241077	0.044210818	-0.0006963713
CID156614966-Sp0	10.0	1	0.5954739	0.08769743	0.113797806
CID168358008-Sp0	10.0	1	-0.0009779952	-0.0025008079	-0.00079188636
CID168364236-Sp0	10.0	1	0.042606123	0.042114623	-0.0007194767
CID91848789-Sp0	0.1	5	-0.00038140692	-0.00087197265	-0.0006539726
CID91854217-Sp0	0.1	5	-0.0003984092	-0.0010199326	-0.0006584377
CID146016808-Sp0	0.1	5	-8.475024e-05	-0.0012543318	-0.00077907223
CID168358816-Sp0	0.1	5	-0.0007550315	-0.0004638748	-0.00077495375
CID168358997-Sp0	0.1	5	-0.0027669345	-0.0024827176	-0.0014438694
CID168369858-Sp0	0.1	5	-0.00090452796	-0.00046353234	-0.0008486223
CID15173009-Sp0	0.1	5	-0.0006573595	0.053116374	-0.0011430561
CID156614966-Sp0	0.1	5	-0.00021533012	-0.0014909599	-0.00072357507
CID168358008-Sp0	0.1	5	-0.0024481437	-0.0024166259	-0.0014188078
CID168364236-Sp0	0.1	5	-0.0012556028	-0.001177238	-0.00089037424
CID91848789-Sp0	1.0	5	-0.00019419767	-0.0006633532	-0.00059041026
CID91854217-Sp0	1.0	5	-0.00020817787	-0.0008484256	-0.0005728174
CID146016808-Sp0	1.0	5	0.040820293	-0.0013100076	-0.0006222249
CID168358816-Sp0	1.0	5	-0.00060231506	-0.00033173483	-0.0008387994
CID168358997-Sp0	1.0	5	-0.0025826872	-0.0023172747	-0.0013652385
CID168369858-Sp0	1.0	5	-0.00075476576	-0.00035797156	-0.0008835395
CID15173009-Sp0	1.0	5	-0.00068378675	0.15834735	-0.0013928905
CID156614966-Sp0	1.0	5	0.011378784	-0.00132288	-0.0006237934
CID168358008-Sp0	1.0	5	-0.0022603576	-0.0022002275	-0.0013857848
CID168364236-Sp0	1.0	5	-0.0011013014	-0.0010313554	-0.00084447546
CID91848789-Sp0	10.0	5	0.16013598	-0.00047572656	-0.00011804431
CID91854217-Sp0	10.0	5	0.19143465	-0.0010937152	-0.0002974808
CID146016808-Sp0	10.0	5	0.60287887	-0.0014031976	-0.000102358616
CID168358816-Sp0	10.0	5	0.052383907	-0.00040684702	-0.00088289706
CID168358997-Sp0	10.0	5	-0.00075743144	-0.0016016873	-0.0011613995
CID168369858-Sp0	10.0	5	0.022073667	-0.00032212332	-0.0010361794
CID15173009-Sp0	10.0	5	0.108951256	0.1986071	-0.001357335
CID156614966-Sp0	10.0	5	0.57688653	0.06563954	0.035412576
CID168358008-Sp0	10.0	5	-0.0017780423	-0.0011035484	-0.001559694
CID168364236-Sp0	10.0	5	0.0026996396	-0.0010267346	-0.0007582787
CID91848789-Sp0	0.1	4	-0.00090925425	-0.0006679914	-0.0008686964
CID91854217-Sp0	0.1	4	-0.0008936172	-0.00048512715	-0.0011065388
CID146016808-Sp0	0.1	4	0.015115775	-0.00034704612	-0.0010395531
CID168358816-Sp0	0.1	4	-0.00066061586	-0.0005001441	-0.001022276
CID168358997-Sp0	0.1	4	-0.0025941979	-0.0016753133	-0.002721363
CID168369858-Sp0	0.1	4	-0.00084174663	-0.0006021626	-0.0011301556
CID15173009-Sp0	0.1	4	-0.0004196951	-8.808083e-05	-0.0008711949
CID156614966-Sp0	0.1	4	0.029723337	-0.0006124377	-0.0004417753
CID168358008-Sp0	0.1	4	-0.0025950812	-0.002234401	-0.0025437016
CID168364236-Sp0	0.1	4	-0.0014098705	-0.0011071082	-0.0014981822
CID91848789-Sp0	1.0	4	-0.0006830579	-0.00051587634	-0.000727421
CID91854217-Sp0	1.0	4	-0.0006551093	-0.00027751818	-0.0009899179
CID146016808-Sp0	1.0	4	0.045415804	-0.0002399373	-0.0010377152
CID168358816-Sp0	1.0	4	-0.0004803736	-0.00026438822	-0.0010046533
CID168358997-Sp0	1.0	4	-0.0024322073	-0.0014537532	-0.002620246
CID168369858-Sp0	1.0	4	-0.00066300464	-0.00037646075	-0.0011012192
CID15173009-Sp0	1.0	4	-0.00017601553	0.038703397	-0.0010113278
CID156614966-Sp0	1.0	4	0.053945404	-0.00050518976	-0.0003189274
CID168358008-Sp0	1.0	4	-0.0024319622	-0.0021221603	-0.002442977
CID168364236-Sp0	1.0	4	-0.0012558256	-0.0010032214	-0.0013890114
CID91848789-Sp0	10.0	4	0.10587527	0.027620625	-0.00064489286
CID91854217-Sp0	10.0	4	0.125857	0.07019368	-0.0010210506
CID146016808-Sp0	10.0	4	0.5010391	-0.0003451122	-0.00051188836
CID168358816-Sp0	10.0	4	0.057102166	0.14791758	-0.0016760493
CID168358997-Sp0	10.0	4	-0.0006755671	0.16989654	-0.0025248316
CID168369858-Sp0	10.0	4	0.029071368	0.15274706	-0.0018855757
CID15173009-Sp0	10.0	4	0.15899314	0.071770385	-0.0009955462
CID156614966-Sp0	10.0	4	0.61033285	0.11755281	0.12375234
CID168358008-Sp0	10.0	4	-0.0009645796	-0.0013184297	-0.0020072912
CID168364236-Sp0	10.0	4	0.0052565895	0.052232966	-0.0015280381
CID91848789-Sp0	0.1	0	-0.0007810647	-0.0012918141	-0.0012920754
CID91854217-Sp0	0.1	0	-0.0012225201	-0.0012505519	-0.0013590402
CID146016808-Sp0	0.1	0	-0.0016039105	-0.0019341788	-0.0023217008
CID168358816-Sp0	0.1	0	-0.0015728562	0.2045739	-0.0025388056
CID168358997-Sp0	0.1	0	-0.0024469898	-0.00069473765	-0.0027964779
CID168369858-Sp0	0.1	0	-0.0018571304	0.23566326	-0.0031008662
CID15173009-Sp0	0.1	0	-0.0011377246	0.015729891	-0.0020278655
CID156614966-Sp0	0.1	0	-0.00035914427	-0.0010353279	-0.0016001799
CID168358008-Sp0	0.1	0	-0.0046823085	-0.0041729743	-0.004822159
CID168364236-Sp0	0.1	0	-0.0016754019	-0.0009951341	-0.0022436688
CID91848789-Sp0	1.0	0	-0.0005037921	-0.0011122997	-0.0011212025
CID91854217-Sp0	1.0	0	-0.0010580231	-0.0010827852	-0.0012359738
CID146016808-Sp0	1.0	0	-0.0012044205	-0.0017944156	-0.0022201575
CID168358816-Sp0	1.0	0	-0.0012419586	0.25456238	-0.0026360515
CID168358997-Sp0	1.0	0	-0.0021331387	-0.0003948106	-0.0026807445
CID168369858-Sp0	1.0	0	-0.001493753	0.284325	-0.003115553
CID15173009-Sp0	1.0	0	-0.0007890348	0.06148002	-0.0020874834
CID156614966-Sp0	1.0	0	-9.110421e-05	-0.0008335583	-0.0014269599
CID168358008-Sp0	1.0	0	-0.0044082324	-0.0039889733	-0.004800872
CID168364236-Sp0	1.0	0	-0.001469277	-0.00066521857	-0.0022339246
CID91848789-Sp0	10.0	0	0.13640967	0.003471218	-0.0013222933
CID91854217-Sp0	10.0	0	0.11508909	-4.2724812e-05	-0.0018949448
CID146016808-Sp0	10.0	0	0.41156968	-0.0005203943	-0.0028277934
CID168358816-Sp0	10.0	0	0.10661621	0.22879294	-0.002911894
CID168358997-Sp0	10.0	0	0.039480615	0.0708724	-0.0020317046
CID168369858-Sp0	10.0	0	0.08849922	0.25010234	-0.0031677012
CID15173009-Sp0	10.0	0	0.18381245	0.3091019	-0.002294608
CID156614966-Sp0	10.0	0	0.51293874	0.12978274	0.07949985
CID168358008-Sp0	10.0	0	-0.0019035746	-0.0033334563	-0.0046485234
CID168364236-Sp0	10.0	0	0.0110116005	-0.0004811363	-0.0023498924
CID91848789-Sp0	0.1	7	-0.00020865559	-0.0011932114	-0.00067747233
CID91854217-Sp0	0.1	7	-0.0001602225	-0.0011279219	-0.00063061883
CID146016808-Sp0	0.1	7	0.008010268	-0.000982504	-0.00067359186
CID168358816-Sp0	0.1	7	-0.00035615152	-0.0012225842	-0.0009985714
CID168358997-Sp0	0.1	7	-0.002851066	-0.0040106634	-0.0009987607
CID168369858-Sp0	0.1	7	-0.0005596652	-0.0012520355	-0.001320467
CID15173009-Sp0	0.1	7	-0.00024112954	-0.0004016932	-0.001606297
CID156614966-Sp0	0.1	7	-3.244959e-05	-0.0012701746	-0.0005856976
CID168358008-Sp0	0.1	7	-0.002124726	-0.003881115	-0.0011572686
CID168364236-Sp0	0.1	7	-0.00096707675	-0.0022424352	-0.0007473417
CID91848789-Sp0	1.0	7	-4.832387e-05	-0.0009782402	-0.00064311014
CID91854217-Sp0	1.0	7	-2.4122744e-06	-0.00090978603	-0.00062154204
CID146016808-Sp0	1.0	7	0.027703417	-0.0007776225	-0.00063744094
CID168358816-Sp0	1.0	7	-0.00020000227	-0.0010346659	-0.00104589
CID168358997-Sp0	1.0	7	-0.0026703936	-0.0038186614	-0.0009340014
CID168369858-Sp0	1.0	7	-0.00038982317	-0.0010928509	-0.0014090945
CID15173009-Sp0	1.0	7	0.0040094666	0.0024782307	-0.001967849
CID156614966-Sp0	1.0	7	0.012982786	-0.0010859387	-0.0005255009
CID168358008-Sp0	1.0	7	-0.00193353	-0.0037092813	-0.0011401591
CID168364236-Sp0	1.0	7	-0.0007790496	-0.0020668313	-0.0006976613
CID91848789-Sp0	10.0	7	0.1683181	-0.00067244645	-0.00012403117
CID91854217-Sp0	10.0	7	0.29915044	-9.705238e-06	-0.001191095
CID146016808-Sp0	10.0	7	0.43182755	-0.00036761025	-0.00038816626
CID168358816-Sp0	10.0	7	0.07334188	-0.0010148108	-0.0018138508
CID168358997-Sp0	10.0	7	-0.00053235237	-0.0019303244	-0.0005248553
CID168369858-Sp0	10.0	7	0.06380925	-0.00051429024	-0.0026426306
CID15173009-Sp0	10.0	7	0.1344606	0.12854597	-0.0026979067
CID156614966-Sp0	10.0	7	0.49134117	0.069702975	-6.426167e-05
CID168358008-Sp0	10.0	7	-0.0006476423	-0.0031444067	-0.0016964086
CID168364236-Sp0	10.0	7	0.044574924	-0.0018463212	-0.00077130325
CID91848789-Sp0	0.1	3	-0.0003314128	-0.0008275674	-0.00067558064
CID91854217-Sp0	0.1	3	-0.00013571381	-0.00074103434	-0.0004253537
CID146016808-Sp0	0.1	3	0.0038700923	-0.00060565595	-0.00032693066
CID168358816-Sp0	0.1	3	-0.00023830716	-0.00055097666	-0.0006595839
CID168358997-Sp0	0.1	3	-0.0021736433	-0.001869528	-0.0017604514
CID168369858-Sp0	0.1	3	-0.00032815436	-0.0005971569	-0.0008029154
CID15173009-Sp0	0.1	3	0.0014605336	-0.00034359295	-0.000569487
CID156614966-Sp0	0.1	3	-0.00016745094	-0.0008223975	-0.00038482962
CID168358008-Sp0	0.1	3	-0.0020966334	-0.00085512403	-0.0028646728
CID168364236-Sp0	0.1	3	-0.0007102798	-0.001028508	-0.0010119285
CID91848789-Sp0	1.0	3	-0.00017357703	-0.0007705795	-0.0006445354
CID91854217-Sp0	1.0	3	0.0007411353	-0.00065482245	-0.00037192626
CID146016808-Sp0	1.0	3	0.030966027	-0.00045327525	-0.00033462158
CID168358816-Sp0	1.0	3	-7.366776e-05	-0.00045790023	-0.0006434893
CID168358997-Sp0	1.0	3	-0.0020177162	-0.0017513481	-0.0017348217
CID168369858-Sp0	1.0	3	-0.0001318518	-0.00048209666	-0.0007776799
CID15173009-Sp0	1.0	3	0.01734883	-0.00020820888	-0.0005780347
CID156614966-Sp0	1.0	3	-8.1773845e-07	-0.0007234898	-0.00028348627
CID168358008-Sp0	1.0	3	-0.0019595555	-0.000783895	-0.002840585
CID168364236-Sp0	1.0	3	-0.0005188618	-0.0009540861	-0.00096611393
CID91848789-Sp0	10.0	3	0.12149587	0.005824899	-0.0006981466
CID91854217-Sp0	10.0	3	0.15726289	-8.8891946e-05	-0.00093221536
CID146016808-Sp0	10.0	3	0.68445843	-0.00043687175	-0.00067684054
CID168358816-Sp0	10.0	3	0.060343128	0.017986195	-0.0008774225
CID168358997-Sp0	10.0	3	-0.00047138112	-0.0009912689	-0.001058045
CID168369858-Sp0	10.0	3	0.03957185	0.016216367	-0.00091673166
CID15173009-Sp0	10.0	3	0.16019496	-0.00011738427	-0.00063799176
CID156614966-Sp0	10.0	3	0.44589782	0.014918935	0.042482667
CID168358008-Sp0	10.0	3	-0.000591804	0.0035569274	-0.0026605274
CID168364236-Sp0	10.0	3	0.031468607	-9.166519e-06	-0.0009226868
CID91848789-Sp0	0.1	2	-0.0005296798	-0.0009557366	-0.00085955916
CID91854217-Sp0	0.1	2	-0.00023614224	-0.0010395342	-0.0006206578
CID146016808-Sp0	0.1	2	0.025387248	-0.0011661369	-0.00030247954
CID168358816-Sp0	0.1	2	-0.00052340445	-0.0006766017	-0.00095182593
CID168358997-Sp0	0.1	2	-0.0014079642	-0.0027105208	-0.001135019
CID168369858-Sp0	0.1	2	-0.000695813	-0.0004848699	-0.0012896529
CID15173009-Sp0	0.1	2	-0.00044931512	0.04277938	-0.0016818674
CID156614966-Sp0	0.1	2	-2.6085898e-05	-0.0008479845	-0.0006092019
CID168358008-Sp0	0.1	2	-0.002123813	-0.003043351	-0.0015137629
CID168364236-Sp0	0.1	2	-0.00057160243	-0.001200813	-0.0008752704
CID91848789-Sp0	1.0	2	-0.00037793908	-0.0008059929	-0.0007703266
CID91854217-Sp0	1.0	2	0.014324591	-0.00089903193	-0.00056908926
CID146016808-Sp0	1.0	2	0.046750497	-0.001019817	-0.00019386444
CID168358816-Sp0	1.0	2	-0.00038795304	-0.0005445737	-0.0010462038
CID168358997-Sp0	1.0	2	-0.0012508733	-0.002604268	-0.0010492281
CID168369858-Sp0	1.0	2	-0.00052105816	-0.00016271099	-0.0014868174
CID15173009-Sp0	1.0	2	-0.00022999759	0.13402992	-0.002272371
CID156614966-Sp0	1.0	2	0.025200225	-0.0006051873	-0.00045313066
CID168358008-Sp0	1.0	2	-0.0019528836	-0.0030084183	-0.0014553225
CID168364236-Sp0	1.0	2	-0.00039038243	-0.0011633999	-0.0007772746
CID91848789-Sp0	10.0	2	0.13420989	-0.000546639	-0.00018853843
CID91854217-Sp0	10.0	2	0.31027287	-0.00038560957	-0.0014042921
CID146016808-Sp0	10.0	2	0.5102741	-0.0014293281	0.091450855
CID168358816-Sp0	10.0	2	0.12603118	-0.00017622861	-0.0017832435
CID168358997-Sp0	10.0	2	-5.5591277e-05	-0.0027139105	-0.0005203584
CID168369858-Sp0	10.0	2	0.08295699	0.020696424	-0.002271399
CID15173009-Sp0	10.0	2	0.2486383	0.23751898	-0.0019287854
CID156614966-Sp0	10.0	2	0.5173247	0.086477794	0.19555329
CID168358008-Sp0	10.0	2	-0.0009555554	-0.0020232352	-0.0027076064
CID168364236-Sp0	10.0	2	0.074966155	-0.0017720921	-0.0010026139
CID91848789-Sp0	0.1	6	-0.0007253936	-0.00024980307	-0.00038785144
CID91854217-Sp0	0.1	6	-0.00034257787	-0.00017915673	-0.0003630101
CID146016808-Sp0	0.1	6	-0.00014753967	-0.0007569583	-0.00061635283
CID168358816-Sp0	0.1	6	-0.0014289711	0.07494012	-0.0006237139
CID168358997-Sp0	0.1	6	-0.004677831	-0.002153155	-0.0010879876
CID168369858-Sp0	0.1	6	-0.0016969269	0.11472584	-0.0008113472
CID15173009-Sp0	0.1	6	-0.0006888874	0.36885545	-0.0014545753
CID156614966-Sp0	0.1	6	-0.00011693347	-0.0005270424	-0.00045162218
CID168358008-Sp0	0.1	6	-0.0043107644	-0.0015093697	-0.0008957156
CID168364236-Sp0	0.1	6	-0.0020922567	-0.0007690992	-0.00057114946
CID91848789-Sp0	1.0	6	-0.0005371252	-0.0001858771	-0.00034861043
CID91854217-Sp0	1.0	6	-0.00013093001	-0.000112837195	-0.00038126184
CID146016808-Sp0	1.0	6	0.0043280236	-0.0007784675	-0.00055212376
CID168358816-Sp0	1.0	6	-0.0012680299	0.11504077	-0.00070812524
CID168358997-Sp0	1.0	6	-0.004485841	-0.002048646	-0.0010382577
CID168369858-Sp0	1.0	6	-0.0015656423	0.15277967	-0.0009014031
CID15173009-Sp0	1.0	6	-0.00043012004	0.48323917	-0.0017443334
CID156614966-Sp0	1.0	6	0.009957623	-0.0005162582	-0.0003836637
CID168358008-Sp0	1.0	6	-0.0041235248	-0.0013789979	-0.0008561392
CID168364236-Sp0	1.0	6	-0.0019028533	-0.0006516236	-0.0005581086
CID91848789-Sp0	10.0	6	0.09585361	0.07314695	-0.0008081364
CID91854217-Sp0	10.0	6	0.14452736	-0.00023200961	-0.0008954343
CID146016808-Sp0	10.0	6	0.37967986	-0.0013183866	-0.0012350242
CID168358816-Sp0	10.0	6	-0.0006517044	0.29855686	-0.0017280133
CID168358997-Sp0	10.0	6	-0.0025911122	-0.0010934777	-0.000740927
CID168369858-Sp0	10.0	6	-0.00089571683	0.37409112	-0.0020091706
CID15173009-Sp0	10.0	6	0.07738178	0.53753453	-0.0017047727
CID156614966-Sp0	10.0	6	0.5241097	-9.560469e-05	-0.0005042301
CID168358008-Sp0	10.0	6	-0.0026897176	0.036465272	-0.0007572065
CID168364236-Sp0	10.0	6	-0.0007188776	0.07006218	-0.0007739891
CID91848789-Sp0	0.1	9	-0.00036900822	-0.002528133	-0.00069292047
CID91854217-Sp0	0.1	9	-3.4631677e-05	-0.001563531	-0.0004591652
CID146016808-Sp0	0.1	9	0.025796523	-0.0011970368	-0.00058188086
CID168358816-Sp0	0.1	9	-0.00042349266	-0.0019385997	-0.0008082861
CID168358997-Sp0	0.1	9	-0.0024668986	-0.005969987	-0.0022633842
CID168369858-Sp0	0.1	9	-0.00054236484	-0.0020502894	-0.00091065204
CID15173009-Sp0	0.1	9	-0.00030498	-0.0006180663	-0.0008923228
CID156614966-Sp0	0.1	9	0.013574768	-0.0018639016	-0.00068922294
CID168358008-Sp0	0.1	9	-0.0025687532	-0.006703183	-0.0029867992
CID168364236-Sp0	0.1	9	-0.0011561941	-0.0037456115	-0.0011428198
CID91848789-Sp0	1.0	9	-0.00018986683	-0.002180875	-0.0006577508
CID91854217-Sp0	1.0	9	0.013122823	-0.0011757832	-0.00042597312
CID146016808-Sp0	1.0	9	0.040969357	-0.00089548645	-0.0005153499
CID168358816-Sp0	1.0	9	-0.00025657553	-0.001596591	-0.00092622795
CID168358997-Sp0	1.0	9	-0.0022602843	-0.005629838	-0.0021878206
CID168369858-Sp0	1.0	9	-0.0003749228	-0.0017157495	-0.0010375887
CID15173009-Sp0	1.0	9	-6.280731e-05	0.009830113	-0.001080477
CID156614966-Sp0	1.0	9	0.029255496	-0.0015313774	-0.0006110952
CID168358008-Sp0	1.0	9	-0.0024179635	-0.006428482	-0.0031192
CID168364236-Sp0	1.0	9	-0.00095340697	-0.003456093	-0.0010987802
CID91848789-Sp0	10.0	9	0.09024432	-0.00065780163	-0.0010312987
CID91854217-Sp0	10.0	9	0.23712276	0.027667783	-0.00020422901
CID146016808-Sp0	10.0	9	0.3316681	-0.0014144259	-0.0009708178
CID168358816-Sp0	10.0	9	0.072362795	0.016380876	-0.0011708344
CID168358997-Sp0	10.0	9	-0.0006997341	-0.002753667	-0.0020008443
CID168369858-Sp0	10.0	9	0.056570105	0.019631308	-0.0013781835
CID15173009-Sp0	10.0	9	0.16315153	0.19438097	-0.0010539856
CID156614966-Sp0	10.0	9	0.58895427	0.051083736	0.033418845
CID168358008-Sp0	10.0	9	-0.0012145678	-0.004570946	-0.0044358703
CID168364236-Sp0	10.0	9	0.06256454	-0.0010275767	-0.0013965743
CID91848789-Sp0	0.1	8	-0.00072723266	-0.0012040151	-0.0008510736
CID91854217-Sp0	0.1	8	-0.0005339486	-0.000738825	-0.00066145544
CID146016808-Sp0	0.1	8	-0.0001890999	-0.0010283447	-0.0010570638
CID168358816-Sp0	0.1	8	-0.0004321473	-0.0011423469	-0.00081755803
CID168358997-Sp0	0.1	8	-0.0026067179	-0.0021809915	-0.0013364947
CID168369858-Sp0	0.1	8	-0.00065604015	-0.0011954289	-0.0008950231
CID15173009-Sp0	0.1	8	-0.0003399047	-0.0007839502	-0.0009535993
CID156614966-Sp0	0.1	8	0.009115364	-0.00049479265	-0.0004312867
CID168358008-Sp0	0.1	8	-0.002258593	-0.004189273	-0.0015801251
CID168364236-Sp0	0.1	8	-0.0008855125	-0.0018913747	-0.0009833552
CID91848789-Sp0	1.0	8	-0.0004989913	-0.0012123771	-0.0008520615
CID91854217-Sp0	1.0	8	-0.0003673496	-0.0006446424	-0.0005921149
CID146016808-Sp0	1.0	8	0.017187838	-0.0010664955	-0.0010606032
CID168358816-Sp0	1.0	8	-0.00026152976	-0.0010894403	-0.0008376862
CID168358997-Sp0	1.0	8	-0.0024797965	-0.0021325774	-0.0013569361
CID168369858-Sp0	1.0	8	-0.00047966442	-0.001130624	-0.0009210448
CID15173009-Sp0	1.0	8	-0.00018700093	-0.00070141046	-0.0009908007
CID156614966-Sp0	1.0	8	0.022946259	-0.00040321104	-0.00034998788
CID168358008-Sp0	1.0	8	-0.0021767074	-0.004121725	-0.0015770766
CID168364236-Sp0	1.0	8	-0.00068565854	-0.0019193598	-0.0010023813
CID91848789-Sp0	10.0	8	0.09466414	-0.0007533507	-0.0007564325
CID91854217-Sp0	10.0	8	0.32068527	-0.00096198684	-0.0010105666
CID146016808-Sp0	10.0	8	0.48170948	-0.0014307245	-0.00050651847
CID168358816-Sp0	10.0	8	0.08849688	-0.00018905949	-0.0011063571
CID168358997-Sp0	10.0	8	-0.0011690615	-0.0021719919	-0.0016414226
CID168369858-Sp0	10.0	8	0.057696424	-0.00013456414	-0.001267239
CID15173009-Sp0	10.0	8	0.11955459	0.07332513	-0.0011264158
CID156614966-Sp0	10.0	8	0.49213618	0.02321683	0.188329
CID168358008-Sp0	10.0	8	-0.0014942145	-0.0033276607	-0.0016267642
CID168364236-Sp0	10.0	8	0.04350548	-0.001990647	-0.0010501946
CID168373700-Sp0	0.1	1	-0.0007615246	-0.0002305255	-0.000734829
CID55254797-Sp0	0.1	1	-0.0003226279	-0.00023043416	-0.00053452444
CID91848365-Sp0	0.1	1	-0.0017231152	-0.0018617945	-0.0011436221
CID146017641-Sp0	0.1	1	-0.0002725085	-0.00037513694	-0.00062688626
CID156618311-Sp0	0.1	1	-0.00398966	-0.0017920174	-0.0016426293
CID168361433-Sp0	0.1	1	-0.005517582	-0.0034619814	-0.001920074
CID168358148-Sp0	0.1	1	-0.004341127	-0.0019111998	-0.0019794926
CID146016159-Sp0	0.1	1	-0.0029479184	-0.0019005048	-0.0013321936
CID5289597-Sp0	0.1	1	-0.00087474554	-0.00068376743	-0.00071840716
CID42552714-Sp0	0.1	1	-0.0014347371	-0.00084714603	-0.00083742454
CID168373700-Sp0	1.0	1	-0.000260445	0.020430049	-0.0006497638
CID55254797-Sp0	1.0	1	0.011729978	0.0028101224	-0.00052925054
CID91848365-Sp0	1.0	1	-0.0011341354	-0.0015560165	-0.0008994139
CID146017641-Sp0	1.0	1	0.032256097	-0.00015887797	-0.00045805803
CID156618311-Sp0	1.0	1	-0.0031851777	-0.0015339704	-0.0013907895
CID168361433-Sp0	1.0	1	-0.0048610438	-0.0032535174	-0.0017013041
CID168358148-Sp0	1.0	1	-0.0036248697	-0.0016106766	-0.0017283676
CID146016159-Sp0	1.0	1	-0.0022555958	-0.001653061	-0.0011137471
CID5289597-Sp0	1.0	1	-0.00028738138	-0.00038268112	-0.0005032786
CID42552714-Sp0	1.0	1	-0.0006525536	-0.00055182894	-0.00059906335
CID168373700-Sp0	10.0	1	0.0800939	-1.9168509e-05	-0.0007209093
CID55254797-Sp0	10.0	1	0.055893924	-0.0001223858	-0.000729041
CID91848365-Sp0	10.0	1	0.30230436	0.083969355	0.1436381
CID146017641-Sp0	10.0	1	0.43979013	0.03360076	0.05481347
CID156618311-Sp0	10.0	1	0.10912013	0.0049390737	-0.00021990322
CID168361433-Sp0	10.0	1	-0.00076447276	-0.0021480191	-0.0007470694
CID168358148-Sp0	10.0	1	0.09997707	0.08015966	-2.3634764e-05
CID146016159-Sp0	10.0	1	0.14602678	-0.000112439324	-0.00037138988
CID5289597-Sp0	10.0	1	0.24996126	0.032148615	-0.00017753792
CID42552714-Sp0	10.0	1	0.077778056	0.008185855	-0.000632628
CID168373700-Sp0	0.1	5	-0.00079017004	-0.00010000463	-0.0009082392
CID55254797-Sp0	0.1	5	-0.00061110494	0.02574218	-0.0009699018
CID91848365-Sp0	0.1	5	-0.00028408042	-0.0021204485	-0.00051331194
CID146017641-Sp0	0.1	5	-0.00042519122	-0.00064960925	-0.0010886618
CID156618311-Sp0	0.1	5	-0.001089076	-0.0012673725	-0.0007787151
CID168361433-Sp0	0.1	5	-0.0020321228	-0.0018964119	-0.0013591322
CID168358148-Sp0	0.1	5	-0.0011551304	-0.0018712373	-0.00077398174
CID146016159-Sp0	0.1	5	-0.0018196824	-0.0024591545	-0.0010180863
CID5289597-Sp0	0.1	5	-0.000461279	-0.00092463865	-0.0006168575
CID42552714-Sp0	0.1	5	-0.00041110866	-0.0004454535	-0.00065442664
CID168373700-Sp0	1.0	5	-0.0007074574	0.04625393	-0.0011361901
CID55254797-Sp0	1.0	5	-0.00068327074	0.12583955	-0.0012386616
CID91848365-Sp0	1.0	5	-5.818598e-05	-0.0019316174	-0.00044511698
CID146017641-Sp0	1.0	5	0.034438565	-0.0006953016	-0.0012587212
CID156618311-Sp0	1.0	5	-0.00089231884	-0.0010780361	-0.0007083486
CID168361433-Sp0	1.0	5	-0.0018340468	-0.0017096353	-0.001322338
CID168358148-Sp0	1.0	5	-0.0009793631	-0.0016493747	-0.00071414956
CID146016159-Sp0	1.0	5	-0.0015803766	-0.0022554884	-0.00095051073
CID5289597-Sp0	1.0	5	-0.00022827565	-0.00072228495	-0.0005254133
CID42552714-Sp0	1.0	5	-0.00029909707	-0.00036546713	-0.0006379933
CID168373700-Sp0	10.0	5	0.055732276	0.122718655	-0.0015414312
CID55254797-Sp0	10.0	5	0.09954455	0.19435157	-0.0016044007
CID91848365-Sp0	10.0	5	0.3475993	-0.00023640506	0.13899137
CID146017641-Sp0	10.0	5	0.6600341	0.005119983	-0.00055093574
CID156618311-Sp0	10.0	5	0.17826828	-0.0009464833	-0.00043368252
CID168361433-Sp0	10.0	5	-0.001499702	-0.0006668619	-0.0016293895
CID168358148-Sp0	10.0	5	0.09904879	-0.0012033188	-0.00075317867
CID146016159-Sp0	10.0	5	0.1427513	-0.0016186235	-0.00053303014
CID5289597-Sp0	10.0	5	0.20014581	-0.0005398306	-0.00050784566
CID42552714-Sp0	10.0	5	0.05891656	-0.0004578062	-0.00043266235
CID168373700-Sp0	0.1	4	-0.00070626213	-0.00050652266	-0.00091537635
CID55254797-Sp0	0.1	4	-0.00045533213	-0.00022029717	-0.00080786145
CID91848365-Sp0	0.1	4	-9.2296745e-05	-0.00069963746	-0.00055393315
CID146017641-Sp0	0.1	4	-0.00040184203	-0.0003676258	-0.0006759756
CID156618311-Sp0	0.1	4	-0.0016733783	-0.0010843575	-0.0013375744
CID168361433-Sp0	0.1	4	-0.0022784395	-0.001795087	-0.0022655458
CID168358148-Sp0	0.1	4	-0.0015648399	-0.001172986	-0.0015049396
CID146016159-Sp0	0.1	4	-0.0022341714	-0.0016720846	-0.0021362703
CID5289597-Sp0	0.1	4	-0.0003829966	-0.00037070632	-0.0006273383
CID42552714-Sp0	0.1	4	-0.0010480395	-0.0009411667	-0.0011163518
CID168373700-Sp0	1.0	4	-0.00054359855	-0.00034247368	-0.0008631272
CID55254797-Sp0	1.0	4	-0.00020645234	0.011705371	-0.00093377463
CID91848365-Sp0	1.0	4	0.010034934	-0.00063013413	-0.00039680948
CID146017641-Sp0	1.0	4	-6.636884e-05	-0.00033572598	-0.0006586297
CID156618311-Sp0	1.0	4	-0.001480523	-0.0009730593	-0.0011935844
CID168361433-Sp0	1.0	4	-0.0021457651	-0.0016658537	-0.002179531
CID168358148-Sp0	1.0	4	-0.001403796	-0.0010451517	-0.0013669074
CID146016159-Sp0	1.0	4	-0.0018712487	-0.0015146333	-0.0019057058
CID5289597-Sp0	1.0	4	-0.00013230562	-0.00013394453	-0.0006283949
CID42552714-Sp0	1.0	4	-0.0008288748	-0.0008989688	-0.0009710134
CID168373700-Sp0	10.0	4	0.08260297	0.03199612	-0.0012404869
CID55254797-Sp0	10.0	4	0.15282704	0.02517553	-0.0010257656
CID91848365-Sp0	10.0	4	0.41174293	0.13573869	0.15782619
CID146017641-Sp0	10.0	4	0.32058898	-0.00017622784	-5.6474746e-05
CID156618311-Sp0	10.0	4	0.065792575	-0.0004864402	-0.00082616304
CID168361433-Sp0	10.0	4	-0.00096201105	-0.00063700473	-0.0019174954
CID168358148-Sp0	10.0	4	0.048900563	-0.0001846667	-0.0008480866
CID146016159-Sp0	10.0	4	0.124459654	-0.00047801321	-0.00087483414
CID5289597-Sp0	10.0	4	0.23297419	-0.00010309706	-0.00043269282
CID42552714-Sp0	10.0	4	0.08198762	-0.00072746363	-0.0012323206
CID168373700-Sp0	0.1	0	-0.0017191453	0.10139581	-0.0024300017
CID55254797-Sp0	0.1	0	-0.0012597688	0.007520214	-0.0019697319
CID91848365-Sp0	0.1	0	-0.00019149177	-0.0006733768	-0.0011329205
CID146017641-Sp0	0.1	0	-0.00091453374	-0.00073494634	-0.0010722176
CID156618311-Sp0	0.1	0	-0.001406112	-0.0024740112	-0.0020258052
CID168361433-Sp0	0.1	0	-0.0040981974	-0.003107852	-0.0042469166
CID168358148-Sp0	0.1	0	-0.0014978809	-0.0016829609	-0.0017736045
CID146016159-Sp0	0.1	0	-0.0016824142	-0.0024859882	-0.0021500255
CID5289597-Sp0	0.1	0	-0.0006383288	-0.0007383127	-0.0010454374
CID42552714-Sp0	0.1	0	-0.0008802165	-0.0015203699	-0.001541865
CID168373700-Sp0	1.0	0	-0.0014050886	0.15244749	-0.0024509772
CID55254797-Sp0	1.0	0	-0.0009331201	0.055163242	-0.0020475981
CID91848365-Sp0	1.0	0	-1.3042464e-05	-0.00046240079	-0.00095422944
CID146017641-Sp0	1.0	0	-0.00067989615	-0.00054876716	-0.000919948
CID156618311-Sp0	1.0	0	-0.0011972524	-0.00236363	-0.0018922683
CID168361433-Sp0	1.0	0	-0.0038504486	-0.002900637	-0.0042152926
CID168358148-Sp0	1.0	0	-0.0012387655	-0.0014957713	-0.0016211056
CID146016159-Sp0	1.0	0	-0.0014814873	-0.002340428	-0.002031639
CID5289597-Sp0	1.0	0	-0.0002579124	-0.00048380604	-0.0008722683
CID42552714-Sp0	1.0	0	-0.0007005982	-0.0013367778	-0.0014574113
CID168373700-Sp0	10.0	0	0.12465919	0.18715891	-0.002475757
CID55254797-Sp0	10.0	0	0.13209528	0.22001922	-0.00237097
CID91848365-Sp0	10.0	0	0.38471976	0.17683473	0.094540946
CID146017641-Sp0	10.0	0	0.10759715	0.0014554271	-0.0007459533
CID156618311-Sp0	10.0	0	0.032373674	-0.0018766039	-0.0022445084
CID168361433-Sp0	10.0	0	-0.0014509278	-0.0020017347	-0.004252936
CID168358148-Sp0	10.0	0	0.12428286	-0.0005235213	-0.0012101856
CID146016159-Sp0	10.0	0	0.13256864	-0.00021056607	-0.001050629
CID5289597-Sp0	10.0	0	0.23421773	0.0918414	-0.0010806271
CID42552714-Sp0	10.0	0	0.07215775	-0.0006350609	-0.0018115249
CID168373700-Sp0	0.1	7	-0.0007122214	-0.00018054104	-0.0024333128
CID55254797-Sp0	0.1	7	-0.00011421747	-0.0005745248	-0.0013276999
CID91848365-Sp0	0.1	7	-0.0005829231	-0.0019390234	-0.0005016727
CID146017641-Sp0	0.1	7	-0.00015747287	-0.0011357298	-0.001066651
CID156618311-Sp0	0.1	7	-0.00048862695	-0.0018396425	-0.0005542666
CID168361433-Sp0	0.1	7	-0.0016732415	-0.0032238408	-0.0012640024
CID168358148-Sp0	0.1	7	-0.0011416072	-0.0022626114	-0.0007241239
CID146016159-Sp0	0.1	7	-0.0009012984	-0.0022762015	-0.00071963744
CID5289597-Sp0	0.1	7	-0.0001612421	-0.001203732	-0.0006960609
CID42552714-Sp0	0.1	7	-6.289318e-05	-0.0010433535	-0.0007024177
CID168373700-Sp0	1.0	7	-0.0005342254	0.049412295	-0.0029902854
CID55254797-Sp0	1.0	7	0.007490732	-0.00046005627	-0.0015126119
CID91848365-Sp0	1.0	7	-0.00037738562	-0.0016949385	-0.00045212533
CID146017641-Sp0	1.0	7	0.0026844107	-0.0010007214	-0.0011406849
CID156618311-Sp0	1.0	7	-0.0003278139	-0.0016367768	-0.0005069844
CID168361433-Sp0	1.0	7	-0.0014742785	-0.003080891	-0.0012377969
CID168358148-Sp0	1.0	7	-0.00094429543	-0.0020597267	-0.0006775712
CID146016159-Sp0	1.0	7	-0.00067737047	-0.0020676758	-0.0006743827
CID5289597-Sp0	1.0	7	0.00520372	-0.00095786795	-0.00065037794
CID42552714-Sp0	1.0	7	0.008533783	-0.0009759573	-0.0007004911
CID168373700-Sp0	10.0	7	0.10077979	0.24835482	-0.0047472147
CID55254797-Sp0	10.0	7	0.111050904	0.07371437	-0.0027135646
CID91848365-Sp0	10.0	7	0.19917494	-0.00011045627	0.052114375
CID146017641-Sp0	10.0	7	0.5360788	0.05511462	-0.0004764132
CID156618311-Sp0	10.0	7	0.0892486	-0.00096861325	-0.0003922179
CID168361433-Sp0	10.0	7	-0.00041353723	-0.0026164174	-0.0015860259
CID168358148-Sp0	10.0	7	0.06705129	-0.0009101616	-0.0005352061
CID146016159-Sp0	10.0	7	0.36982006	0.0728463	-0.0011769951
CID5289597-Sp0	10.0	7	0.3112216	-0.00060275744	0.09390761
CID42552714-Sp0	10.0	7	0.08120825	-0.0014696202	-0.0005919006
CID168373700-Sp0	0.1	3	-0.00012566279	-0.00044333914	-0.00069927453
CID55254797-Sp0	0.1	3	0.010039255	-0.0003659168	-0.0004928921
CID91848365-Sp0	0.1	3	-0.0007157619	-0.0014199098	-0.00083453185
CID146017641-Sp0	0.1	3	-0.00028731715	-0.0006858126	-0.0003594951
CID156618311-Sp0	0.1	3	-0.00035124982	-0.00074588583	-0.0006683807
CID168361433-Sp0	0.1	3	-0.0016456994	-0.0007987915	-0.002292966
CID168358148-Sp0	0.1	3	-0.00093780755	-0.0012480916	-0.0009151934
CID146016159-Sp0	0.1	3	-0.00039151023	-0.0015559787	-0.0006515378
CID5289597-Sp0	0.1	3	-0.00038311776	-0.0007168164	-0.0007480866
CID42552714-Sp0	0.1	3	-0.0003401613	-0.0005152711	-0.0008490071
CID168373700-Sp0	1.0	3	0.0021885782	-0.0003098245	-0.0006780707
CID55254797-Sp0	1.0	3	0.025210604	-0.00022228489	-0.00048475608
CID91848365-Sp0	1.0	3	-0.00056801626	-0.0013245095	-0.0007214807
CID146017641-Sp0	1.0	3	-0.00010962378	-0.0005286398	-0.0002680164
CID156618311-Sp0	1.0	3	-0.00020195778	-0.0006842066	-0.0006239433
CID168361433-Sp0	1.0	3	-0.0014965098	-0.00072588027	-0.0022710317
CID168358148-Sp0	1.0	3	-0.0008087185	-0.0011836604	-0.0008529721
CID146016159-Sp0	1.0	3	-0.00024181913	-0.0014041194	-0.0005745853
CID5289597-Sp0	1.0	3	-0.00018927592	-0.00062423904	-0.00075300236
CID42552714-Sp0	1.0	3	-0.00019170153	-0.00048046652	-0.0008059874
CID168373700-Sp0	10.0	3	0.08046229	0.0028686565	-0.0009122222
CID55254797-Sp0	10.0	3	0.13894229	-6.5645174e-05	-0.0008948574
CID91848365-Sp0	10.0	3	0.12882178	-0.00028990582	-0.00024063204
CID146017641-Sp0	10.0	3	0.34838483	0.031067334	0.035938017
CID156618311-Sp0	10.0	3	0.10249637	0.015001163	-0.0008487281
CID168361433-Sp0	10.0	3	-0.00020703564	0.016106077	-0.002233412
CID168358148-Sp0	10.0	3	0.06154886	-0.0003540996	-0.0007702261
CID146016159-Sp0	10.0	3	0.095131904	-0.00016499244	-0.00042726062
CID5289597-Sp0	10.0	3	0.23704839	-0.00026821095	-0.0008729622
CID42552714-Sp0	10.0	3	0.069542445	-0.00026176113	-0.0006067168
CID168373700-Sp0	0.1	2	-0.0005029934	0.2661669	-0.0026509073
CID55254797-Sp0	0.1	2	-0.00036079582	0.058766976	-0.0018042683
CID91848365-Sp0	0.1	2	-0.00011761408	-0.0019742488	-0.00028180494
CID146017641-Sp0	0.1	2	0.013135605	-0.0007546846	-0.0010330509
CID156618311-Sp0	0.1	2	-0.00030608827	-0.0012339797	-0.00069727487
CID168361433-Sp0	0.1	2	-0.0018366791	-0.002487391	-0.0015588792
CID168358148-Sp0	0.1	2	-0.00055963866	-0.0015233379	-0.0006732467
CID146016159-Sp0	0.1	2	-0.0013643078	-0.0025954784	-0.0012490634
CID5289597-Sp0	0.1	2	-0.00046690428	-0.000955474	-0.00078126846
CID42552714-Sp0	0.1	2	-0.0002923863	-0.000925056	-0.00068849593
CID168373700-Sp0	1.0	2	-0.00029117102	0.38773605	-0.0033441018
CID55254797-Sp0	1.0	2	-0.00016616326	0.15150999	-0.0023910995
CID91848365-Sp0	1.0	2	0.0054941475	-0.0017218968	-0.00020108797
CID146017641-Sp0	1.0	2	0.04427723	-0.0008907741	-0.0010530736
CID156618311-Sp0	1.0	2	-0.00015214663	-0.0010991386	-0.0006337504
CID168361433-Sp0	1.0	2	-0.001702187	-0.002496253	-0.001537162
CID168358148-Sp0	1.0	2	-0.00037869145	-0.0013393984	-0.00060849776
CID146016159-Sp0	1.0	2	-0.00079992856	-0.0023411869	-0.0012335049
CID5289597-Sp0	1.0	2	-0.00032849025	-0.00079592713	-0.00070188416
CID42552714-Sp0	1.0	2	-0.00018052776	-0.0009723101	-0.0006622779
CID168373700-Sp0	10.0	2	0.13011363	0.3312714	-0.0035066342
CID55254797-Sp0	10.0	2	0.2340661	0.2820737	-0.0028221556
CID91848365-Sp0	10.0	2	0.36411074	0.0014533242	0.17566733
CID146017641-Sp0	10.0	2	0.39538455	-0.0015378301	-0.0018559495
CID156618311-Sp0	10.0	2	0.121060446	-0.0015547947	-0.0007170665
CID168361433-Sp0	10.0	2	-0.0006853153	-0.00186498	-0.0028972
CID168358148-Sp0	10.0	2	0.082753904	-0.00074409455	-0.00050344534
CID146016159-Sp0	10.0	2	0.37300628	-0.001441959	-0.00092507567
CID5289597-Sp0	10.0	2	0.19038612	-0.00013232935	-0.00048685318
CID42552714-Sp0	10.0	2	0.0865483	-0.00093205256	-0.0007655155
CID168373700-Sp0	0.1	6	-0.0010178052	0.25647172	-0.0012725552
CID55254797-Sp0	0.1	6	-0.0007718451	0.14382672	-0.0007410365
CID91848365-Sp0	0.1	6	-0.000716079	-0.0006375098	-0.0005122584
CID146017641-Sp0	0.1	6	-8.2609615e-05	-0.00017484627	-0.00040186502
CID156618311-Sp0	0.1	6	-0.0015411774	-0.00061900634	-0.0006857146
CID168361433-Sp0	0.1	6	-0.0038830033	-0.00088553	-0.0009450865
CID168358148-Sp0	0.1	6	-0.002359951	-0.0012162224	-0.00072922854
CID146016159-Sp0	0.1	6	-0.0019009695	-0.0006286144	-0.00061269174
CID5289597-Sp0	0.1	6	-0.00035017158	-0.00021506708	-0.00034512667
CID42552714-Sp0	0.1	6	-0.0005940151	-0.00013763052	-0.00043450264
CID168373700-Sp0	1.0	6	-0.00077607034	0.34140053	-0.0015629942
CID55254797-Sp0	1.0	6	-0.0006340484	0.21499914	-0.0009829088
CID91848365-Sp0	1.0	6	-0.0004656198	-0.0005658986	-0.00045173566
CID146017641-Sp0	1.0	6	0.012643166	-0.00011554474	-0.00039135228
CID156618311-Sp0	1.0	6	-0.001340516	-0.00055466674	-0.00063759537
CID168361433-Sp0	1.0	6	-0.0037448134	-0.00071707746	-0.00089547824
CID168358148-Sp0	1.0	6	-0.0021868602	-0.0011313203	-0.0006923285
CID146016159-Sp0	1.0	6	-0.0016562069	-0.00050257274	-0.0005710914
CID5289597-Sp0	1.0	6	-0.0001427804	-0.00015166045	-0.00032029374
CID42552714-Sp0	1.0	6	-0.00040453684	0.0018940116	-0.00042112073
CID168373700-Sp0	10.0	6	0.027425671	0.46848816	-0.0021379758
CID55254797-Sp0	10.0	6	0.036620215	0.2527028	-0.0013196707
CID91848365-Sp0	10.0	6	0.29183757	0.03080673	0.038469646
CID146017641-Sp0	10.0	6	0.41036424	-0.00013438125	0.022311645
CID156618311-Sp0	10.0	6	0.05289856	0.0040115668	-0.0008301483
CID168361433-Sp0	10.0	6	-0.0023513404	0.18520784	-0.0011606416
CID168358148-Sp0	10.0	6	-0.00041017742	-0.00048022703	-0.00047405894
CID146016159-Sp0	10.0	6	0.091083825	0.09585165	-0.0008596542
CID5289597-Sp0	10.0	6	0.2285221	0.019648695	-0.00082542683
CID42552714-Sp0	10.0	6	-0.00025151376	0.11550981	-0.0009848326
CID168373700-Sp0	0.1	9	-0.00039939443	-0.00095598935	-0.0008143336
CID55254797-Sp0	0.1	9	-0.00022194747	-0.0008164571	-0.00092253974
CID91848365-Sp0	0.1	9	-0.0005357221	-0.0037429126	-0.00089332566
CID146017641-Sp0	0.1	9	-3.802743e-05	-0.0014167184	-0.00042467285
CID156618311-Sp0	0.1	9	-0.0004613311	-0.0031737147	-0.001015911
CID168361433-Sp0	0.1	9	-0.0023056811	-0.005886481	-0.0025322076
CID168358148-Sp0	0.1	9	-0.0010629061	-0.0042597163	-0.0013503863
CID146016159-Sp0	0.1	9	-0.00019329603	-0.0024626402	-0.001045744
CID5289597-Sp0	0.1	9	-0.00013035792	-0.0019576803	-0.0008225152
CID42552714-Sp0	0.1	9	-0.00014607687	-0.0018737316	-0.00071493455
CID168373700-Sp0	1.0	9	-0.00022419322	-0.0004612288	-0.0009320797
CID55254797-Sp0	1.0	9	-3.0508003e-05	-0.00040339975	-0.0011294909
CID91848365-Sp0	1.0	9	-0.00037982228	-0.0034055468	-0.00082620006
CID146017641-Sp0	1.0	9	0.01992033	-0.001096228	-0.00037139322
CID156618311-Sp0	1.0	9	-0.00033480386	-0.0029085334	-0.000963414
CID168361433-Sp0	1.0	9	-0.0021599226	-0.0056340597	-0.002639807
CID168358148-Sp0	1.0	9	-0.00088529766	-0.0039826497	-0.0012643863
CID146016159-Sp0	1.0	9	-3.887087e-05	-0.0021725127	-0.00095363084
CID5289597-Sp0	1.0	9	0.008624319	-0.0015067039	-0.0008392073
CID42552714-Sp0	1.0	9	0.0008941367	-0.0015689702	-0.00072387024
CID168373700-Sp0	10.0	9	0.08376662	0.10887605	-0.0012508974
CID55254797-Sp0	10.0	9	0.144153	0.14545515	-0.0011612485
CID91848365-Sp0	10.0	9	0.26618558	-0.00094972417	0.055717427
CID146017641-Sp0	10.0	9	0.40803343	-0.00021306815	0.0012198873
CID156618311-Sp0	10.0	9	0.11728665	-0.0012746735	-0.0010350298
CID168361433-Sp0	10.0	9	-0.0009753388	-0.0033562775	-0.0040194155
CID168358148-Sp0	10.0	9	0.05593157	-0.001423675	-0.00094469025
CID146016159-Sp0	10.0	9	0.25433958	0.0020239875	-0.0003193621
CID5289597-Sp0	10.0	9	0.16531323	-0.0005104979	-0.00096250715
CID42552714-Sp0	10.0	9	0.082404196	-0.0006968133	-0.0012627395
CID168373700-Sp0	0.1	8	-0.00045222303	-0.000735941	-0.000990844
CID55254797-Sp0	0.1	8	-0.00024210222	-0.000720187	-0.0009621833
CID91848365-Sp0	0.1	8	-0.00018000937	-0.0005731319	-0.0003010153
CID146017641-Sp0	0.1	8	-9.027384e-06	-0.00041661307	-0.00048406754
CID156618311-Sp0	0.1	8	-0.0003624781	-0.0010677441	-0.0008741536
CID168361433-Sp0	0.1	8	-0.0015541116	-0.0040288526	-0.001475443
CID168358148-Sp0	0.1	8	-0.0009226453	-0.0013512742	-0.00089472276
CID146016159-Sp0	0.1	8	-0.0016590138	-0.0013979519	-0.0010883424
CID5289597-Sp0	0.1	8	-0.0003852447	-0.0012519248	-0.00076800276
CID42552714-Sp0	0.1	8	-0.00036227866	-0.0016580826	-0.0010469388
CID168373700-Sp0	1.0	8	-0.00031973966	-0.0006810658	-0.0010587063
CID55254797-Sp0	1.0	8	-0.00014705583	-0.00058610033	-0.0010112736
CID91848365-Sp0	1.0	8	-2.798088e-05	-0.0005131814	-0.00021276299
CID146017641-Sp0	1.0	8	0.033138383	-0.0004455891	-0.0005205247
CID156618311-Sp0	1.0	8	-0.00024036354	-0.0010224724	-0.0008435109
CID168361433-Sp0	1.0	8	-0.0014738025	-0.003872014	-0.0014555184
CID168358148-Sp0	1.0	8	-0.0008102883	-0.001271262	-0.00081520923
CID146016159-Sp0	1.0	8	-0.001416514	-0.0013407788	-0.0010180129
CID5289597-Sp0	1.0	8	-0.00020665578	-0.0012706912	-0.0008209546
CID42552714-Sp0	1.0	8	-0.00025645457	-0.0015767184	-0.0009991624
CID168373700-Sp0	10.0	8	0.11117796	0.052908424	-0.0013129067
CID55254797-Sp0	10.0	8	0.120556444	0.100518815	-0.0013794947
CID91848365-Sp0	10.0	8	0.38268465	-5.654343e-05	0.15978399
CID146017641-Sp0	10.0	8	0.46937513	-0.0006617928	-0.00020823862
CID156618311-Sp0	10.0	8	0.053858027	-0.0003903843	-0.0008489488
CID168361433-Sp0	10.0	8	-0.0009120275	-0.003088827	-0.0014292343
CID168358148-Sp0	10.0	8	0.07811707	-0.001391444	-0.0011091508
CID146016159-Sp0	10.0	8	0.2881307	-0.0019840375	-0.0021135677
CID5289597-Sp0	10.0	8	0.1463578	-0.00025030886	-0.0011162518
CID42552714-Sp0	10.0	8	0.07270296	-0.0010391285	-0.0009021347
CID168368869-Sp0	0.1	1	-0.00030319672	0.012350152	-0.00061620347
CID124524515-Sp0	0.1	1	-0.0005496234	-0.0003570774	-0.00059797516
CID168364651-Sp0	0.1	1	0.0063686483	0.049578086	-0.0005733641
CID168369607-Sp0	0.1	1	-0.0014137864	-0.00050321885	-0.0009495624
CID168371264-Sp0	0.1	1	-0.0031267789	-0.0013933458	-0.0015953218
CID168374339-Sp0	0.1	1	-0.0027326888	-0.0014068101	-0.0014101189
CID91845077-Sp0	0.1	1	-0.0018245879	-0.0013793741	-0.0010064323
CID91845785-Sp0	0.1	1	-0.0020191749	-0.0015493195	-0.0011079882
CID91848397-Sp0	0.1	1	-0.0021380524	-0.0014823624	-0.0011357769
CID91849408-Sp0	0.1	1	-0.0015776267	-0.0012678922	-0.0009827267
CID168368869-Sp0	1.0	1	0.017824046	0.058990583	-0.00055100134
CID124524515-Sp0	1.0	1	0.0025975592	-4.1308717e-06	-0.00045217527
CID168364651-Sp0	1.0	1	0.05220471	0.08660011	-0.00060564745
CID168369607-Sp0	1.0	1	-0.0007680091	-8.561647e-05	-0.0007693856
CID168371264-Sp0	1.0	1	-0.002607257	-0.0011185296	-0.0014130982
CID168374339-Sp0	1.0	1	-0.0021688286	-0.0011497345	-0.0012346536
CID91845077-Sp0	1.0	1	-0.0010346903	-0.0011610639	-0.00076180045
CID91845785-Sp0	1.0	1	-0.0011681448	-0.0012853827	-0.0008029704
CID91848397-Sp0	1.0	1	-0.0013865373	-0.0012206279	-0.0009146328
CID91849408-Sp0	1.0	1	-0.00090362487	-0.0009944212	-0.00077115785
CID168368869-Sp0	10.0	1	0.124059886	0.0265331	-0.00045643724
CID124524515-Sp0	10.0	1	0.16121021	0.07327761	-0.00034284513
CID168364651-Sp0	10.0	1	0.51921046	0.1766569	0.06002683
CID168369607-Sp0	10.0	1	0.091275975	0.07026391	-0.00081336027
CID168371264-Sp0	10.0	1	0.06407006	0.06904388	-0.00062495837
CID168374339-Sp0	10.0	1	0.015195236	0.02820215	-0.0009482704
CID91845077-Sp0	10.0	1	0.07215064	-0.0006031625	-0.0005410802
CID91845785-Sp0	10.0	1	0.14539547	0.14621745	-0.00011011211
CID91848397-Sp0	10.0	1	0.07955383	0.0049036453	-0.0002787517
CID91849408-Sp0	10.0	1	0.6901555	0.10402655	0.05502835
CID168368869-Sp0	0.1	5	-0.0004046814	0.06377739	-0.0009630215
CID124524515-Sp0	0.1	5	-0.00022878207	-0.0004696731	-0.0006130256
CID168364651-Sp0	0.1	5	-0.00026982903	-0.000537491	-0.00067654817
CID168369607-Sp0	0.1	5	-0.0009736962	-0.0011417001	-0.00079482765
CID168371264-Sp0	0.1	5	-0.0010975248	-0.0015975363	-0.0008776801
CID168374339-Sp0	0.1	5	-0.001512824	-0.0013284073	-0.00096181466
CID91845077-Sp0	0.1	5	-0.0005374027	-0.0007935539	-0.00058252254
CID91845785-Sp0	0.1	5	-0.0006001619	-0.00081735296	-0.0007971523
CID91848397-Sp0	0.1	5	-0.0004866117	-0.00090942805	-0.00071888644
CID91849408-Sp0	0.1	5	-0.0015410626	-0.0023541115	-0.00097591063
CID168368869-Sp0	1.0	5	-0.0004410321	0.20270559	-0.0011902169
CID124524515-Sp0	1.0	5	-0.00013966634	-0.00031290628	-0.00062847114
CID168364651-Sp0	1.0	5	0.0022359565	-0.00020833097	-0.0008324555
CID168369607-Sp0	1.0	5	-0.00079405744	-0.0010801716	-0.0007324847
CID168371264-Sp0	1.0	5	-0.0009121277	-0.0014011415	-0.0008098986
CID168374339-Sp0	1.0	5	-0.0013268855	-0.0011593857	-0.00090472196
CID91845077-Sp0	1.0	5	-0.00041113084	-0.00060089095	-0.00057295174
CID91845785-Sp0	1.0	5	-0.00046371645	-0.000560108	-0.0007272928
CID91848397-Sp0	1.0	5	-0.00033598475	-0.00073107664	-0.00066644995
CID91849408-Sp0	1.0	5	-0.0013311016	-0.002156175	-0.0008960793
CID168368869-Sp0	10.0	5	0.13576946	0.48978615	-0.0013778707
CID124524515-Sp0	10.0	5	0.14528221	0.014275087	-0.00063739636
CID168364651-Sp0	10.0	5	0.4194223	-8.762756e-05	-9.58776e-06
CID168369607-Sp0	10.0	5	0.044302203	-0.0011905945	-0.0004972666
CID168371264-Sp0	10.0	5	0.06242642	-0.0013631126	-0.0006618746
CID168374339-Sp0	10.0	5	-1.1892281e-05	-0.0009956546	-0.0008378119
CID91845077-Sp0	10.0	5	0.075932786	-0.00094530813	-0.00034429008
CID91845785-Sp0	10.0	5	0.028565066	0.13181865	-0.000898072
CID91848397-Sp0	10.0	5	0.09829211	-0.0007000745	-0.00019688561
CID91849408-Sp0	10.0	5	0.561149	-0.0009661158	-0.0011634717
CID168368869-Sp0	0.1	4	-0.00038214074	0.050604098	-0.0006906306
CID124524515-Sp0	0.1	4	-0.0005165061	-0.0003570736	-0.00074976444
CID168364651-Sp0	0.1	4	-0.0004320784	-0.000561817	-0.0008246476
CID168369607-Sp0	0.1	4	-0.0012336958	-0.00093480764	-0.0014699516
CID168371264-Sp0	0.1	4	-0.0014093707	-0.0010274246	-0.0015861255
CID168374339-Sp0	0.1	4	-0.0015053946	-0.0009142997	-0.0017531072
CID91845077-Sp0	0.1	4	-0.0011777009	-0.00087026414	-0.0011091612
CID91845785-Sp0	0.1	4	-0.001355728	-0.00084335293	-0.001245442
CID91848397-Sp0	0.1	4	-0.0010659832	-0.0008565608	-0.0009955516
CID91849408-Sp0	0.1	4	-0.0014222049	-0.0016149568	-0.0021130703
CID168368869-Sp0	1.0	4	-0.00011384763	0.11487993	-0.0008288091
CID124524515-Sp0	1.0	4	-0.0002958035	-0.000107689375	-0.0007564599
CID168364651-Sp0	1.0	4	-0.00011287287	-0.0003740844	-0.0008422236
CID168369607-Sp0	1.0	4	-0.0010431522	-0.0008135114	-0.001372792
CID168371264-Sp0	1.0	4	-0.0012455907	-0.0008735033	-0.0014531091
CID168374339-Sp0	1.0	4	-0.0013421407	-0.00073211617	-0.0016525559
CID91845077-Sp0	1.0	4	-0.0009981958	-0.0007724928	-0.0009904692
CID91845785-Sp0	1.0	4	-0.0012123624	-0.00072722195	-0.0011396295
CID91848397-Sp0	1.0	4	-0.0008387056	-0.0007409412	-0.00087708526
CID91849408-Sp0	1.0	4	-0.0011476425	-0.0014732083	-0.0019359373
CID168368869-Sp0	10.0	4	0.17570688	0.19537973	-0.000621109
CID124524515-Sp0	10.0	4	0.16603151	0.015143479	-0.0007015215
CID168364651-Sp0	10.0	4	0.37999403	0.023416996	0.012493283
CID168369607-Sp0	10.0	4	0.042650886	0.13661788	-0.0017667514
CID168371264-Sp0	10.0	4	0.047722355	0.07149811	-0.001389893
CID168374339-Sp0	10.0	4	0.008563269	0.17813982	-0.0020359317
CID91845077-Sp0	10.0	4	0.045759134	-0.0001340323	-0.001157721
CID91845785-Sp0	10.0	4	0.013775613	0.031168677	-0.0013182313
CID91848397-Sp0	10.0	4	0.09503332	-0.00027811833	-0.0006467277
CID91849408-Sp0	10.0	4	0.6206154	0.029542211	-0.0001266644
CID168368869-Sp0	0.1	0	-0.00019495055	0.051946197	-0.000945699
CID124524515-Sp0	0.1	0	-0.00072168774	-0.0007485682	-0.0011964251
CID168364651-Sp0	0.1	0	-0.00028360926	-7.9914214e-05	-0.0013368349
CID168369607-Sp0	0.1	0	-0.0017295965	0.24366626	-0.0026013632
CID168371264-Sp0	0.1	0	-0.0011485033	-0.00079446717	-0.0016536659
CID168374339-Sp0	0.1	0	-0.0022035495	0.27782488	-0.003055656
CID91845077-Sp0	0.1	0	-0.0010958656	-0.0025750673	-0.0021561496
CID91845785-Sp0	0.1	0	-0.0014199556	-0.0023597267	-0.0020979445
CID91848397-Sp0	0.1	0	-0.00090840936	-0.0017757678	-0.0015239489
CID91849408-Sp0	0.1	0	-0.0013164831	-0.0019145226	-0.0020672202
CID168368869-Sp0	1.0	0	-0.00011297289	0.08780916	-0.0011027302
CID124524515-Sp0	1.0	0	-0.00046858005	-0.00051193876	-0.0010848846
CID168364651-Sp0	1.0	0	0.05492479	0.016247297	-0.0013791197
CID168369607-Sp0	1.0	0	-0.0014481954	0.31634933	-0.0027149182
CID168371264-Sp0	1.0	0	-0.0008177289	-0.00043769422	-0.0015239546
CID168374339-Sp0	1.0	0	-0.0018836574	0.32796195	-0.00302854
CID91845077-Sp0	1.0	0	-0.00087123853	-0.0024949647	-0.002174957
CID91845785-Sp0	1.0	0	-0.0011750837	-0.0022024063	-0.0019262109
CID91848397-Sp0	1.0	0	-0.00066272874	-0.001516496	-0.0014253606
CID91849408-Sp0	1.0	0	-0.0009836209	-0.0016588896	-0.0018513515
CID168368869-Sp0	10.0	0	0.22207536	0.33840048	-0.001567951
CID124524515-Sp0	10.0	0	0.18664072	0.1785262	-0.0016225205
CID168364651-Sp0	10.0	0	0.52527416	-0.00016969684	0.063314795
CID168369607-Sp0	10.0	0	0.09036254	0.049770568	-0.0021750093
CID168371264-Sp0	10.0	0	0.11219214	-0.00012039829	-0.0014948825
CID168374339-Sp0	10.0	0	-4.7244317e-05	0.17515415	-0.0033673132
CID91845077-Sp0	10.0	0	0.045879025	-0.0023186447	-0.002481828
CID91845785-Sp0	10.0	0	0.12644856	0.03728759	-0.0015161071
CID91848397-Sp0	10.0	0	0.11599792	-0.00057167537	-0.0011558827
CID91849408-Sp0	10.0	0	0.40730113	0.2514709	-0.00050210644
CID168368869-Sp0	0.1	7	0.033516638	-0.00031573483	-0.0008170635
CID124524515-Sp0	0.1	7	0.0019723028	-0.0008567588	-0.00072455814
CID168364651-Sp0	0.1	7	-0.00017323814	-0.0005590762	-0.0015546142
CID168369607-Sp0	0.1	7	-0.00071546657	-0.001992903	-0.00062048755
CID168371264-Sp0	0.1	7	-0.0012477578	-0.0023341656	-0.0007911696
CID168374339-Sp0	0.1	7	-0.0012094617	-0.002331247	-0.0007461003
CID91845077-Sp0	0.1	7	-9.148419e-05	-0.0017270657	-0.00056191214
CID91845785-Sp0	0.1	7	-0.0004669394	-0.0013749552	-0.00083776703
CID91848397-Sp0	0.1	7	-0.00017563574	-0.0012291622	-0.0006187136
CID91849408-Sp0	0.1	7	-0.0005725314	-0.0020026746	-0.0007364657
CID168368869-Sp0	1.0	7	0.048052505	-1.4448147e-05	-0.0008732158
CID124524515-Sp0	1.0	7	0.0145367235	-0.000653523	-0.0007547301
CID168364651-Sp0	1.0	7	0.007979684	-0.00030792344	-0.001648877
CID168369607-Sp0	1.0	7	-0.00052365736	-0.0018240627	-0.0005520276
CID168371264-Sp0	1.0	7	-0.0010703179	-0.002139642	-0.00073075085
CID168374339-Sp0	1.0	7	-0.0010198564	-0.0021591447	-0.00069471984
CID91845077-Sp0	1.0	7	0.01063098	-0.001724939	-0.0005429997
CID91845785-Sp0	1.0	7	-0.0002725762	-0.0011145674	-0.00078132114
CID91848397-Sp0	1.0	7	-1.6078464e-05	-0.0010412381	-0.0006189489
CID91849408-Sp0	1.0	7	-0.0003596946	-0.0017501235	-0.00072974584
CID168368869-Sp0	10.0	7	0.2708897	0.133261	-0.00065179646
CID124524515-Sp0	10.0	7	0.18350703	-0.00042004546	-0.0002454403
CID168364651-Sp0	10.0	7	0.3754041	-0.00032709792	-0.000411115
CID168369607-Sp0	10.0	7	0.115605876	-0.0024296858	-0.00020565998
CID168371264-Sp0	10.0	7	0.05708477	-0.0011814218	-0.0007359371
CID168374339-Sp0	10.0	7	0.033090122	-0.0018267002	-0.0007039469
CID91845077-Sp0	10.0	7	0.06977509	-0.002058206	-0.000537133
CID91845785-Sp0	10.0	7	0.16156676	0.12562388	-0.00039254842
CID91848397-Sp0	10.0	7	0.12562779	-0.0013056631	-0.0004072388
CID91849408-Sp0	10.0	7	0.31635615	-2.4887519e-05	-0.0007259509
CID168368869-Sp0	0.1	3	-3.414139e-05	-0.0005270708	-0.00044411636
CID124524515-Sp0	0.1	3	-0.00016546372	-0.00052005757	-0.00058955647
CID168364651-Sp0	0.1	3	0.020729767	-0.00029703052	-0.00036381037
CID168369607-Sp0	0.1	3	-0.00073421403	-0.0009712765	-0.0008030342
CID168371264-Sp0	0.1	3	-0.0008545133	-0.0011451987	-0.0008320383
CID168374339-Sp0	0.1	3	-0.001017157	-0.0009942821	-0.0011359376
CID91845077-Sp0	0.1	3	0.0016413294	-0.00094516313	-0.000680581
CID91845785-Sp0	0.1	3	-0.0006362438	-0.00028996993	-0.0009235657
CID91848397-Sp0	0.1	3	-0.00035346436	-0.0010402928	-0.0007566398
CID91849408-Sp0	0.1	3	0.00024291873	-0.001093617	-0.00070559914
CID168368869-Sp0	1.0	3	0.01897177	-0.00034568075	-0.0004273802
CID124524515-Sp0	1.0	3	0.0035660788	-0.00040900434	-0.000549697
CID168364651-Sp0	1.0	3	0.041540574	-0.0002538482	-0.00044325553
CID168369607-Sp0	1.0	3	-0.0005514065	-0.0008820285	-0.00073967804
CID168371264-Sp0	1.0	3	-0.0007136899	-0.0010822769	-0.00075836433
CID168374339-Sp0	1.0	3	-0.00082516787	-0.00090636156	-0.0010789045
CID91845077-Sp0	1.0	3	0.013247922	-0.00088440947	-0.0006636805
CID91845785-Sp0	1.0	3	-0.00041866655	-0.00016066997	-0.0009271766
CID91848397-Sp0	1.0	3	-0.00015158932	-0.0009636342	-0.0007132944
CID91849408-Sp0	1.0	3	0.013936728	-0.00094001397	-0.00063832046
CID168368869-Sp0	10.0	3	0.20918363	0.058268405	-0.0006584931
CID124524515-Sp0	10.0	3	0.15864587	-0.0001839435	-0.0006562157
CID168364651-Sp0	10.0	3	0.51759744	-0.0005091901	-0.000257822
CID168369607-Sp0	10.0	3	0.051468585	-4.303093e-05	-0.00059841893
CID168371264-Sp0	10.0	3	0.063446134	-1.5134478e-05	-0.0005496118
CID168374339-Sp0	10.0	3	0.024128176	0.011022046	-0.0010205241
CID91845077-Sp0	10.0	3	0.09674743	0.027376443	-0.0011773433
CID91845785-Sp0	10.0	3	0.1112051	0.37201047	-0.0012366662
CID91848397-Sp0	10.0	3	0.113967374	0.0018327836	-0.0005886925
CID91849408-Sp0	10.0	3	0.23758897	-0.00015567696	-0.00086765137
CID168368869-Sp0	0.1	2	-0.00038717108	-0.00050214276	-0.0007881104
CID124524515-Sp0	0.1	2	-0.0003379571	-0.00073440454	-0.0006634331
CID168364651-Sp0	0.1	2	0.019237235	0.10401857	-0.0017549741
CID168369607-Sp0	0.1	2	-0.0005810468	-0.0014779712	-0.0006475373
CID168371264-Sp0	0.1	2	-0.00042331452	-0.001381993	-0.0006747727
CID168374339-Sp0	0.1	2	-0.0006952223	-0.0016324618	-0.000867642
CID91845077-Sp0	0.1	2	-0.00061139243	-0.0018616093	-0.0006757452
CID91845785-Sp0	0.1	2	-0.0011013269	-0.0014247911	-0.0011929487
CID91848397-Sp0	0.1	2	-0.00051640806	-0.0009658921	-0.0009608245
CID91849408-Sp0	0.1	2	-0.0010859708	-0.0022336494	-0.0014571345
CID168368869-Sp0	1.0	2	-0.00013997275	-0.00026613186	-0.00080721354
CID124524515-Sp0	1.0	2	-0.00016982402	-0.000650693	-0.00067245663
CID168364651-Sp0	1.0	2	0.061546136	0.25819957	-0.0023241618
CID168369607-Sp0	1.0	2	-0.00040740953	-0.0014709384	-0.00058950455
CID168371264-Sp0	1.0	2	-0.00023605335	-0.0012338345	-0.0005582063
CID168374339-Sp0	1.0	2	-0.0005124549	-0.0016232193	-0.00080840196
CID91845077-Sp0	1.0	2	-0.0004631937	-0.0019061925	-0.0006542889
CID91845785-Sp0	1.0	2	-0.0009569719	-0.0012986024	-0.0011124685
CID91848397-Sp0	1.0	2	-0.0002857497	-0.00089115655	-0.00090050616
CID91849408-Sp0	1.0	2	-0.0006734516	-0.002082945	-0.0013141602
CID168368869-Sp0	10.0	2	0.17041698	0.17213908	-0.00036665535
CID124524515-Sp0	10.0	2	0.1820688	0.008853668	-0.0004563385
CID168364651-Sp0	10.0	2	0.2760315	0.42348573	-0.0016547391
CID168369607-Sp0	10.0	2	0.10906873	-0.0012753736	-0.0005288137
CID168371264-Sp0	10.0	2	0.09032427	-0.0011660233	-0.0008662588
CID168374339-Sp0	10.0	2	0.06319669	-0.0021046707	-0.0009812281
CID91845077-Sp0	10.0	2	0.046629477	-0.001811924	-0.0011057858
CID91845785-Sp0	10.0	2	0.058209613	-0.0001394106	-0.0011070076
CID91848397-Sp0	10.0	2	0.11554327	-0.0010720465	-0.00034711283
CID91849408-Sp0	10.0	2	0.52339643	-0.0011671002	-0.0010371753
CID168368869-Sp0	0.1	6	-0.00010646056	0.22916454	-0.00084827613
CID124524515-Sp0	0.1	6	-0.00058272015	0.067756616	-0.00055014336
CID168364651-Sp0	0.1	6	-0.00022513162	0.3441576	-0.001366888
CID168369607-Sp0	0.1	6	-0.0020725925	-0.00044982752	-0.0005944505
CID168371264-Sp0	0.1	6	-0.0023703352	-0.0012125868	-0.0006745857
CID168374339-Sp0	0.1	6	-0.002704381	-0.0008924612	-0.0006086059
CID91845077-Sp0	0.1	6	-0.0010460521	0.00667312	-0.00057065237
CID91845785-Sp0	0.1	6	-0.0027687212	-0.00058611966	-0.0011192834
CID91848397-Sp0	0.1	6	-0.00080214173	-0.000410638	-0.00040099828
CID91849408-Sp0	0.1	6	-0.0015040654	-0.00040316492	-0.0006030112
CID168368869-Sp0	1.0	6	0.020553682	0.32815936	-0.0010473871
CID124524515-Sp0	1.0	6	-0.00044587525	0.11863742	-0.0007000446
CID168364651-Sp0	1.0	6	0.021548746	0.42915997	-0.0014669219
CID168369607-Sp0	1.0	6	-0.0019285599	-0.0002721464	-0.0005738857
CID168371264-Sp0	1.0	6	-0.0021860946	-0.0011128138	-0.00065098464
CID168374339-Sp0	1.0	6	-0.0025242812	-0.0007694007	-0.00058959634
CID91845077-Sp0	1.0	6	-0.00088328565	0.034265853	-0.00057000923
CID91845785-Sp0	1.0	6	-0.0025738128	-0.0004933596	-0.0010590992
CID91848397-Sp0	1.0	6	-0.00061389344	-0.0003158901	-0.0003872611
CID91849408-Sp0	1.0	6	-0.001255653	-0.00028646132	-0.00056561374
CID168368869-Sp0	10.0	6	0.18349445	0.50906885	-0.0011539274
CID124524515-Sp0	10.0	6	0.094092056	0.30534372	-0.0014057358
CID168364651-Sp0	10.0	6	0.47653258	0.4189692	-0.00042366417
CID168369607-Sp0	10.0	6	-0.0005548582	0.18205033	-0.0012023492
CID168371264-Sp0	10.0	6	-0.0002281392	-0.00034984766	-0.00048414324
CID168374339-Sp0	10.0	6	-0.0011894384	0.06213987	-0.00068199635
CID91845077-Sp0	10.0	6	-0.00019530828	0.13924947	-0.0013178051
CID91845785-Sp0	10.0	6	-0.0016723851	0.122508585	-0.0010484688
CID91848397-Sp0	10.0	6	0.06608652	0.050024852	-0.0007807861
CID91849408-Sp0	10.0	6	0.26236254	0.15192029	-0.0007053469
CID168368869-Sp0	0.1	9	0.01563092	-0.0004681116	-0.0007389225
CID124524515-Sp0	0.1	9	-0.00012752297	-0.0014895165	-0.0006879044
CID168364651-Sp0	0.1	9	-0.00011490453	-0.0007131308	-0.00066263735
CID168369607-Sp0	0.1	9	-0.00072425423	-0.0029656396	-0.0010174856
CID168371264-Sp0	0.1	9	-0.0011620476	-0.003702436	-0.0013143835
CID168374339-Sp0	0.1	9	-0.001158473	-0.003591655	-0.0012272818
CID91845077-Sp0	0.1	9	-0.00042549538	-0.0035174438	-0.0013295844
CID91845785-Sp0	0.1	9	-0.0014569786	-0.0037108262	-0.0013329408
CID91848397-Sp0	0.1	9	-0.00042072462	-0.0026163901	-0.00074557017
CID91849408-Sp0	0.1	9	0.006318506	-0.0018368264	-0.0010384981
CID168368869-Sp0	1.0	9	0.034943886	-9.29296e-06	-0.0008049811
CID124524515-Sp0	1.0	9	0.007972475	-0.0010715608	-0.00077860215
CID168364651-Sp0	1.0	9	0.025581548	-0.00020875383	-0.00073391176
CID168369607-Sp0	1.0	9	-0.00053147663	-0.0026968338	-0.0009984017
CID168371264-Sp0	1.0	9	-0.0009796643	-0.003377949	-0.0012206968
CID168374339-Sp0	1.0	9	-0.0009471263	-0.0032684829	-0.0011884721
CID91845077-Sp0	1.0	9	-0.00027535262	-0.0032423942	-0.0014197031
CID91845785-Sp0	1.0	9	-0.0012852357	-0.0033417675	-0.0013217276
CID91848397-Sp0	1.0	9	-0.00018126536	-0.0022025802	-0.0007665821
CID91849408-Sp0	1.0	9	0.020571455	-0.0015943465	-0.0009741563
CID168368869-Sp0	10.0	9	0.18125433	0.08624886	-0.00048025433
CID124524515-Sp0	10.0	9	0.14212666	-5.8709495e-05	-0.00097039616
CID168364651-Sp0	10.0	9	0.33559698	0.08196749	-0.001058723
CID168369607-Sp0	10.0	9	0.07402023	-0.00084524153	-0.0012373202
CID168371264-Sp0	10.0	9	0.06608368	-0.0010808435	-0.0011799495
CID168374339-Sp0	10.0	9	0.04194168	-0.0009831554	-0.0014051914
CID91845077-Sp0	10.0	9	0.091550544	-0.0014974762	-0.0017119084
CID91845785-Sp0	10.0	9	0.03510002	0.010677702	-0.0019712127
CID91848397-Sp0	10.0	9	0.08352341	-0.00070373085	-0.0011264908
CID91849408-Sp0	10.0	9	0.37904063	0.0028540306	-0.0018054717
CID168368869-Sp0	0.1	8	-0.00019009016	0.030693932	-0.00089167897
CID124524515-Sp0	0.1	8	-0.00023729696	-0.0011237657	-0.0008702668
CID168364651-Sp0	0.1	8	-3.113579e-05	-9.0736816e-05	-0.00092147506
CID168369607-Sp0	0.1	8	-0.0011261388	-0.0012836787	-0.00079285895
CID168371264-Sp0	0.1	8	-0.00096015836	-0.0011885052	-0.00073341455
CID168374339-Sp0	0.1	8	-0.0013298837	-0.001540687	-0.0009607442
CID91845077-Sp0	0.1	8	-0.00035177558	-0.0021347657	-0.0011368676
CID91845785-Sp0	0.1	8	-0.0004979103	-0.0008938721	-0.00090382446
CID91848397-Sp0	0.1	8	-0.0007631226	-0.001913491	-0.0010781554
CID91849408-Sp0	0.1	8	-0.0003576365	-0.00087468146	-0.0012463096
CID168368869-Sp0	1.0	8	-8.754886e-05	0.08715738	-0.001033589
CID124524515-Sp0	1.0	8	-0.00010625969	-0.0010657246	-0.0008466194
CID168364651-Sp0	1.0	8	0.042681728	0.009413192	-0.0010413347
CID168369607-Sp0	1.0	8	-0.0008995689	-0.0013410867	-0.0008237594
CID168371264-Sp0	1.0	8	-0.00083572	-0.0011211676	-0.0006712906
CID168374339-Sp0	1.0	8	-0.0011185147	-0.0015818961	-0.00096265663
CID91845077-Sp0	1.0	8	-0.00016805537	-0.0022214714	-0.0011075592
CID91845785-Sp0	1.0	8	-0.0003272704	-0.00074372016	-0.0008935213
CID91848397-Sp0	1.0	8	-0.00055183045	-0.0019499625	-0.0010481537
CID91849408-Sp0	1.0	8	-0.00010405604	-0.0007911975	-0.0011969156
CID168368869-Sp0	10.0	8	0.1839542	0.19763663	-0.0010657518
CID124524515-Sp0	10.0	8	0.116593815	0.003456825	-0.0010020632
CID168364651-Sp0	10.0	8	0.47453797	0.18805909	0.052224386
CID168369607-Sp0	10.0	8	0.12442217	-0.000747958	-0.0013507121
CID168371264-Sp0	10.0	8	0.080761924	-0.0014368902	-0.0011985935
CID168374339-Sp0	10.0	8	0.019181732	-0.0016826072	-0.0011631114
CID91845077-Sp0	10.0	8	0.07703351	-0.0021418906	-0.0010037931
CID91845785-Sp0	10.0	8	0.010265667	0.20707722	-0.0011860044
CID91848397-Sp0	10.0	8	0.07959974	-0.0017432864	-0.00083217607
CID91849408-Sp0	10.0	8	0.54392505	-0.001239566	-0.0015880277
CID168375926-Sp0	0.1	1	-0.000642564	-0.00041804454	-0.00072226796
CID91857929-Sp0	0.1	1	-0.007154039	-0.0034041705	-0.0024822843
CID91860457-Sp0	0.1	1	-0.0016915405	-0.0010248151	-0.0009637495
CID124835602-Sp0	0.1	1	-0.001872379	-0.0010697457	-0.00096468104
CID156615702-Sp0	0.1	1	-0.0010183394	-0.00047554213	-0.0007256606
CID168375468-Sp0	0.1	1	-0.0026360867	-0.0015306356	-0.0014366999
CID156617343-Sp0	0.1	1	-0.0017549489	-0.0010249426	-0.0012104602
CID156617386-Sp0	0.1	1	-0.0008529286	-0.0014430371	-0.0010731455
CID168363163-Sp0	0.1	1	-0.00072604284	-0.00022948801	-0.00074967346
CID91845921-Sp0	0.1	1	-0.00056289876	-0.0004159098	-0.00070247456
CID168375926-Sp0	1.0	1	-0.00015913557	-6.7969515e-05	-0.0006032199
CID91857929-Sp0	1.0	1	-0.0066676	-0.003220781	-0.002339715
CID91860457-Sp0	1.0	1	-0.00085185404	-0.00070120534	-0.00069526106
CID124835602-Sp0	1.0	1	-0.0010659032	-0.00078980275	-0.0007220364
CID156615702-Sp0	1.0	1	-0.00035698924	-0.00012413294	-0.00052771205
CID168375468-Sp0	1.0	1	-0.002197421	-0.0012674001	-0.0013004966
CID156617343-Sp0	1.0	1	-0.0010354103	-0.0007346584	-0.0009639264
CID156617386-Sp0	1.0	1	-0.00035096885	-0.0011363626	-0.000938273
CID168363163-Sp0	1.0	1	-4.2143278e-05	0.027123533	-0.00056865945
CID91845921-Sp0	1.0	1	-3.0101835e-06	-4.4381468e-05	-0.0005615273
CID168375926-Sp0	10.0	1	0.055957016	-0.00020479674	-0.0007475358
CID91857929-Sp0	10.0	1	-0.0007058093	-0.0011023609	-0.00052309316
CID91860457-Sp0	10.0	1	0.045560412	0.0073216865	-0.00073492294
CID124835602-Sp0	10.0	1	0.12806001	0.0032490348	-0.0004173213
CID156615702-Sp0	10.0	1	0.17030041	0.040736884	-6.209905e-06
CID168375468-Sp0	10.0	1	0.03602808	0.04520254	-0.00089579093
CID156617343-Sp0	10.0	1	0.033205554	0.022636522	-0.00095319137
CID156617386-Sp0	10.0	1	0.36886653	0.11429746	0.10158906
CID168363163-Sp0	10.0	1	0.1036561	0.02743126	-0.000624434
CID91845921-Sp0	10.0	1	0.29163113	0.072242804	0.016021853
CID168375926-Sp0	0.1	5	-0.0009035741	0.009172842	-0.0011184961
CID91857929-Sp0	0.1	5	-0.0019163307	-0.0026247408	-0.0010833463
CID91860457-Sp0	0.1	5	-0.00041757844	-0.00057121273	-0.0006124543
CID124835602-Sp0	0.1	5	-0.00041210427	-0.00063771394	-0.0007338019
CID156615702-Sp0	0.1	5	-0.0006091047	-0.0006381337	-0.00089076336
CID168375468-Sp0	0.1	5	-0.001490156	-0.0013697265	-0.0009580091
CID156617343-Sp0	0.1	5	-0.00043711707	-0.0006381449	-0.00067019096
CID156617386-Sp0	0.1	5	-0.0004185509	-0.0016852088	-0.0008149432
CID168363163-Sp0	0.1	5	-0.0004798387	-0.0004892068	-0.0007178707
CID91845921-Sp0	0.1	5	-0.00015484176	-0.00070888764	-0.0005862923
CID168375926-Sp0	1.0	5	-0.00092292746	0.06707953	-0.001394903
CID91857929-Sp0	1.0	5	-0.0016695526	-0.0024246029	-0.0010119105
CID91860457-Sp0	1.0	5	-0.0003273659	-0.00037440422	-0.00056232716
CID124835602-Sp0	1.0	5	-0.00024846598	-0.00047379336	-0.0007188895
CID156615702-Sp0	1.0	5	-0.00038105383	-0.00052701967	-0.0008928055
CID168375468-Sp0	1.0	5	-0.0013206368	-0.0012438068	-0.00089567126
CID156617343-Sp0	1.0	5	-0.00029198764	-0.00040750857	-0.0006223055
CID156617386-Sp0	1.0	5	-0.00014724083	-0.001434224	-0.000722649
CID168363163-Sp0	1.0	5	-0.0003308174	-0.0003950016	-0.0007793492
CID91845921-Sp0	1.0	5	0.0060539655	-0.0004910483	-0.00048904965
CID168375926-Sp0	10.0	5	0.0069432072	0.08510908	-0.0013358088
CID91857929-Sp0	10.0	5	0.06595204	-0.0011111017	-0.00037415218
CID91860457-Sp0	10.0	5	0.05200636	-0.0003904897	-0.00034892763
CID124835602-Sp0	10.0	5	0.14331034	-0.0006697192	-0.0005457562
CID156615702-Sp0	10.0	5	0.16042839	-0.0008248028	-0.00045913557
CID168375468-Sp0	10.0	5	0.0062072836	-0.0011406754	-0.0008130226
CID156617343-Sp0	10.0	5	0.06412569	-0.00017470767	-0.0005570784
CID156617386-Sp0	10.0	5	0.44971892	0.09819005	0.046690892
CID168363163-Sp0	10.0	5	0.10518129	-0.00039790777	-0.0007887878
CID91845921-Sp0	10.0	5	0.37766442	0.038520582	0.045178544
CID168375926-Sp0	0.1	4	-0.00068844896	-0.00037135644	-0.0009824758
CID91857929-Sp0	0.1	4	-0.003108015	-0.0019421785	-0.0025831347
CID91860457-Sp0	0.1	4	-0.0011835686	-0.00072083843	-0.0010733053
CID124835602-Sp0	0.1	4	-0.00095492287	-0.0006513054	-0.0009893903
CID156615702-Sp0	0.1	4	-0.00072804984	-0.0005244229	-0.00081425306
CID168375468-Sp0	0.1	4	-0.0015072892	-0.0009424563	-0.0017141734
CID156617343-Sp0	0.1	4	-0.0009154102	-0.0004718412	-0.00091462105
CID156617386-Sp0	0.1	4	-0.0004581646	-0.00093921256	-0.0011947849
CID168363163-Sp0	0.1	4	-0.0006295611	-0.0005054743	-0.0008562318
CID91845921-Sp0	0.1	4	-0.0005511755	-0.0004744106	-0.00070674263
CID168375926-Sp0	1.0	4	-0.0005010163	-6.0888677e-05	-0.0010727628
CID91857929-Sp0	1.0	4	-0.0029097768	-0.0018800659	-0.002455132
CID91860457-Sp0	1.0	4	-0.0010131013	-0.0006015788	-0.0009635129
CID124835602-Sp0	1.0	4	-0.00076622114	-0.0005124761	-0.00090630655
CID156615702-Sp0	1.0	4	-0.00048465576	-0.00038680635	-0.00071002246
CID168375468-Sp0	1.0	4	-0.0013446842	-0.00078723754	-0.001608443
CID156617343-Sp0	1.0	4	-0.00075457257	-0.00033982008	-0.00081443065
CID156617386-Sp0	1.0	4	-0.00018780428	-0.0007952691	-0.0010394962
CID168363163-Sp0	1.0	4	-0.00041078444	-0.00040356163	-0.00072192133
CID91845921-Sp0	1.0	4	-0.00030771646	-0.00026883784	-0.0005230939
CID168375926-Sp0	10.0	4	0.043962512	0.060665075	-0.0016103445
CID91857929-Sp0	10.0	4	-0.00067655876	-0.001023827	-0.0017553126
CID91860457-Sp0	10.0	4	0.040618	0.034685574	-0.0012194518
CID124835602-Sp0	10.0	4	0.068614125	0.023233537	-0.0012105091
CID156615702-Sp0	10.0	4	0.1534936	-0.00022719569	-0.0005100352
CID168375468-Sp0	10.0	4	0.022147834	0.15456258	-0.0019760898
CID156617343-Sp0	10.0	4	0.054661486	0.006929013	-0.0011511298
CID156617386-Sp0	10.0	4	0.3901445	0.15788779	-0.00040046737
CID168363163-Sp0	10.0	4	0.11941747	0.0022926382	-0.00083998527
CID91845921-Sp0	10.0	4	0.18616119	0.053545557	-0.0001547399
CID168375926-Sp0	0.1	0	-0.0016428237	0.16252837	-0.0029220902
CID91857929-Sp0	0.1	0	-0.0029491708	-0.0029061467	-0.0030226905
CID91860457-Sp0	0.1	0	-0.0012870282	-0.002158564	-0.0017730084
CID124835602-Sp0	0.1	0	-0.0009981225	-0.0014225625	-0.001393955
CID156615702-Sp0	0.1	0	-0.0008638842	-0.0005841961	-0.0011671723
CID168375468-Sp0	0.1	0	-0.00225837	0.13432832	-0.0028459616
CID156617343-Sp0	0.1	0	-0.0011773331	-0.0011704636	-0.001515206
CID156617386-Sp0	0.1	0	0.0003926009	-0.00060181244	-0.0015036506
CID168363163-Sp0	0.1	0	-0.001396019	-0.00087726716	-0.0017946928
CID91845921-Sp0	0.1	0	-0.00017515697	-0.00030397225	-0.00081904576
CID168375926-Sp0	1.0	0	-0.0013143715	0.21533746	-0.003008097
CID91857929-Sp0	1.0	0	-0.0027393308	-0.002714964	-0.0028478408
CID91860457-Sp0	1.0	0	-0.0010944019	-0.002049505	-0.0017560121
CID124835602-Sp0	1.0	0	-0.0008269855	-0.0012303254	-0.0013504853
CID156615702-Sp0	1.0	0	-0.0006869838	-0.0002874006	-0.0011220862
CID168375468-Sp0	1.0	0	-0.0019331017	0.19695488	-0.0028628553
CID156617343-Sp0	1.0	0	-0.0009869945	-0.0010519573	-0.00147647
CID156617386-Sp0	1.0	0	0.015820622	-0.00037741606	-0.0014152012
CID168363163-Sp0	1.0	0	-0.0011460078	-0.0005940104	-0.001810935
CID91845921-Sp0	1.0	0	0.008644205	-7.506842e-05	-0.0007051128
CID168375926-Sp0	10.0	0	0.12249379	0.28460518	-0.0028372705
CID91857929-Sp0	10.0	0	-0.00016393758	-0.0003493825	-0.0013000845
CID91860457-Sp0	10.0	0	0.061200436	-0.0013036632	-0.001992186
CID124835602-Sp0	10.0	0	0.06939871	-0.00049868674	-0.0017917056
CID156615702-Sp0	10.0	0	0.06657446	-2.8169583e-05	-0.0015870235
CID168375468-Sp0	10.0	0	-1.065962e-05	0.10970484	-0.0030117114
CID156617343-Sp0	10.0	0	-7.6117367e-06	-0.0005723707	-0.0024645845
CID156617386-Sp0	10.0	0	0.37003464	0.151472	-0.00035291768
CID168363163-Sp0	10.0	0	0.14371425	0.14373672	-0.0019697864
CID91845921-Sp0	10.0	0	0.2317421	0.14640781	-0.00082358695
CID168375926-Sp0	0.1	7	-0.00064926705	-0.00042584896	-0.0021655948
CID91857929-Sp0	0.1	7	-0.0014914408	-0.003386284	-0.00071115344
CID91860457-Sp0	0.1	7	-0.00017709083	-0.0011687037	-0.00074653013
CID124835602-Sp0	0.1	7	-0.00021523818	-0.0011944745	-0.00076360046
CID156615702-Sp0	0.1	7	-0.00014497362	-0.0010395125	-0.00069934555
CID168375468-Sp0	0.1	7	-0.0012192302	-0.0023535865	-0.00077177386
CID156617343-Sp0	0.1	7	-0.00028573268	-0.0014358064	-0.0006491402
CID156617386-Sp0	0.1	7	-0.0001878897	-0.0014093906	-0.00055893935
CID168363163-Sp0	0.1	7	-0.00026743248	-0.0010505919	-0.0012333328
CID91845921-Sp0	0.1	7	-0.00011973955	-0.0010394993	-0.0006768816
CID168375926-Sp0	1.0	7	-0.00048703773	0.014530649	-0.0026558843
CID91857929-Sp0	1.0	7	-0.0013423595	-0.0031983224	-0.00066435104
CID91860457-Sp0	1.0	7	-5.122274e-07	-0.0010214751	-0.000766816
CID124835602-Sp0	1.0	7	-8.09643e-05	-0.0009776801	-0.00078177993
CID156615702-Sp0	1.0	7	0.003290426	-0.0008226224	-0.00073148095
CID168375468-Sp0	1.0	7	-0.0010239343	-0.0021856613	-0.0007082786
CID156617343-Sp0	1.0	7	-9.807203e-05	-0.0012831304	-0.0006523116
CID156617386-Sp0	1.0	7	0.00084391236	-0.001174243	-0.0004931362
CID168363163-Sp0	1.0	7	-6.6913104e-05	-0.001004109	-0.0013617795
CID91845921-Sp0	1.0	7	0.008163903	-0.0007594971	-0.00063265354
CID168375926-Sp0	10.0	7	0.0800313	0.17775539	-0.004001983
CID91857929-Sp0	10.0	7	-7.6090095e-05	-0.0019738378	-0.00052233436
CID91860457-Sp0	10.0	7	0.07289426	-0.001546284	-0.0006799905
CID124835602-Sp0	10.0	7	0.1160402	-0.0010972606	-0.00063301274
CID156615702-Sp0	10.0	7	0.19954687	-0.0005591468	-0.0012429048
CID168375468-Sp0	10.0	7	0.043063067	-0.001762301	-0.0006494785
CID156617343-Sp0	10.0	7	0.04115437	-0.001629731	-0.00090082875
CID156617386-Sp0	10.0	7	0.37150696	0.11036989	-0.00029996436
CID168363163-Sp0	10.0	7	0.12865394	-8.819133e-05	-0.002287843
CID91845921-Sp0	10.0	7	0.33903185	0.010993494	0.09579075
CID168375926-Sp0	0.1	3	-0.00010119091	-0.00039695337	-0.0006504888
CID91857929-Sp0	0.1	3	-0.0016034235	-0.0021235438	-0.0013580093
CID91860457-Sp0	0.1	3	-0.00033480758	-0.0006023693	-0.00073264097
CID124835602-Sp0	0.1	3	-0.00032624076	-0.000700952	-0.00067754247
CID156615702-Sp0	0.1	3	-0.00018639008	-0.00079577696	-0.00059465494
CID168375468-Sp0	0.1	3	-0.0010118156	-0.0010982174	-0.0010414068
CID156617343-Sp0	0.1	3	-0.0003347134	-0.0004646989	-0.0004837342
CID156617386-Sp0	0.1	3	-0.0003890847	-0.0011630784	-0.000552488
CID168363163-Sp0	0.1	3	-7.17891e-05	-0.00048145378	-0.0006160146
CID91845921-Sp0	0.1	3	-0.00029642845	-0.0006975223	-0.0006046645
CID168375926-Sp0	1.0	3	0.0063277967	-0.00027025837	-0.0006139756
CID91857929-Sp0	1.0	3	-0.0014896229	-0.002055153	-0.0012985696
CID91860457-Sp0	1.0	3	-0.0001497165	-0.00053989596	-0.00071607693
CID124835602-Sp0	1.0	3	-0.0001294377	-0.0006608383	-0.0006615499
CID156615702-Sp0	1.0	3	-6.0862303e-06	-0.000738622	-0.0005557639
CID168375468-Sp0	1.0	3	-0.00082506327	-0.0010015423	-0.0009760602
CID156617343-Sp0	1.0	3	-0.00017047267	-0.00040717341	-0.00046977765
CID156617386-Sp0	1.0	3	-0.0002305385	-0.0010643867	-0.0004610057
CID168363163-Sp0	1.0	3	0.010215942	-0.0003242877	-0.00059926114
CID91845921-Sp0	1.0	3	-0.0001358924	-0.00063821394	-0.0005643245
CID168375926-Sp0	10.0	3	0.06135112	0.017123315	-0.0008171512
CID91857929-Sp0	10.0	3	-0.00014122389	-0.0010693572	-0.0004815444
CID91860457-Sp0	10.0	3	0.031007363	0.025443682	-0.00096994324
CID124835602-Sp0	10.0	3	0.11037004	-8.432271e-06	-0.00086422235
CID156615702-Sp0	10.0	3	0.10200683	-9.0012676e-05	-0.00054636993
CID168375468-Sp0	10.0	3	0.038514458	0.00944523	-0.0008302685
CID156617343-Sp0	10.0	3	0.0245512	0.026727922	-0.00077445654
CID156617386-Sp0	10.0	3	0.14306365	-0.00025876603	-0.00061864784
CID168363163-Sp0	10.0	3	0.12494552	0.0023323908	-0.0008627999
CID91845921-Sp0	10.0	3	0.15761735	-7.2634946e-05	-0.00056996173
CID168375926-Sp0	0.1	2	-0.0009551078	0.28376016	-0.0031499942
CID91857929-Sp0	0.1	2	-0.0013523859	-0.0022889522	-0.0010665394
CID91860457-Sp0	0.1	2	-0.0008065268	-0.0011373024	-0.000995637
CID124835602-Sp0	0.1	2	-0.00039852608	-0.0009081617	-0.00075040635
CID156615702-Sp0	0.1	2	-0.00011136699	-0.0009729687	-0.00082607847
CID168375468-Sp0	0.1	2	-0.00062760856	-0.0014857479	-0.0007772531
CID156617343-Sp0	0.1	2	-0.00042151386	-0.0008382823	-0.0007934351
CID156617386-Sp0	0.1	2	-0.0004946942	-0.0009810273	-0.0010391872
CID168363163-Sp0	0.1	2	-0.00033330638	-0.00055967894	-0.0011711163
CID91845921-Sp0	0.1	2	-0.00045430067	-0.0009179164	-0.00081738917
CID168375926-Sp0	1.0	2	-0.00081283256	0.36513996	-0.0036118417
CID91857929-Sp0	1.0	2	-0.0011530805	-0.0021521426	-0.0010048167
CID91860457-Sp0	1.0	2	-0.0007366529	-0.0012101243	-0.00096020644
CID124835602-Sp0	1.0	2	-0.00010972064	-0.0008460502	-0.0008069668
CID156615702-Sp0	1.0	2	0.020968676	-0.0010132946	-0.00095951837
CID168375468-Sp0	1.0	2	-0.00041511242	-0.0014771838	-0.0006887745
CID156617343-Sp0	1.0	2	-8.427579e-05	-0.0008072028	-0.0008460276
CID156617386-Sp0	1.0	2	-0.00022972364	-0.00076988153	-0.0008966357
CID168363163-Sp0	1.0	2	0.0017168373	-0.00038277893	-0.0014908115
CID91845921-Sp0	1.0	2	-0.0002633802	-0.00071718247	-0.00068155304
CID168375926-Sp0	10.0	2	0.06581591	0.30428672	-0.003672354
CID91857929-Sp0	10.0	2	0.2598209	-0.0021773295	-0.0012517999
CID91860457-Sp0	10.0	2	0.048136942	-0.001528019	-0.0012546171
CID124835602-Sp0	10.0	2	0.09868116	-0.0011335725	-0.0011061078
CID156615702-Sp0	10.0	2	0.18295649	-0.0015231607	-0.0011579791
CID168375468-Sp0	10.0	2	0.07059078	-0.0017904801	-0.0009562106
CID156617343-Sp0	10.0	2	0.062010087	-0.0010270752	-0.00102144
CID156617386-Sp0	10.0	2	0.33490378	0.1150576	0.013560575
CID168363163-Sp0	10.0	2	0.16550726	0.005691706	-0.0020672062
CID91845921-Sp0	10.0	2	0.22171439	0.05750148	0.040353127
CID168375926-Sp0	0.1	6	-0.0011652656	0.36302647	-0.0015754931
CID91857929-Sp0	0.1	6	-0.0031727578	-0.0015103798	-0.00095656584
CID91860457-Sp0	0.1	6	-0.0010640024	-4.033527e-05	-0.0005427689
CID124835602-Sp0	0.1	6	-0.0008667512	0.015810652	-0.0005495875
CID156615702-Sp0	0.1	6	-0.0004890996	0.010658838	-0.000543892
CID168375468-Sp0	0.1	6	-0.0025621993	-0.001043444	-0.0006117421
CID156617343-Sp0	0.1	6	-0.0005676741	-0.00033558806	-0.00042043425
CID156617386-Sp0	0.1	6	-0.0005571844	-0.00045816568	-0.0004779088
CID168363163-Sp0	0.1	6	-0.0007400144	0.06512173	-0.00065813557
CID91845921-Sp0	0.1	6	-0.0005141873	-0.00017199854	-0.00032650953
CID168375926-Sp0	1.0	6	-0.00094493595	0.46939176	-0.0018841584
CID91857929-Sp0	1.0	6	-0.002954198	-0.0014140299	-0.0009054878
CID91860457-Sp0	1.0	6	-0.0009629906	0.014082169	-0.0005467405
CID124835602-Sp0	1.0	6	-0.0007113121	0.046893753	-0.00056903594
CID156615702-Sp0	1.0	6	-0.00031448904	0.03160765	-0.0005768047
CID168375468-Sp0	1.0	6	-0.002373505	-0.0009224714	-0.00059562334
CID156617343-Sp0	1.0	6	-0.00037244786	-0.00018966124	-0.00039456133
CID156617386-Sp0	1.0	6	-0.00031002547	-0.0004010418	-0.00042467832
CID168363163-Sp0	1.0	6	-0.0005889624	0.11043333	-0.00080411223
CID91845921-Sp0	1.0	6	-0.00027926618	-0.00010744855	-0.00030355947
CID168375926-Sp0	10.0	6	-0.00023072887	0.60129654	-0.0022649486
CID91857929-Sp0	10.0	6	-0.00093152805	-0.0005645404	-0.0005368135
CID91860457-Sp0	10.0	6	-0.00058343116	0.18218377	-0.00134443
CID124835602-Sp0	10.0	6	0.0129853785	0.17000826	-0.001436538
CID156615702-Sp0	10.0	6	0.10337691	0.09382372	-0.0011192099
CID168375468-Sp0	10.0	6	-0.0009797736	0.023526303	-0.00058923
CID156617343-Sp0	10.0	6	0.008412972	-0.00013622615	-0.00065540697
CID156617386-Sp0	10.0	6	0.3460597	0.07385068	-0.00016783789
CID168363163-Sp0	10.0	6	0.05298899	0.20634332	-0.0014618995
CID91845921-Sp0	10.0	6	0.1837922	0.11098403	-0.00057743717
CID168375926-Sp0	0.1	9	-0.0007303488	-0.00071364205	-0.0011355964
CID91857929-Sp0	0.1	9	-0.0015173607	-0.005453178	-0.0015180145
CID91860457-Sp0	0.1	9	-0.0006723794	-0.0026034086	-0.00077366334
CID124835602-Sp0	0.1	9	-0.00041153486	-0.0023231963	-0.00072442397
CID156615702-Sp0	0.1	9	-0.00014087651	-0.0017533671	-0.0005661725
CID168375468-Sp0	0.1	9	-0.0011583067	-0.003654381	-0.0012610377
CID156617343-Sp0	0.1	9	-0.00062003493	-0.001330034	-0.0007249034
CID156617386-Sp0	0.1	9	-0.00022430185	-0.002175471	-0.0008957803
CID168363163-Sp0	0.1	9	-0.00031539027	-0.0014050178	-0.0007194678
CID91845921-Sp0	0.1	9	-0.00022175316	-0.0018383388	-0.00055414083
CID168375926-Sp0	1.0	9	-0.00052102853	-4.8410016e-05	-0.0013476972
CID91857929-Sp0	1.0	9	-0.0013486408	-0.0051758317	-0.0014843708
CID91860457-Sp0	1.0	9	-0.0005302937	-0.0022308538	-0.0009103221
CID124835602-Sp0	1.0	9	-0.00021966982	-0.0019449001	-0.00081762223
CID156615702-Sp0	1.0	9	0.010607939	-0.0012454824	-0.00053556287
CID168375468-Sp0	1.0	9	-0.0009423335	-0.0033171647	-0.0012105028
CID156617343-Sp0	1.0	9	-0.0004547529	-0.0009094156	-0.0008928229
CID156617386-Sp0	1.0	9	-3.7818998e-05	-0.0019045956	-0.000816023
CID168363163-Sp0	1.0	9	-0.00018082793	-0.0010985238	-0.00075519324
CID91845921-Sp0	1.0	9	0.0015016124	-0.0014273986	-0.0005041012
CID168375926-Sp0	10.0	9	0.043665003	0.19180554	-0.0016837659
CID91857929-Sp0	10.0	9	0.06586269	-0.002355584	-0.0013385721
CID91860457-Sp0	10.0	9	0.053416476	-0.0007746464	-0.0015799017
CID124835602-Sp0	10.0	9	0.08942311	-0.00069847266	-0.0012108607
CID156615702-Sp0	10.0	9	0.15326685	-0.00028316045	-0.00041050962
CID168375468-Sp0	10.0	9	0.04747979	-0.0010225947	-0.0012833542
CID156617343-Sp0	10.0	9	0.050646693	-0.00055050873	-0.0015527767
CID156617386-Sp0	10.0	9	0.4466066	0.095899165	-0.00012778357
CID168363163-Sp0	10.0	9	0.0858219	0.04509178	-0.0009959632
CID91845921-Sp0	10.0	9	0.19823028	0.0018014759	-0.00022731579
CID168375926-Sp0	0.1	8	-0.0006591742	-0.00078408926	-0.0010282937
CID91857929-Sp0	0.1	8	-0.0015828384	-0.0029965618	-0.0013890874
CID91860457-Sp0	0.1	8	-0.00056051	-0.0010290779	-0.00085588626
CID124835602-Sp0	0.1	8	-0.0003659269	-0.0015655429	-0.00092868414
CID156615702-Sp0	0.1	8	-0.00011695057	-0.0008690018	-0.00070372684
CID168375468-Sp0	0.1	8	-0.0012093561	-0.0017086501	-0.0010052751
CID156617343-Sp0	0.1	8	0.0042179525	-0.0012335525	-0.0008068735
CID156617386-Sp0	0.1	8	-6.736342e-05	-0.00059648626	-0.0008939139
CID168363163-Sp0	0.1	8	-0.00019768074	-0.0011267778	-0.0009086236
CID91845921-Sp0	0.1	8	-0.000470464	-0.0004974141	-0.0006519275
CID168375926-Sp0	1.0	8	-0.00046150116	-0.00070562947	-0.0010594669
CID91857929-Sp0	1.0	8	-0.001407391	-0.0029851277	-0.001322234
CID91860457-Sp0	1.0	8	-0.00048820575	-0.00090804335	-0.0008575771
CID124835602-Sp0	1.0	8	-0.00021983086	-0.0015949114	-0.0009292574
CID156615702-Sp0	1.0	8	0.009411618	-0.0009004749	-0.0007147943
CID168375468-Sp0	1.0	8	-0.0009899768	-0.0017497104	-0.001003161
CID156617343-Sp0	1.0	8	0.018015526	-0.0012615931	-0.000778239
CID156617386-Sp0	1.0	8	0.0094279945	-0.0005142055	-0.00083990983
CID168363163-Sp0	1.0	8	-7.385842e-05	-0.0010994955	-0.0009851484
CID91845921-Sp0	1.0	8	-0.00034178712	-0.00040749353	-0.0006118711
CID168375926-Sp0	10.0	8	0.06392969	0.062431946	-0.0012541452
CID91857929-Sp0	10.0	8	0.049796406	-0.0033313252	-0.0012561812
CID91860457-Sp0	10.0	8	0.025199315	-0.00034402127	-0.00076073874
CID124835602-Sp0	10.0	8	0.09933175	-0.00087624154	-0.0010441924
CID156615702-Sp0	10.0	8	0.14467308	-0.0008248578	-0.0007627057
CID168375468-Sp0	10.0	8	0.042443372	-0.0018970225	-0.0011778229
CID156617343-Sp0	10.0	8	0.07523922	-0.0011581607	-0.00070944976
CID156617386-Sp0	10.0	8	0.44948453	0.033537675	-0.00012023522
CID168363163-Sp0	10.0	8	0.12726972	-0.00023824848	-0.001084329
CID91845921-Sp0	10.0	8	0.171942	0.03816101	-0.0002802063
CID91849272-Sp0	0.1	1	0.0120435245	-0.0004360374	-0.0005469878
CID91850912-Sp0	0.1	1	-0.0017705392	-0.0012142839	-0.0012813234
CID101261398-Sp0	0.1	1	-0.004482396	-0.001976715	-0.0018496987
CID124916129-Sp0	0.1	1	-0.0008848725	-0.0006625925	-0.0006828582
CID146016015-Sp0	0.1	1	0.017411899	-0.00011019249	-0.0005525385
CID146017192-Sp0	0.1	1	-0.0027377573	-0.0019994595	-0.0015475032
CID91857111-Sp0	0.1	1	-0.0004692525	-0.00048583548	-0.00053330016
CID168369009-Sp0	0.1	1	-0.0010629202	-0.00063078915	-0.00081492576
CID168371862-Sp0	0.1	1	-0.0016689704	-0.000958235	-0.0010830234
CID168374158-Sp0	0.1	1	-0.0035409464	-0.0015958115	-0.0015338395
CID91849272-Sp0	1.0	1	0.049898066	-0.00028464626	-0.00043379003
CID91850912-Sp0	1.0	1	-0.001181073	-0.0009422123	-0.0010724474
CID101261398-Sp0	1.0	1	-0.0036952326	-0.0017223991	-0.0015906018
CID124916129-Sp0	1.0	1	-0.00017525103	-0.00040697627	-0.00046764608
CID146016015-Sp0	1.0	1	0.051448278	0.0032288604	-0.00043506752
CID146017192-Sp0	1.0	1	-0.0021137965	-0.0017554516	-0.001354953
CID91857111-Sp0	1.0	1	0.004626844	-0.00017225888	-0.00040446868
CID168369009-Sp0	1.0	1	-0.0003904524	-0.00030728255	-0.0006012158
CID168371862-Sp0	1.0	1	-0.0011410246	-0.0006386218	-0.00093462056
CID168374158-Sp0	1.0	1	-0.0027657556	-0.0013083571	-0.0012986686
CID91849272-Sp0	10.0	1	0.33137044	-0.0009787802	-0.00051775994
CID91850912-Sp0	10.0	1	0.23545657	0.11924598	0.05576636
CID101261398-Sp0	10.0	1	0.06930397	0.04672024	-0.00032681134
CID124916129-Sp0	10.0	1	0.1325957	0.033687156	-0.00044841375
CID146016015-Sp0	10.0	1	0.40326846	0.030807272	0.03456921
CID146017192-Sp0	10.0	1	0.28234795	0.15885814	0.08475505
CID91857111-Sp0	10.0	1	0.41553822	0.10723053	0.033006277
CID168369009-Sp0	10.0	1	0.06665621	-0.00023114267	-0.0005772811
CID168371862-Sp0	10.0	1	0.050370954	0.047539033	-0.0008194144
CID168374158-Sp0	10.0	1	0.08953846	0.04653782	-0.00024478903
CID91849272-Sp0	0.1	5	-0.00054526154	-0.0007752803	-0.00065627485
CID91850912-Sp0	0.1	5	-0.00043920137	-0.0014245531	-0.00080678426
CID101261398-Sp0	0.1	5	-0.0007397084	-0.0012377822	-0.00047103653
CID124916129-Sp0	0.1	5	-0.00034472733	-0.0005661654	-0.000633272
CID146016015-Sp0	0.1	5	0.02632294	-0.00073322206	-0.00033429472
CID146017192-Sp0	0.1	5	-0.0006857058	-0.001317589	-0.00094205444
CID91857111-Sp0	0.1	5	-0.0004682613	-0.00073435967	-0.000686279
CID168369009-Sp0	0.1	5	-0.00068287604	-0.0005401362	-0.0007852231
CID168371862-Sp0	0.1	5	-0.0011277325	-0.0010874193	-0.00083693967
CID168374158-Sp0	0.1	5	-0.00075306196	-0.001017509	-0.0007292942
CID91849272-Sp0	1.0	5	-0.00028370856	-0.00071817805	-0.0005682467
CID91850912-Sp0	1.0	5	-0.00023098155	-0.0011627602	-0.0007318017
CID101261398-Sp0	1.0	5	-0.0005077432	-0.0010404036	-0.00037536165
CID124916129-Sp0	1.0	5	-0.00021967522	-0.00044801692	-0.0006338984
CID146016015-Sp0	1.0	5	0.044939414	-0.00058678695	-0.00030379745
CID146017192-Sp0	1.0	5	-0.0004283922	-0.0011186595	-0.00086281117
CID91857111-Sp0	1.0	5	-0.00025861897	-0.00060621335	-0.00066771184
CID168369009-Sp0	1.0	5	-0.00053946686	-0.00042567676	-0.00080756
CID168371862-Sp0	1.0	5	-0.0009662562	-0.0010101368	-0.0008268801
CID168374158-Sp0	1.0	5	-0.00057761854	-0.0008219554	-0.0006616581
CID91849272-Sp0	10.0	5	0.28009003	-0.0012479989	-0.00035501408
CID91850912-Sp0	10.0	5	0.37239698	0.15037702	0.020968376
CID101261398-Sp0	10.0	5	0.15901437	-0.00097281503	-0.00016646426
CID124916129-Sp0	10.0	5	0.120595224	-0.000608631	-0.00044394092
CID146016015-Sp0	10.0	5	0.45317003	0.07874545	0.007913737
CID146017192-Sp0	10.0	5	0.1903584	0.030977631	-0.00013586468
CID91857111-Sp0	10.0	5	0.21095487	-0.000977112	-0.00012795061
CID168369009-Sp0	10.0	5	0.05614763	-0.0005086297	-0.0008433464
CID168371862-Sp0	10.0	5	0.03628818	-0.0010536631	-0.000698781
CID168374158-Sp0	10.0	5	0.13843837	-7.126651e-05	-0.0004895415
CID91849272-Sp0	0.1	4	-0.0004523247	0.009221294	-0.00089361705
CID91850912-Sp0	0.1	4	-0.00067438185	-0.00072264683	-0.0011512736
CID101261398-Sp0	0.1	4	-0.0018358908	-0.0011955153	-0.0014642798
CID124916129-Sp0	0.1	4	-0.00072095497	-0.0005320254	-0.0008684641
CID146016015-Sp0	0.1	4	0.026854249	-0.00014347269	-0.00030422574
CID146017192-Sp0	0.1	4	-0.0011747672	-0.0010078902	-0.0014277846
CID91857111-Sp0	0.1	4	-0.00075669866	-0.0006708146	-0.0008476558
CID168369009-Sp0	0.1	4	-0.00085988356	-0.00069463067	-0.0010049809
CID168371862-Sp0	0.1	4	-0.0010370723	-0.000752435	-0.0013564086
CID168374158-Sp0	0.1	4	-0.0013365918	-0.00076688617	-0.0011652791
CID91849272-Sp0	1.0	4	-0.00024197574	0.050663512	-0.0009420445
CID91850912-Sp0	1.0	4	-0.0004062544	-0.00055622583	-0.0009674189
CID101261398-Sp0	1.0	4	-0.0016213753	-0.0011152569	-0.0013186239
CID124916129-Sp0	1.0	4	-0.0004887219	-0.0003774326	-0.0007896865
CID146016015-Sp0	1.0	4	0.059536666	-8.1745355e-05	-0.00030446742
CID146017192-Sp0	1.0	4	-0.0009238216	-0.0008535207	-0.0012627381
CID91857111-Sp0	1.0	4	-0.0004977742	-0.00056777836	-0.0007128264
CID168369009-Sp0	1.0	4	-0.0007398546	-0.0006112299	-0.00092748855
CID168371862-Sp0	1.0	4	-0.0008968243	-0.0006576264	-0.0012769615
CID168374158-Sp0	1.0	4	-0.0011516524	-0.0006322327	-0.0010207782
CID91849272-Sp0	10.0	4	0.19305652	0.051634364	-0.0008853068
CID91850912-Sp0	10.0	4	0.32686937	0.16861081	-0.00036828182
CID101261398-Sp0	10.0	4	0.06491814	-0.0003731242	-0.00072997157
CID124916129-Sp0	10.0	4	0.12759942	-6.136466e-06	-0.0007948148
CID146016015-Sp0	10.0	4	0.44366106	0.124221854	0.06617566
CID146017192-Sp0	10.0	4	0.20435931	0.049354512	-0.0009565365
CID91857111-Sp0	10.0	4	0.18131724	0.019691061	-0.00030765025
CID168369009-Sp0	10.0	4	0.055730585	0.017619584	-0.0011822714
CID168371862-Sp0	10.0	4	0.032020897	0.13585392	-0.0017774738
CID168374158-Sp0	10.0	4	0.07166138	-0.00020211114	-0.00059626886
CID91849272-Sp0	0.1	0	-0.0015277513	-0.0013666576	-0.0020115045
CID91850912-Sp0	0.1	0	-0.0003115906	-0.00042994166	-0.0012570276
CID101261398-Sp0	0.1	0	-0.001722909	-0.0023345328	-0.002530622
CID124916129-Sp0	0.1	0	-0.00081820483	-0.0013709151	-0.0014078689
CID146016015-Sp0	0.1	0	0.010014724	-0.00048180125	-0.0007198293
CID146017192-Sp0	0.1	0	-0.00069623237	-0.00083058066	-0.0018661094
CID91857111-Sp0	0.1	0	-0.0009663769	-0.0014338037	-0.0012426344
CID168369009-Sp0	0.1	0	-0.0015025793	-0.0013398433	-0.0022478977
CID168371862-Sp0	0.1	0	-0.0017811228	0.04064038	-0.0023378532
CID168374158-Sp0	0.1	0	-0.001020712	-0.0014877545	-0.0015837583
CID91849272-Sp0	1.0	0	-0.001215376	-0.0011704147	-0.0020063412
CID91850912-Sp0	1.0	0	-0.0001130509	-8.491097e-05	-0.0011367433
CID101261398-Sp0	1.0	0	-0.0014742269	-0.0022210786	-0.0024025918
CID124916129-Sp0	1.0	0	-0.00056675985	-0.0011693455	-0.0013419727
CID146016015-Sp0	1.0	0	0.032812927	-0.00024274357	-0.00060616795
CID146017192-Sp0	1.0	0	-0.0003866057	-0.00061073405	-0.0017106434
CID91857111-Sp0	1.0	0	-0.0006523178	-0.0012578357	-0.0011206734
CID168369009-Sp0	1.0	0	-0.0012665505	-0.0011366658	-0.0022935222
CID168371862-Sp0	1.0	0	-0.0014718705	0.10207475	-0.0023315453
CID168374158-Sp0	1.0	0	-0.00078948255	-0.0013963789	-0.0014484925
CID91849272-Sp0	10.0	0	0.17293654	-0.0009194294	-0.0029963087
CID91850912-Sp0	10.0	0	0.22420707	0.19185436	-0.00068618654
CID101261398-Sp0	10.0	0	0.06315906	-0.0013534882	-0.0018128289
CID124916129-Sp0	10.0	0	0.1411687	0.009771573	-0.0016149144
CID146016015-Sp0	10.0	0	0.48015532	0.15818033	0.070942886
CID146017192-Sp0	10.0	0	0.27262998	0.101640865	-0.0010138793
CID91857111-Sp0	10.0	0	0.18391493	0.023931488	-0.0010100057
CID168369009-Sp0	10.0	0	0.092457935	0.035865843	-0.0023360534
CID168371862-Sp0	10.0	0	0.044844054	0.047408164	-0.0025848204
CID168374158-Sp0	10.0	0	0.056404058	-0.00082824705	-0.0018937936
CID91849272-Sp0	0.1	7	0.011326887	-0.00063516846	-0.00095706887
CID91850912-Sp0	0.1	7	-0.0004300425	-0.0016226465	-0.00060566806
CID101261398-Sp0	0.1	7	-0.0003933843	-0.0016068885	-0.00051776663
CID124916129-Sp0	0.1	7	-7.493943e-06	-0.0009911149	-0.00066829723
CID146016015-Sp0	0.1	7	0.025225474	-0.00086739636	-0.00061783637
CID146017192-Sp0	0.1	7	-0.00015346288	-0.0012298877	-0.0006021028
CID91857111-Sp0	0.1	7	-0.00011347305	-0.0011289638	-0.0006484843
CID168369009-Sp0	0.1	7	-0.00041158526	-0.0010817637	-0.0012469933
CID168371862-Sp0	0.1	7	-0.0007489284	-0.0019541609	-0.00068090216
CID168374158-Sp0	0.1	7	-0.00024143509	-0.0012925541	-0.0007773761
CID91849272-Sp0	1.0	7	0.029980615	-0.0004495626	-0.0011179716
CID91850912-Sp0	1.0	7	-0.00021688401	-0.0013499033	-0.0005723653
CID101261398-Sp0	1.0	7	-0.0002263575	-0.0014294165	-0.00045676797
CID124916129-Sp0	1.0	7	0.021030352	-0.0008961504	-0.00068713154
CID146016015-Sp0	1.0	7	0.04528698	-0.0006664087	-0.00060779124
CID146017192-Sp0	1.0	7	0.005336486	-0.00094740686	-0.00057944993
CID91857111-Sp0	1.0	7	0.008282103	-0.0009729935	-0.00065861095
CID168369009-Sp0	1.0	7	-0.00021246396	-0.001013083	-0.0013217863
CID168371862-Sp0	1.0	7	-0.0005824886	-0.0017782009	-0.0006309574
CID168374158-Sp0	1.0	7	-6.700929e-05	-0.0010814677	-0.0007102716
CID91849272-Sp0	10.0	7	0.2577883	-0.00049891614	-0.0011672287
CID91850912-Sp0	10.0	7	0.26473752	0.04606792	-0.00019356296
CID101261398-Sp0	10.0	7	0.10073701	-0.00095834077	-0.00039956399
CID124916129-Sp0	10.0	7	0.17209148	-0.0010262182	0.010219149
CID146016015-Sp0	10.0	7	0.54772407	-0.00011870636	0.070275046
CID146017192-Sp0	10.0	7	0.36623892	0.099957325	0.028975273
CID91857111-Sp0	10.0	7	0.24854508	-0.0009743796	0.08227158
CID168369009-Sp0	10.0	7	0.07739433	-0.00031338332	-0.0020962558
CID168371862-Sp0	10.0	7	0.070086464	-0.0019670196	-0.0005216761
CID168374158-Sp0	10.0	7	0.08526792	-0.0003663753	-0.00054369
CID91849272-Sp0	0.1	3	0.016714372	-0.0005446734	-0.0004866445
CID91850912-Sp0	0.1	3	-0.00040506857	-0.00094454485	-0.00058650464
CID101261398-Sp0	0.1	3	-0.0006395118	-0.0006917084	-0.0007571668
CID124916129-Sp0	0.1	3	-0.00017577369	-0.00061111007	-0.00065723254
CID146016015-Sp0	0.1	3	0.008802157	-0.0004966606	-0.0002738374
CID146017192-Sp0	0.1	3	-0.00049541116	-0.0011219789	-0.000420382
CID91857111-Sp0	0.1	3	-0.0001425435	-0.0006750352	-0.00048118545
CID168369009-Sp0	0.1	3	-8.657046e-05	-0.000625152	-0.0006945301
CID168371862-Sp0	0.1	3	-0.0005824806	-0.0008643397	-0.0007574974
CID168374158-Sp0	0.1	3	-0.00026622054	-0.0007453247	-0.00041344122
CID91849272-Sp0	1.0	3	0.028309302	-0.00045695106	-0.0005161294
CID91850912-Sp0	1.0	3	-0.0002563129	-0.00084342813	-0.0004955808
CID101261398-Sp0	1.0	3	-0.00048142942	-0.0006236812	-0.0007170176
CID124916129-Sp0	1.0	3	0.0034114793	-0.00050810614	-0.0006408919
CID146016015-Sp0	1.0	3	0.034271955	-0.00038387312	-0.0002767402
CID146017192-Sp0	1.0	3	-0.00033886437	-0.0010009789	-0.00033681674
CID91857111-Sp0	1.0	3	0.007273156	-0.0004884194	-0.00044929123
CID168369009-Sp0	1.0	3	0.0077424943	-0.00051074167	-0.0006692796
CID168371862-Sp0	1.0	3	-0.00036913785	-0.0007913329	-0.0007512202
CID168374158-Sp0	1.0	3	-9.199842e-05	-0.0007083336	-0.00036529877
CID91849272-Sp0	10.0	3	0.18810722	-9.867068e-05	-0.0019188578
CID91850912-Sp0	10.0	3	0.11976445	-5.8976355e-05	-0.00034094765
CID101261398-Sp0	10.0	3	0.06683223	-0.00017722737	-0.0007071988
CID124916129-Sp0	10.0	3	0.14400367	-8.42206e-05	-0.0008211278
CID146016015-Sp0	10.0	3	0.45015594	0.06379376	-0.00047251134
CID146017192-Sp0	10.0	3	0.15381375	-9.885555e-05	-0.00052459945
CID91857111-Sp0	10.0	3	0.25244308	0.00085908745	-0.00020411327
CID168369009-Sp0	10.0	3	0.07904364	0.021568395	-0.0009143619
CID168371862-Sp0	10.0	3	0.05245453	0.028317701	-0.0008622855
CID168374158-Sp0	10.0	3	0.06501841	0.0011375666	-0.0003417
CID91849272-Sp0	0.1	2	-0.0003975026	-0.00093659264	-0.00093453564
CID91850912-Sp0	0.1	2	-0.0005704818	-0.0010279568	-0.0010266361
CID101261398-Sp0	0.1	2	-0.00015461538	-0.0013354778	-0.0004593963
CID124916129-Sp0	0.1	2	-0.00034627007	-0.00094386406	-0.0006542606
CID146016015-Sp0	0.1	2	-5.4988228e-05	-0.0011420435	-0.00035752536
CID146017192-Sp0	0.1	2	-0.00076245546	-0.0011713351	-0.00090957683
CID91857111-Sp0	0.1	2	-0.0004897434	-0.0011958063	-0.00065544335
CID168369009-Sp0	0.1	2	-0.0004872084	-0.00046991624	-0.0012943316
CID168371862-Sp0	0.1	2	-0.00036289977	-0.0012565841	-0.00060120336
CID168374158-Sp0	0.1	2	-0.00044652994	-0.0010134878	-0.00080056675
CID91849272-Sp0	1.0	2	-0.00010485854	-0.000943707	-0.001054933
CID91850912-Sp0	1.0	2	-0.00036159862	-0.00082559045	-0.0008507488
CID101261398-Sp0	1.0	2	-5.2015705e-05	-0.0011093576	-0.00035780075
CID124916129-Sp0	1.0	2	-0.00013966326	-0.00091939996	-0.00069002
CID146016015-Sp0	1.0	2	0.023113787	-0.0008898487	-0.0002274353
CID146017192-Sp0	1.0	2	-0.00056399405	-0.0009881333	-0.000833235
CID91857111-Sp0	1.0	2	-0.00029932844	-0.0011270104	-0.00060919306
CID168369009-Sp0	1.0	2	-0.00021350133	-0.00024438222	-0.0016380661
CID168371862-Sp0	1.0	2	-0.00016848843	-0.0012441493	-0.00054343906
CID168374158-Sp0	1.0	2	-0.00025109376	-0.0009201557	-0.00072197494
CID91849272-Sp0	10.0	2	0.1766883	-0.0010254495	-0.0013880378
CID91850912-Sp0	10.0	2	0.3113773	0.08086894	0.031753764
CID101261398-Sp0	10.0	2	0.1427674	-0.0016602023	-0.00045749883
CID124916129-Sp0	10.0	2	0.1441896	-0.000675028	-0.0006256174
CID146016015-Sp0	10.0	2	0.4273119	-8.399738e-07	0.12968297
CID146017192-Sp0	10.0	2	0.24120174	0.053282984	-3.6461865e-05
CID91857111-Sp0	10.0	2	0.21873496	-0.00039914556	-0.0002641743
CID168369009-Sp0	10.0	2	0.10045241	-0.0003221663	-0.0018795129
CID168371862-Sp0	10.0	2	0.08167729	-0.001337202	-0.00076414965
CID168374158-Sp0	10.0	2	0.08761396	-0.0011042353	-0.00058376737
CID91849272-Sp0	0.1	6	-0.00025157863	-0.0003224105	-0.00041987162
CID91850912-Sp0	0.1	6	-0.0006646538	-0.00037378637	-0.00039180476
CID101261398-Sp0	0.1	6	-0.0015968778	-0.0005218177	-0.00060448167
CID124916129-Sp0	0.1	6	-0.0006642586	0.03839472	-0.00051024364
CID146016015-Sp0	0.1	6	-0.00021049853	-0.00036154955	-0.0003298174
CID146017192-Sp0	0.1	6	-0.0010564789	-0.00045506065	-0.0004491057
CID91857111-Sp0	0.1	6	-0.0007451348	0.016986625	-0.00058194646
CID168369009-Sp0	0.1	6	-0.0009132214	0.07544086	-0.0007181392
CID168371862-Sp0	0.1	6	-0.0019234688	-0.0005399799	-0.000563471
CID168374158-Sp0	0.1	6	-0.0009549421	-0.00026440533	-0.00051472493
CID91849272-Sp0	1.0	6	-2.8850398e-05	-0.00023696694	-0.00037452625
CID91850912-Sp0	1.0	6	-0.00040015724	-0.00028918433	-0.00034976928
CID101261398-Sp0	1.0	6	-0.0013288622	-0.00041141466	-0.0005735861
CID124916129-Sp0	1.0	6	-0.0005452425	0.0737684	-0.00057298224
CID146016015-Sp0	1.0	6	0.00051199645	-0.000295012	-0.00031999088
CID146017192-Sp0	1.0	6	-0.00079520507	-0.00037118947	-0.0003928278
CID91857111-Sp0	1.0	6	-0.0006274129	0.052034147	-0.000626592
CID168369009-Sp0	1.0	6	-0.00079394697	0.11601055	-0.0008165507
CID168371862-Sp0	1.0	6	-0.0017389028	-0.00041024803	-0.000549745
CID168374158-Sp0	1.0	6	-0.000740941	-0.00015573874	-0.00048378538
CID91849272-Sp0	10.0	6	0.1922543	-0.00037834398	-0.0010977025
CID91850912-Sp0	10.0	6	0.29010785	0.12762389	-0.00021547354
CID101261398-Sp0	10.0	6	0.058865093	0.05458293	-0.0007793194
CID124916129-Sp0	10.0	6	0.06448291	0.23943663	-0.0013825288
CID146016015-Sp0	10.0	6	0.33754635	0.062016286	0.008926325
CID146017192-Sp0	10.0	6	0.11688033	0.20985948	-0.0007226023
CID91857111-Sp0	10.0	6	0.15706387	0.26258498	-0.0011404743
CID168369009-Sp0	10.0	6	0.0022028014	0.21024318	-0.0013764487
CID168371862-Sp0	10.0	6	-0.00083949475	0.08034439	-0.00091570016
CID168374158-Sp0	10.0	6	0.01300396	0.08701121	-0.0008549909
CID91849272-Sp0	0.1	9	0.012953445	-0.0007984966	-0.0004927352
CID91850912-Sp0	0.1	9	-0.00035837482	-0.0019508229	-0.00073069666
CID101261398-Sp0	0.1	9	-0.00035419117	-0.003026453	-0.0008897532
CID124916129-Sp0	0.1	9	-0.00015797566	-0.0020461774	-0.0008015879
CID146016015-Sp0	0.1	9	-3.5303645e-05	-0.002014755	-0.0006725208
CID146017192-Sp0	0.1	9	-0.0003218163	-0.0026744204	-0.00095396815
CID91857111-Sp0	0.1	9	-0.0005173163	-0.0027348578	-0.00084063876
CID168369009-Sp0	0.1	9	-0.0004267435	-0.0019705156	-0.0008441717
CID168371862-Sp0	0.1	9	-0.00072646857	-0.0029301296	-0.0010054946
CID168374158-Sp0	0.1	9	-0.0003199528	-0.0021933152	-0.00071858644
CID91849272-Sp0	1.0	9	0.030597951	-0.00046826588	-0.00043279724
CID91850912-Sp0	1.0	9	-0.00019319523	-0.0016782081	-0.0006469198
CID101261398-Sp0	1.0	9	-0.00019617598	-0.0027108686	-0.0008503881
CID124916129-Sp0	1.0	9	0.00598754	-0.0016457612	-0.0009212543
CID146016015-Sp0	1.0	9	0.021267936	-0.0016835607	-0.0006321144
CID146017192-Sp0	1.0	9	-0.00013653073	-0.002378684	-0.0008769481
CID91857111-Sp0	1.0	9	-0.00026073726	-0.0023731808	-0.00085890514
CID168369009-Sp0	1.0	9	-0.00027838137	-0.0016663481	-0.00091283227
CID168371862-Sp0	1.0	9	-0.00052039884	-0.0026272398	-0.0009667081
CID168374158-Sp0	1.0	9	-0.00015650976	-0.0018702775	-0.00064797385
CID91849272-Sp0	10.0	9	0.23763822	-3.775479e-05	-0.00042383562
CID91850912-Sp0	10.0	9	0.32282564	0.07201752	0.017174115
CID101261398-Sp0	10.0	9	0.13742243	-0.0014098012	-0.0011081999
CID124916129-Sp0	10.0	9	0.11758645	-0.0005979274	-0.0011526596
CID146016015-Sp0	10.0	9	0.36837536	-0.00021877378	-6.175942e-05
CID146017192-Sp0	10.0	9	0.46400338	0.030651353	-0.00030953676
CID91857111-Sp0	10.0	9	0.109656245	-0.0006590022	-0.0008950706
CID168369009-Sp0	10.0	9	0.077377036	-0.000344683	-0.0012442688
CID168371862-Sp0	10.0	9	0.078270525	-0.0008918556	-0.0010781119
CID168374158-Sp0	10.0	9	0.079805546	-0.00018795735	-0.00081649225
CID91849272-Sp0	0.1	8	-0.00045518592	-0.001119854	-0.0011129082
CID91850912-Sp0	0.1	8	-0.00013126667	-0.00035507954	-0.0006177445
CID101261398-Sp0	0.1	8	-0.00036733955	-0.0009395648	-0.0009445487
CID124916129-Sp0	0.1	8	-0.00024330243	-0.0014727511	-0.0009247779
CID146016015-Sp0	0.1	8	-7.687818e-05	-0.0003724996	-0.0005904692
CID146017192-Sp0	0.1	8	-0.0003211385	-0.00055885676	-0.0011447745
CID91857111-Sp0	0.1	8	-0.00050234515	-0.0011852775	-0.0008129823
CID168369009-Sp0	0.1	8	-0.00020908318	-0.0014621111	-0.0009947331
CID168371862-Sp0	0.1	8	-0.0006989956	-0.001566463	-0.0008895164
CID168374158-Sp0	0.1	8	-0.00024294741	-0.00082183396	-0.0008636594
CID91849272-Sp0	1.0	8	-0.00012767714	-0.0011835692	-0.0011681904
CID91850912-Sp0	1.0	8	0.0025902912	-0.00028050426	-0.0005871575
CID101261398-Sp0	1.0	8	-0.00020820237	-0.00087949395	-0.00092279277
CID124916129-Sp0	1.0	8	-0.00012565091	-0.0014655723	-0.0009108247
CID146016015-Sp0	1.0	8	0.009672515	-0.00027057205	-0.00056909345
CID146017192-Sp0	1.0	8	-0.00018206253	-0.0004679135	-0.0010707234
CID91857111-Sp0	1.0	8	-0.00028397283	-0.0011914406	-0.00085515634
CID168369009-Sp0	1.0	8	-5.982313e-05	-0.0014867197	-0.0010044546
CID168371862-Sp0	1.0	8	-0.0005017346	-0.0016088771	-0.0009092912
CID168374158-Sp0	1.0	8	-0.00012968037	-0.00064828765	-0.0008387495
CID91849272-Sp0	10.0	8	0.30776745	-0.0017214749	-0.001578021
CID91850912-Sp0	10.0	8	0.34746325	0.10901268	-0.00033827274
CID101261398-Sp0	10.0	8	0.10898398	-0.00096911396	-0.0009933361
CID124916129-Sp0	10.0	8	0.113493964	-0.00058950746	-0.0009739816
CID146016015-Sp0	10.0	8	0.39482808	0.019353786	-0.00036946297
CID146017192-Sp0	10.0	8	0.30275625	0.015012564	-0.0010066942
CID91857111-Sp0	10.0	8	0.16965473	0.025855018	-0.0007685085
CID168369009-Sp0	10.0	8	0.09316054	-0.0009540432	-0.0011262646
CID168371862-Sp0	10.0	8	0.07790367	-0.0014330805	-0.0010464154
CID168374158-Sp0	10.0	8	0.06558779	-0.00022785114	-0.0008820792
CID91850880-Sp0	0.1	1	-0.0026866528	-0.0017589016	-0.0014447012
CID91853338-Sp0	0.1	1	-0.000611009	-0.0005530762	-0.00071498303
CID156617524-Sp0	0.1	1	-0.002611166	-0.0022655886	-0.0015694714
CID168362495-Sp0	0.1	1	-0.0055536097	-0.0032349075	-0.0021368796
CID168371054-Sp0	0.1	1	-0.0025596763	-0.0012057795	-0.0013493962
CID156614663-Sp0	0.1	1	0.0016698614	-0.00061639666	-0.00055451
CID168368618-Sp0	0.1	1	-0.0055661015	-0.0029575073	-0.0026339884
CID168370316-Sp0	0.1	1	-0.00054735877	-3.1449374e-05	-0.00074769324
CID168367031-Sp0	0.1	1	-0.0023763722	-0.0013813871	-0.001358291
CID25151757-Sp0	0.1	1	-0.0007659705	-0.0006894643	-0.00066290883
CID91850880-Sp0	1.0	1	-0.00204897	-0.0015002417	-0.0012704727
CID91853338-Sp0	1.0	1	-0.00012643341	-0.00021949253	-0.0006299882
CID156617524-Sp0	1.0	1	-0.0020720745	-0.0020912916	-0.0014130379
CID168362495-Sp0	1.0	1	-0.004757351	-0.002972343	-0.0018767911
CID168371054-Sp0	1.0	1	-0.0020148812	-0.0009438522	-0.0011717253
CID156614663-Sp0	1.0	1	0.044200744	-0.00037648497	-0.00046929865
CID168368618-Sp0	1.0	1	-0.005133865	-0.002726501	-0.0024766738
CID168370316-Sp0	1.0	1	-0.000111575835	0.035082117	-0.0006911864
CID168367031-Sp0	1.0	1	-0.0019398353	-0.0010838773	-0.0012243555
CID25151757-Sp0	1.0	1	-0.0001369192	-0.0004109421	-0.00050316215
CID91850880-Sp0	10.0	1	0.15073614	-0.00071825006	0.007985204
CID91853338-Sp0	10.0	1	0.05295676	-0.00019795835	-0.0007382772
CID156617524-Sp0	10.0	1	0.12315859	-0.0011092606	-0.0009226354
CID168362495-Sp0	10.0	1	0.050979856	-0.00045663604	-0.00015398981
CID168371054-Sp0	10.0	1	0.094697624	0.054174226	-0.0005028749
CID156614663-Sp0	10.0	1	1.0179144	0.1672542	0.14819364
CID168368618-Sp0	10.0	1	-0.00096057844	0.03354349	-0.0009742516
CID168370316-Sp0	10.0	1	0.069390565	-3.7929098e-05	-0.0007449464
CID168367031-Sp0	10.0	1	0.03993772	0.052213956	-0.0009082969
CID25151757-Sp0	10.0	1	0.0779152	-0.0005127086	-0.00055865146
CID91850880-Sp0	0.1	5	-0.0012371859	-0.0015257966	-0.00080875587
CID91853338-Sp0	0.1	5	-0.00090782664	0.01610559	-0.0012043014
CID156617524-Sp0	0.1	5	-0.0008869419	-0.002883805	-0.0015655741
CID168362495-Sp0	0.1	5	-0.0032613683	-0.0031045468	-0.0011935949
CID168371054-Sp0	0.1	5	-0.00081438443	-0.0012506322	-0.0007780753
CID156614663-Sp0	0.1	5	-0.00010530486	-0.0019799192	-0.0011985105
CID168368618-Sp0	0.1	5	-0.0023110816	-0.0022870265	-0.0012625508
CID168370316-Sp0	0.1	5	-0.000992677	0.029613847	-0.0012431935
CID168367031-Sp0	0.1	5	-0.0015352833	-0.0014297612	-0.0009581936
CID25151757-Sp0	0.1	5	-0.0002508047	-0.00064948614	-0.0006573481
CID91850880-Sp0	1.0	5	-0.00095606106	-0.001344306	-0.000700394
CID91853338-Sp0	1.0	5	-0.0009461624	0.07669518	-0.0014563681
CID156617524-Sp0	1.0	5	-0.000648904	-0.002767151	-0.0015876389
CID168362495-Sp0	1.0	5	-0.0030083626	-0.002931958	-0.0010884784
CID168371054-Sp0	1.0	5	-0.00064233463	-0.0010785457	-0.00071484473
CID156614663-Sp0	1.0	5	0.021005798	-0.0016929031	-0.0011663325
CID168368618-Sp0	1.0	5	-0.00210776	-0.0020736842	-0.0012038094
CID168370316-Sp0	1.0	5	-0.0010637882	0.11126161	-0.0015322034
CID168367031-Sp0	1.0	5	-0.001364544	-0.001302698	-0.00089555426
CID25151757-Sp0	1.0	5	-9.9959e-05	-0.0006454362	-0.00062261015
CID91850880-Sp0	10.0	5	0.14433825	-0.0012679846	0.04283576
CID91853338-Sp0	10.0	5	-0.000107446685	0.10499338	-0.0014560436
CID156617524-Sp0	10.0	5	0.33050457	-0.004595337	-0.0016966704
CID168362495-Sp0	10.0	5	0.054172114	-0.0020066116	-0.00062331837
CID168371054-Sp0	10.0	5	0.08493061	-0.0012292017	-0.00047009427
CID156614663-Sp0	10.0	5	0.6772322	0.15840843	-0.0022946026
CID168368618-Sp0	10.0	5	-0.00035074793	-0.001207742	-0.0010984371
CID168370316-Sp0	10.0	5	0.028923461	0.0983016	-0.0016499095
CID168367031-Sp0	10.0	5	0.0095040575	-0.001205361	-0.0007580104
CID25151757-Sp0	10.0	5	0.095444664	-0.0010479948	-0.0002395454
CID91850880-Sp0	0.1	4	-0.0015557511	-0.0008160324	-0.0017432406
CID91853338-Sp0	0.1	4	-0.0007078831	-0.00051844615	-0.0009930544
CID156617524-Sp0	0.1	4	0.04114515	-0.0012694501	-0.0026649153
CID168362495-Sp0	0.1	4	-0.0028432012	-0.002385645	-0.002321574
CID168371054-Sp0	0.1	4	-0.0011361216	-0.0008662924	-0.0013049088
CID156614663-Sp0	0.1	4	-6.288253e-05	-0.0007793042	-0.0013201798
CID168368618-Sp0	0.1	4	-0.0025468052	-0.0017076419	-0.002543476
CID168370316-Sp0	0.1	4	-0.0006470555	-0.00044189094	-0.0010259124
CID168367031-Sp0	0.1	4	-0.0014490781	-0.0009134078	-0.0016927785
CID25151757-Sp0	0.1	4	-0.00070723786	-0.0008952701	-0.0009811843
CID91850880-Sp0	1.0	4	-0.0013050522	-0.0006330799	-0.0016042
CID91853338-Sp0	1.0	4	-0.00050643005	-0.00023439467	-0.0010744835
CID156617524-Sp0	1.0	4	0.09315643	-0.0011621346	-0.002745935
CID168362495-Sp0	1.0	4	-0.0026003309	-0.002292371	-0.0021517484
CID168371054-Sp0	1.0	4	-0.00096738513	-0.00078587723	-0.0011792469
CID156614663-Sp0	1.0	4	0.027165331	-0.0006170564	-0.0011736627
CID168368618-Sp0	1.0	4	-0.0023828722	-0.0015315153	-0.002412867
CID168370316-Sp0	1.0	4	-0.0003646146	-0.00024264886	-0.0011372896
CID168367031-Sp0	1.0	4	-0.0012780508	-0.0007492842	-0.0015868642
CID25151757-Sp0	1.0	4	-0.0004376575	-0.0008806744	-0.0008569968
CID91850880-Sp0	10.0	4	0.19157836	0.044008914	-0.0009693577
CID91853338-Sp0	10.0	4	0.036805283	0.05547853	-0.0016188802
CID156617524-Sp0	10.0	4	0.92068565	-0.0015032262	-0.0025176373
CID168362495-Sp0	10.0	4	0.0961259	-0.001615459	-0.001193814
CID168371054-Sp0	10.0	4	0.050310515	0.051765088	-0.0013780114
CID156614663-Sp0	10.0	4	0.88940537	0.18257464	0.038021684
CID168368618-Sp0	10.0	4	-0.0003557228	0.19270626	-0.002090602
CID168370316-Sp0	10.0	4	0.08285616	0.02930627	-0.001473307
CID168367031-Sp0	10.0	4	0.024347538	0.15368766	-0.0019454533
CID25151757-Sp0	10.0	4	0.094561286	-0.0007272944	-0.0011077025
CID91850880-Sp0	0.1	0	-0.0017065987	-0.0018427044	-0.0021972046
CID91853338-Sp0	0.1	0	-0.001557377	0.110531054	-0.002984931
CID156617524-Sp0	0.1	0	-0.0025762238	-0.0030966832	-0.0028550464
CID168362495-Sp0	0.1	0	-0.003172	-0.003790594	-0.0030184381
CID168371054-Sp0	0.1	0	-0.0011328259	-0.0010966938	-0.0014125556
CID156614663-Sp0	0.1	0	-0.0007084649	-0.0012846133	-0.001694088
CID168368618-Sp0	0.1	0	-0.0029666629	-0.001123956	-0.0029843291
CID168370316-Sp0	0.1	0	-0.001920872	0.22917292	-0.0028723339
CID168367031-Sp0	0.1	0	-0.0020288525	0.12084803	-0.0025964002
CID25151757-Sp0	0.1	0	-0.0010109012	-0.0013953375	-0.0014552292
CID91850880-Sp0	1.0	0	-0.0013271768	-0.0015585601	-0.0020254347
CID91853338-Sp0	1.0	0	-0.001242684	0.16086236	-0.0030730348
CID156617524-Sp0	1.0	0	-0.002246301	-0.0028025394	-0.0026706909
CID168362495-Sp0	1.0	0	-0.0029484795	-0.003646451	-0.0028826937
CID168371054-Sp0	1.0	0	-0.0008375774	-0.0008398758	-0.0012875973
CID156614663-Sp0	1.0	0	-0.00043766826	-0.0010501407	-0.0015131565
CID168368618-Sp0	1.0	0	-0.0026861161	-0.00067417603	-0.0028701099
CID168370316-Sp0	1.0	0	-0.0015318373	0.30051717	-0.0029323408
CID168367031-Sp0	1.0	0	-0.0017425498	0.18092772	-0.002598549
CID25151757-Sp0	1.0	0	-0.0007947318	-0.0012573936	-0.0014114763
CID91850880-Sp0	10.0	0	0.12963545	-0.00032874395	-0.0023156896
CID91853338-Sp0	10.0	0	0.11017882	0.24039152	-0.0028571433
CID156617524-Sp0	10.0	0	0.16124713	-0.0009044832	-0.001487036
CID168362495-Sp0	10.0	0	-3.1788124e-05	-0.0022493354	-0.0018020432
CID168371054-Sp0	10.0	0	0.09824793	-0.000588443	-0.0016185094
CID156614663-Sp0	10.0	0	0.39991522	0.101704076	-0.00039298277
CID168368618-Sp0	10.0	0	0.00055913255	0.04007051	-0.0025396878
CID168370316-Sp0	10.0	0	0.10344677	0.31622437	-0.0030665745
CID168367031-Sp0	10.0	0	0.017611474	0.10087012	-0.0027636779
CID25151757-Sp0	10.0	0	0.09870331	-0.00060926564	-0.0016650142
CID91850880-Sp0	0.1	7	-0.00048279492	-0.0018036565	-0.0006500775
CID91853338-Sp0	0.1	7	-0.0005147247	-0.0007686498	-0.0020952486
CID156617524-Sp0	0.1	7	-2.954986e-05	-0.0021216392	-0.0011124617
CID168362495-Sp0	0.1	7	-0.0016970357	-0.0034168675	-0.0007176626
CID168371054-Sp0	0.1	7	-0.0007677699	-0.0017983442	-0.0006696232
CID156614663-Sp0	0.1	7	0.03447239	-0.001115293	-0.00096979615
CID168368618-Sp0	0.1	7	-0.00260955	-0.0036030225	-0.0010653049
CID168370316-Sp0	0.1	7	-0.0005024459	-0.0006433442	-0.00211741
CID168367031-Sp0	0.1	7	-0.0012389008	-0.0023238647	-0.0007486112
CID25151757-Sp0	0.1	7	0.0007056743	-0.0011580786	-0.00064224907
CID91850880-Sp0	1.0	7	-0.00030547596	-0.0015700324	-0.00060900394
CID91853338-Sp0	1.0	7	-0.0003248822	-0.0004803818	-0.0024438142
CID156617524-Sp0	1.0	7	0.030116178	-0.00202208	-0.0009961721
CID168362495-Sp0	1.0	7	-0.0015111757	-0.0032124547	-0.00066470844
CID168371054-Sp0	1.0	7	-0.0005570647	-0.0016138315	-0.00061159156
CID156614663-Sp0	1.0	7	0.051516946	-0.0009663835	-0.0009741773
CID168368618-Sp0	1.0	7	-0.0024376258	-0.0034143915	-0.0010042291
CID168370316-Sp0	1.0	7	-0.0003366474	-0.00023838911	-0.0025511824
CID168367031-Sp0	1.0	7	-0.0010457637	-0.0021580947	-0.00067439897
CID25151757-Sp0	1.0	7	0.02136611	-0.0011141223	-0.00067015697
CID91850880-Sp0	10.0	7	0.11255182	-0.00017139238	-0.00131198
CID91853338-Sp0	10.0	7	0.068105444	0.134779	-0.0038545425
CID156617524-Sp0	10.0	7	0.6166261	-0.0025639564	-0.0006428635
CID168362495-Sp0	10.0	7	0.014383171	-0.0014545044	-0.00022914362
CID168371054-Sp0	10.0	7	0.06462986	-0.0012268008	-0.00070137245
CID156614663-Sp0	10.0	7	0.6946938	0.05944653	-0.0019419704
CID168368618-Sp0	10.0	7	-0.00068332546	-0.0017146138	-0.0007667837
CID168370316-Sp0	10.0	7	0.10742439	0.058231294	-0.003492727
CID168367031-Sp0	10.0	7	0.03878247	-0.0016303101	-0.0006543063
CID25151757-Sp0	10.0	7	0.12465099	-0.0012694972	-0.00027156147
CID91850880-Sp0	0.1	3	-0.00055315584	-0.0012823492	-0.00074714853
CID91853338-Sp0	0.1	3	-8.5146836e-05	-0.00038109298	-0.0007360761
CID156617524-Sp0	0.1	3	-0.0006840461	-0.0015014695	-0.0009651929
CID168362495-Sp0	0.1	3	-0.0012805805	-0.0020242466	-0.0012367461
CID168371054-Sp0	0.1	3	-0.0006293072	-0.0009780034	-0.00072419766
CID156614663-Sp0	0.1	3	0.017099792	-0.0006472565	-0.00045258773
CID168368618-Sp0	0.1	3	-0.0022093654	-0.0018766726	-0.0016459175
CID168370316-Sp0	0.1	3	-9.867321e-05	-0.00035732603	-0.00071026257
CID168367031-Sp0	0.1	3	-0.001008348	-0.0011198923	-0.001019691
CID25151757-Sp0	0.1	3	-0.00037008317	-0.00066388486	-0.0008386717
CID91850880-Sp0	1.0	3	-0.00040904107	-0.0011658734	-0.000656243
CID91853338-Sp0	1.0	3	0.007054195	-0.00022189919	-0.00071800506
CID156617524-Sp0	1.0	3	-0.00043786468	-0.0014935194	-0.0010567051
CID168362495-Sp0	1.0	3	-0.0011541451	-0.0019209775	-0.0011638757
CID168371054-Sp0	1.0	3	-0.0004740263	-0.0009120086	-0.0007118905
CID156614663-Sp0	1.0	3	0.03500018	-0.00058760046	-0.00044549076
CID168368618-Sp0	1.0	3	-0.0020364635	-0.001748033	-0.0016164329
CID168370316-Sp0	1.0	3	0.00050420687	-0.00022053599	-0.00070557545
CID168367031-Sp0	1.0	3	-0.00081583794	-0.0010259968	-0.00094434264
CID25151757-Sp0	1.0	3	-0.0002127308	-0.000596732	-0.0008092015
CID91850880-Sp0	10.0	3	0.067638665	-0.00043377056	-0.0009491415
CID91853338-Sp0	10.0	3	0.050386693	0.019682728	-0.0009138986
CID156617524-Sp0	10.0	3	0.33887848	-0.0015124356	-0.0021909617
CID168362495-Sp0	10.0	3	0.14989431	-0.0008019088	-0.0010732568
CID168371054-Sp0	10.0	3	0.069766924	0.016005615	-0.0008764658
CID156614663-Sp0	10.0	3	0.3382111	0.017791424	-0.0011770969
CID168368618-Sp0	10.0	3	-0.00032129514	-0.0008163978	-0.0010407016
CID168370316-Sp0	10.0	3	0.082763836	-9.82227e-05	-0.00087353436
CID168367031-Sp0	10.0	3	0.045549344	0.015081769	-0.00076669344
CID25151757-Sp0	10.0	3	0.082183	-0.00026733603	-0.0008073775
CID91850880-Sp0	0.1	2	-0.0006291401	-0.0021677432	-0.001286966
CID91853338-Sp0	0.1	2	-0.0008590147	0.20523697	-0.0028466647
CID156617524-Sp0	0.1	2	-0.00027233738	-0.0025230309	-0.0012730631
CID168362495-Sp0	0.1	2	-0.0016309486	-0.0026756998	-0.0012705066
CID168371054-Sp0	0.1	2	-0.0004159596	-0.0012036078	-0.0006538306
CID156614663-Sp0	0.1	2	-0.0010481473	-0.0017676319	-0.0015474452
CID168368618-Sp0	0.1	2	-0.0011103937	-0.0020483208	-0.0009980686
CID168370316-Sp0	0.1	2	-0.00061926775	0.24822164	-0.002912542
CID168367031-Sp0	0.1	2	-0.00057600834	-0.0014703552	-0.0007803917
CID25151757-Sp0	0.1	2	-0.00037264306	-0.0012223676	-0.0005697758
CID91850880-Sp0	1.0	2	-0.00040509985	-0.0020797155	-0.0011641893
CID91853338-Sp0	1.0	2	-0.00067626266	0.2961476	-0.0034166384
CID156617524-Sp0	1.0	2	0.0008805841	-0.0024746666	-0.0012817781
CID168362495-Sp0	1.0	2	-0.0014888128	-0.0024956507	-0.0011786331
CID168371054-Sp0	1.0	2	-0.0002231742	-0.001050604	-0.0005646204
CID156614663-Sp0	1.0	2	-0.0007018892	-0.0016776866	-0.0014307573
CID168368618-Sp0	1.0	2	-0.00093358976	-0.001904864	-0.00089055224
CID168370316-Sp0	1.0	2	-0.0003703777	0.37905037	-0.0037334522
CID168367031-Sp0	1.0	2	-0.0003593966	-0.0014499113	-0.0006643098
CID25151757-Sp0	1.0	2	-0.00019080851	-0.0013206053	-0.0004378922
CID91850880-Sp0	10.0	2	0.093790144	-0.001776462	-0.0012263915
CID91853338-Sp0	10.0	2	0.06353238	0.24923185	-0.0034067794
CID156617524-Sp0	10.0	2	0.42755422	-0.003601528	-0.003591622
CID168362495-Sp0	10.0	2	0.15939772	-0.0015791629	-0.00090213254
CID168371054-Sp0	10.0	2	0.1030271	-0.0012299675	-0.00081654324
CID156614663-Sp0	10.0	2	0.41474682	-2.6521731e-05	-0.0015642724
CID168368618-Sp0	10.0	2	0.01609565	-0.0020557279	-0.0006283804
CID168370316-Sp0	10.0	2	0.10751136	0.36527872	-0.0036716259
CID168367031-Sp0	10.0	2	0.06900076	-0.0014817499	-0.0008323052
CID25151757-Sp0	10.0	2	0.09019533	-0.0010149264	-0.00046581982
CID91850880-Sp0	0.1	6	-0.0012649016	-0.0006219008	-0.00068418396
CID91853338-Sp0	0.1	6	-0.0012362924	0.4405655	-0.0016934265
CID156617524-Sp0	0.1	6	-0.0027101124	-0.0008594139	-0.0015038425
CID168362495-Sp0	0.1	6	-0.0032487107	-0.0016958136	-0.0011154748
CID168371054-Sp0	0.1	6	-0.0016731676	-0.0008869791	-0.00055525196
CID156614663-Sp0	0.1	6	-0.00054088916	-0.00027236226	-0.0004367227
CID168368618-Sp0	0.1	6	-0.004412971	-0.0022196954	-0.0009723328
CID168370316-Sp0	0.1	6	-0.0010058896	0.40317553	-0.0016455019
CID168367031-Sp0	0.1	6	-0.002509575	-0.0010554234	-0.00061024766
CID25151757-Sp0	0.1	6	-0.0006752017	0.016262896	-0.00048696983
CID91850880-Sp0	1.0	6	-0.0010221853	-0.0005777007	-0.0006270487
CID91853338-Sp0	1.0	6	-0.0010498598	0.537446	-0.0019955225
CID156617524-Sp0	1.0	6	-0.0024765937	-0.00082997984	-0.0014787728
CID168362495-Sp0	1.0	6	-0.0029908551	-0.0015923036	-0.0010822965
CID168371054-Sp0	1.0	6	-0.0015129554	-0.00080971	-0.0005271792
CID156614663-Sp0	1.0	6	-0.0002148458	-0.00016925547	-0.00039429328
CID168368618-Sp0	1.0	6	-0.0042117415	-0.002127525	-0.00094097835
CID168370316-Sp0	1.0	6	-0.0007288408	0.515549	-0.001964091
CID168367031-Sp0	1.0	6	-0.0023087086	-0.0009320724	-0.0005879931
CID25151757-Sp0	1.0	6	-0.00053368334	0.043203354	-0.00048408445
CID91850880-Sp0	10.0	6	0.13377632	-0.00043792804	-0.0009450666
CID91853338-Sp0	10.0	6	-0.00025740263	0.62870413	-0.0023056883
CID156617524-Sp0	10.0	6	0.076482825	-0.00086736586	-0.0016248322
CID168362495-Sp0	10.0	6	-0.00061393576	-0.0011720543	-0.0007168792
CID168371054-Sp0	10.0	6	0.004691303	-0.00017655364	-0.0005087344
CID156614663-Sp0	10.0	6	0.41099438	0.09457479	-0.0009870569
CID168368618-Sp0	10.0	6	-0.002311383	-0.0012616954	-0.0007170372
CID168370316-Sp0	10.0	6	0.024503797	0.59023297	-0.0021866858
CID168367031-Sp0	10.0	6	-0.00083997054	0.01744514	-0.0005739302
CID25151757-Sp0	10.0	6	0.026246915	0.12747526	-0.0012760573
CID91850880-Sp0	0.1	9	-0.00031525415	-0.0020151525	-0.0007949393
CID91853338-Sp0	0.1	9	-0.000677177	-0.0011999822	-0.0011879855
CID156617524-Sp0	0.1	9	-0.00017109464	-0.0017250729	-0.0009574652
CID168362495-Sp0	0.1	9	-0.0019296104	-0.006684015	-0.0016201155
CID168371054-Sp0	0.1	9	-0.00074869156	-0.0032466545	-0.0010466418
CID156614663-Sp0	0.1	9	0.04716974	-0.0011768227	-0.001044218
CID168368618-Sp0	0.1	9	-0.0023059617	-0.0055490355	-0.0019234121
CID168370316-Sp0	0.1	9	-0.00043971563	0.03719853	-0.0010742736
CID168367031-Sp0	0.1	9	-0.0010973434	-0.0034758688	-0.0012903936
CID25151757-Sp0	0.1	9	-0.00027883524	-0.0021590851	-0.0008136867
CID91850880-Sp0	1.0	9	-0.0001769271	-0.0017506068	-0.0007420289
CID91853338-Sp0	1.0	9	-0.00048474278	-0.0006608516	-0.0014029992
CID156617524-Sp0	1.0	9	0.018978924	-0.0015325822	-0.0009453883
CID168362495-Sp0	1.0	9	-0.0017297955	-0.006338013	-0.0015549981
CID168371054-Sp0	1.0	9	-0.0005529814	-0.0029363814	-0.0009901731
CID156614663-Sp0	1.0	9	0.07286654	-0.0010372677	-0.0010286683
CID168368618-Sp0	1.0	9	-0.0021148461	-0.005212326	-0.0018248571
CID168370316-Sp0	1.0	9	-0.00024104487	0.1354576	-0.0013695126
CID168367031-Sp0	1.0	9	-0.00088695437	-0.0031324108	-0.0012454082
CID25151757-Sp0	1.0	9	-8.7646134e-05	-0.0018066383	-0.0009257307
CID91850880-Sp0	10.0	9	0.13269238	-0.00060422363	-0.0004209632
CID91853338-Sp0	10.0	9	0.05108057	0.13480808	-0.0016384046
CID156617524-Sp0	10.0	9	0.32975549	-0.002197338	-0.0027983533
CID168362495-Sp0	10.0	9	0.025471563	-0.0028195244	-0.0009084383
CID168371054-Sp0	10.0	9	0.08162865	-0.0010659441	-0.001032936
CID156614663-Sp0	10.0	9	0.87385195	-0.00032188802	-0.0027132097
CID168368618-Sp0	10.0	9	-0.0005929339	-0.0024036649	-0.0015466809
CID168370316-Sp0	10.0	9	0.091362305	0.24289383	-0.0015499371
CID168367031-Sp0	10.0	9	0.048355114	-0.0010086639	-0.0013214691
CID25151757-Sp0	10.0	9	0.09737256	-0.0008855101	-0.0012491279
CID91850880-Sp0	0.1	8	-0.0011777112	-0.0015569507	-0.0014563488
CID91853338-Sp0	0.1	8	-0.0006506015	-0.000959585	-0.0009976185
CID156617524-Sp0	0.1	8	-0.00021040507	-0.0053411983	-0.0026169359
CID168362495-Sp0	0.1	8	-0.0016878435	-0.0028429222	-0.0015447349
CID168371054-Sp0	0.1	8	-0.0006410651	-0.001196794	-0.00072956865
CID156614663-Sp0	0.1	8	0.06476501	-0.0009600241	-0.0013537997
CID168368618-Sp0	0.1	8	-0.0021402373	-0.0022486015	-0.0013281915
CID168370316-Sp0	0.1	8	-0.00048337466	-0.0006712148	-0.000986046
CID168367031-Sp0	0.1	8	-0.001189227	-0.0015794734	-0.00096624513
CID25151757-Sp0	0.1	8	-0.00018629119	-0.0020153213	-0.0010052902
CID91850880-Sp0	1.0	8	-0.00085935113	-0.0015708883	-0.001445701
CID91853338-Sp0	1.0	8	-0.0004791277	-0.00090084854	-0.0010237409
CID156617524-Sp0	1.0	8	0.021628378	-0.0054662363	-0.0027123524
CID168362495-Sp0	1.0	8	-0.0015040791	-0.0028326826	-0.0014749367
CID168371054-Sp0	1.0	8	-0.00040387362	-0.0012397654	-0.00071159354
CID156614663-Sp0	1.0	8	0.13150558	-0.0008953644	-0.0014019961
CID168368618-Sp0	1.0	8	-0.0020202673	-0.002189102	-0.0012916308
CID168370316-Sp0	1.0	8	-0.00029386944	-0.0004670394	-0.001052
CID168367031-Sp0	1.0	8	-0.0009789868	-0.0016425258	-0.0009593544
CID25151757-Sp0	1.0	8	-7.812973e-05	-0.0020016409	-0.0009927468
CID91850880-Sp0	10.0	8	0.34772658	-0.0020833474	-0.0012299769
CID91853338-Sp0	10.0	8	0.050082244	0.04874454	-0.0013552087
CID156617524-Sp0	10.0	8	0.7787149	-0.0067103594	-0.0036412023
CID168362495-Sp0	10.0	8	0.051011294	-0.0024931536	-0.0013779231
CID168371054-Sp0	10.0	8	0.10976361	-0.0014748523	-0.0013156211
CID156614663-Sp0	10.0	8	0.9333911	-0.0005737332	-0.0015070006
CID168368618-Sp0	10.0	8	-0.0005743272	-0.0019373272	-0.0012653813
CID168370316-Sp0	10.0	8	0.090888835	0.09870884	-0.0013649157
CID168367031-Sp0	10.0	8	0.042263504	-0.0018216767	-0.001196365
CID25151757-Sp0	10.0	8	0.08921089	-0.0017611095	-0.0011319076
CID91849483-Sp0	0.1	1	-0.0005685298	-0.00054634025	-0.0005808048
CID168362996-Sp0	0.1	1	-0.004976689	-0.0025837054	-0.0024878155
CID168376252-Sp0	0.1	1	-0.00094882783	-0.0007359908	-0.00071904034
CID23245077-Sp0	0.1	1	-0.003718033	-0.002075096	-0.0019226247
CID91862738-Sp0	0.1	1	-0.00046956565	-0.00040793073	-0.0006711928
CID156614751-Sp0	0.1	1	0.07230173	-0.0005807844	-0.0007505015
CID168356978-Sp0	0.1	1	-0.0013051258	-0.0006143729	-0.0008966482
CID168366990-Sp0	0.1	1	-0.00078185793	-0.0002927751	-0.0006372866
CID91849440-Sp0	0.1	1	-0.0011454328	-0.0007404757	-0.00073830277
CID91855105-Sp0	0.1	1	-0.0015689667	-0.0013190957	-0.0009445822
CID91849483-Sp0	1.0	1	-4.227437e-05	-0.00029792776	-0.00039291137
CID168362996-Sp0	1.0	1	-0.0045388592	-0.0023503175	-0.0023317328
CID168376252-Sp0	1.0	1	-0.0003481816	-0.0003970186	-0.0005490003
CID23245077-Sp0	1.0	1	-0.003289857	-0.0018513022	-0.0017714879
CID91862738-Sp0	1.0	1	0.00978693	-9.945015e-05	-0.00053230056
CID156614751-Sp0	1.0	1	0.115530476	-0.00045114322	-0.0006276739
CID168356978-Sp0	1.0	1	-0.00054178934	-0.0002127042	-0.00061980344
CID168366990-Sp0	1.0	1	-9.261552e-05	0.011118843	-0.00050017406
CID91849440-Sp0	1.0	1	-0.0003884327	-0.0004334324	-0.00050940405
CID91855105-Sp0	1.0	1	-0.0008816401	-0.0010891329	-0.00072920613
CID91849483-Sp0	10.0	1	0.24332203	0.044868764	-0.0002260006
CID168362996-Sp0	10.0	1	-0.0010722711	0.017250203	-0.0012145455
CID168376252-Sp0	10.0	1	0.32358518	0.05688614	0.011490421
CID23245077-Sp0	10.0	1	0.006821219	0.05024718	-0.0009809626
CID91862738-Sp0	10.0	1	0.32960257	0.029224005	-2.8998636e-06
CID156614751-Sp0	10.0	1	0.7003782	0.039567024	0.023227118
CID168356978-Sp0	10.0	1	0.08435252	0.036503017	-0.0005229419
CID168366990-Sp0	10.0	1	0.08775651	0.0053276056	-0.0007263933
CID91849440-Sp0	10.0	1	0.12553686	0.008420465	-0.0004927548
CID91855105-Sp0	10.0	1	0.0871389	-0.0003707737	-0.00053854514
CID91849483-Sp0	0.1	5	-0.000368888	-0.00065328664	-0.0006323403
CID168362996-Sp0	0.1	5	-0.0029248097	-0.002781249	-0.0014723355
CID168376252-Sp0	0.1	5	-0.00013744361	-0.00063136686	-0.0005709109
CID23245077-Sp0	0.1	5	-0.0022209664	-0.0020639428	-0.0012261436
CID91862738-Sp0	0.1	5	-0.0001594051	-0.00082962407	-0.00058055366
CID156614751-Sp0	0.1	5	0.10816701	-0.0011693418	-0.0007081341
CID168356978-Sp0	0.1	5	-0.00048716873	-0.00072253944	-0.00068278646
CID168366990-Sp0	0.1	5	-0.00046646848	-0.00048548225	-0.0006639416
CID91849440-Sp0	0.1	5	-0.00048566662	-0.00066692673	-0.00066974823
CID91855105-Sp0	0.1	5	-0.0006779614	-0.0007686895	-0.0007276746
CID91849483-Sp0	1.0	5	-0.00020701296	-0.00049305294	-0.0005886388
CID168362996-Sp0	1.0	5	-0.002715758	-0.0025737647	-0.001405591
CID168376252-Sp0	1.0	5	0.00053165853	-0.0003895063	-0.0005041018
CID23245077-Sp0	1.0	5	-0.0020523176	-0.001932927	-0.0011595195
CID91862738-Sp0	1.0	5	0.0027939864	-0.0006829021	-0.0004828136
CID156614751-Sp0	1.0	5	0.14288089	-0.00096660224	-0.0006160128
CID168356978-Sp0	1.0	5	-0.00034039034	-0.0005468621	-0.0006433428
CID168366990-Sp0	1.0	5	-0.0003516656	-0.0003561956	-0.00068556727
CID91849440-Sp0	1.0	5	-0.00035923807	-0.00055108377	-0.00067005784
CID91855105-Sp0	1.0	5	-0.00054844	-0.0006069529	-0.0006940945
CID91849483-Sp0	10.0	5	0.18494126	-9.4865245e-05	-0.00066670007
CID168362996-Sp0	10.0	5	-0.0006900237	-0.0017353063	-0.0011740758
CID168376252-Sp0	10.0	5	0.19925588	0.040824104	-0.00029911206
CID23245077-Sp0	10.0	5	-0.00037490553	-0.0015843592	-0.0010060112
CID91862738-Sp0	10.0	5	0.33421934	-0.0005321155	0.012068456
CID156614751-Sp0	10.0	5	0.76116174	0.057302587	-0.0002302761
CID168356978-Sp0	10.0	5	0.058180515	-0.0005230096	-0.0003715642
CID168366990-Sp0	10.0	5	0.096641704	-0.00010208422	-0.0011726876
CID91849440-Sp0	10.0	5	0.11544865	-0.0008598697	-0.00045261811
CID91855105-Sp0	10.0	5	0.06559656	-0.0007362257	-0.0002880766
CID91849483-Sp0	0.1	4	-0.00056511635	-0.00038524615	-0.00070391194
CID168362996-Sp0	0.1	4	-0.0027179022	-0.0017429686	-0.0028346821
CID168376252-Sp0	0.1	4	-0.00046128873	-0.00031621184	-0.0006062754
CID23245077-Sp0	0.1	4	-0.0020876527	-0.0014092765	-0.0022573753
CID91862738-Sp0	0.1	4	-0.00038537037	-0.00039021447	-0.00065624714
CID156614751-Sp0	0.1	4	0.101575166	-0.0007900551	-0.00095659005
CID168356978-Sp0	0.1	4	-0.0009525957	-0.000699517	-0.00095615775
CID168366990-Sp0	0.1	4	-0.00058524194	-0.00044328635	-0.00085210195
CID91849440-Sp0	0.1	4	-0.0008325708	-0.00063084636	-0.0009706024
CID91855105-Sp0	0.1	4	-0.0011337762	-0.0007990797	-0.001045796
CID91849483-Sp0	1.0	4	-0.00033110875	-0.000121301106	-0.0006662536
CID168362996-Sp0	1.0	4	-0.0025518816	-0.0015140178	-0.0027315288
CID168376252-Sp0	1.0	4	-0.00023621295	-0.00014380045	-0.0005456917
CID23245077-Sp0	1.0	4	-0.0019217172	-0.001182864	-0.0021624197
CID91862738-Sp0	1.0	4	-0.00022738057	-0.00017171733	-0.00057712576
CID156614751-Sp0	1.0	4	0.13303392	-0.00067542505	-0.00096962805
CID168356978-Sp0	1.0	4	-0.00076000794	-0.00061812036	-0.000849955
CID168366990-Sp0	1.0	4	-0.00039469244	-0.00036718478	-0.00071504764
CID91849440-Sp0	1.0	4	-0.00062550127	-0.0005075701	-0.00084089144
CID91855105-Sp0	1.0	4	-0.00094015687	-0.00066455296	-0.0009254854
CID91849483-Sp0	10.0	4	0.17864604	0.03066589	-0.000625938
CID168362996-Sp0	10.0	4	-0.00068785175	0.21949224	-0.0026352515
CID168376252-Sp0	10.0	4	0.18885955	-0.0001333536	-0.00027280726
CID23245077-Sp0	10.0	4	-0.00021662633	0.16985913	-0.002125705
CID91862738-Sp0	10.0	4	0.25008225	0.07228218	-0.00036518974
CID156614751-Sp0	10.0	4	0.81544286	0.065526806	-0.00056258094
CID168356978-Sp0	10.0	4	0.06681323	0.019905735	-0.0008619308
CID168366990-Sp0	10.0	4	0.12032573	0.008410734	-0.00088076433
CID91849440-Sp0	10.0	4	0.109157085	-0.00024668334	-0.000981727
CID91855105-Sp0	10.0	4	0.06181958	0.025210138	-0.0008713723
CID91849483-Sp0	0.1	0	-0.00044168776	-0.000928323	-0.0010356595
CID168362996-Sp0	0.1	0	-0.0022787368	-0.0013680747	-0.0027376227
CID168376252-Sp0	0.1	0	-0.00020898163	-0.0002886379	-0.0008074467
CID23245077-Sp0	0.1	0	-0.0019686946	-0.0005316647	-0.0024287489
CID91862738-Sp0	0.1	0	-3.3263823e-05	-0.0001900487	-0.00085549307
CID156614751-Sp0	0.1	0	0.08660576	-0.0011559591	-0.0020224934
CID168356978-Sp0	0.1	0	-0.0013375349	-0.0012893757	-0.0016774217
CID168366990-Sp0	0.1	0	-0.0014599152	-0.00036745166	-0.0018477754
CID91849440-Sp0	0.1	0	-0.000988043	-0.0016965786	-0.001532316
CID91855105-Sp0	0.1	0	-0.00092688645	-0.0017335173	-0.0015106346
CID91849483-Sp0	1.0	0	-9.4537994e-05	-0.00071740797	-0.00088671985
CID168362996-Sp0	1.0	0	-0.0019343025	-0.0011015892	-0.002594006
CID168376252-Sp0	1.0	0	0.0017195605	-0.00010477107	-0.0006487887
CID23245077-Sp0	1.0	0	-0.0016893002	-0.00018812019	-0.0023204903
CID91862738-Sp0	1.0	0	0.019626867	0.0023235632	-0.0007329604
CID156614751-Sp0	1.0	0	0.12953292	-0.0009451345	-0.0018856099
CID168356978-Sp0	1.0	0	-0.0011534449	-0.001071385	-0.001639479
CID168366990-Sp0	1.0	0	-0.0011983349	0.009215118	-0.0018880134
CID91849440-Sp0	1.0	0	-0.00081900414	-0.0015139505	-0.0014797732
CID91855105-Sp0	1.0	0	-0.0007417508	-0.001519143	-0.0014441063
CID91849483-Sp0	10.0	0	0.19174531	0.06784584	-0.001242651
CID168362996-Sp0	10.0	0	0.07472174	0.053258885	-0.001634229
CID168376252-Sp0	10.0	0	0.3053155	0.24309096	-0.0006543029
CID23245077-Sp0	10.0	0	0.038001984	0.042734966	-0.002010484
CID91862738-Sp0	10.0	0	0.33383703	0.21021235	-0.00054602075
CID156614751-Sp0	10.0	0	0.84393895	0.078320265	-0.0005758665
CID168356978-Sp0	10.0	0	0.079156265	-0.00022273317	-0.0016274316
CID168366990-Sp0	10.0	0	0.12470191	0.1601992	-0.002078609
CID91849440-Sp0	10.0	0	0.11180313	-0.0006059396	-0.0016886486
CID91855105-Sp0	10.0	0	0.07963471	-0.0010023649	-0.0014714343
CID91849483-Sp0	0.1	7	-1.0024346e-05	-0.0009781711	-0.0006864031
CID168362996-Sp0	0.1	7	-0.003269128	-0.0044032685	-0.0011137943
CID168376252-Sp0	0.1	7	0.0050057806	-0.0009019641	-0.0007059417
CID23245077-Sp0	0.1	7	-0.0022994783	-0.0034223434	-0.00093384646
CID91862738-Sp0	0.1	7	0.005889103	-0.0008968803	-0.0006495803
CID156614751-Sp0	0.1	7	0.07084214	-0.0006018479	-0.0010387803
CID168356978-Sp0	0.1	7	-0.00036145747	-0.0012310122	-0.0009922334
CID168366990-Sp0	0.1	7	-0.00022437311	-0.0010213722	-0.0011912759
CID91849440-Sp0	0.1	7	-0.0001227428	-0.0011197155	-0.00071564066
CID91855105-Sp0	0.1	7	-1.5845932e-05	-0.0010159125	-0.0007122713
CID91849483-Sp0	1.0	7	0.016074315	-0.0007464662	-0.00063249783
CID168362996-Sp0	1.0	7	-0.00309189	-0.004193215	-0.0010624506
CID168376252-Sp0	1.0	7	0.020076966	-0.0006824471	-0.00065148063
CID23245077-Sp0	1.0	7	-0.0021156918	-0.003228372	-0.0008768706
CID91862738-Sp0	1.0	7	0.023919348	-0.00063159293	-0.0006276539
CID156614751-Sp0	1.0	7	0.10170261	-0.0005976779	-0.0009680563
CID168356978-Sp0	1.0	7	-0.00016939103	-0.0011126056	-0.0010937367
CID168366990-Sp0	1.0	7	-2.5747231e-05	-0.0009124854	-0.0012954773
CID91849440-Sp0	1.0	7	0.008680392	-0.0010258523	-0.00072426995
CID91855105-Sp0	1.0	7	0.018990707	-0.0009253731	-0.0007756925
CID91849483-Sp0	10.0	7	0.27858937	-0.00084052084	0.0866743
CID168362996-Sp0	10.0	7	-0.0010348062	-0.0021407332	-0.00062184065
CID168376252-Sp0	10.0	7	0.25740486	0.0102742445	0.044819485
CID23245077-Sp0	10.0	7	0.0035852157	-0.001857503	-0.0004680472
CID91862738-Sp0	10.0	7	0.3400072	0.012986073	0.04293346
CID156614751-Sp0	10.0	7	0.71707934	0.036095884	-0.00025362603
CID168356978-Sp0	10.0	7	0.09745075	-0.0003766406	-0.002129525
CID168366990-Sp0	10.0	7	0.16354328	0.034299325	-0.0028730817
CID91849440-Sp0	10.0	7	0.15558304	-0.001379342	-3.1594624e-05
CID91855105-Sp0	10.0	7	0.121157534	-0.0012835001	-0.00036024235
CID91849483-Sp0	0.1	3	-0.00028588358	-0.0005703647	-0.00071031286
CID168362996-Sp0	0.1	3	-0.0024041475	-0.0021993648	-0.0016804571
CID168376252-Sp0	0.1	3	-0.0002158973	-0.0005359067	-0.00057103095
CID23245077-Sp0	0.1	3	-0.0017049698	-0.0016622347	-0.0014467279
CID91862738-Sp0	0.1	3	-0.00018699374	-0.00069812767	-0.00069520605
CID156614751-Sp0	0.1	3	0.055856228	-0.0011014497	-0.0002655949
CID168356978-Sp0	0.1	3	-0.0002555121	-0.0006242502	-0.0007764979
CID168366990-Sp0	0.1	3	0.0018883459	-0.00045070337	-0.0005700615
CID91849440-Sp0	0.1	3	-0.00011084132	-0.000567655	-0.0005726833
CID91855105-Sp0	0.1	3	-0.0002904429	-0.0009577417	-0.0008299229
CID91849483-Sp0	1.0	3	-7.562619e-05	-0.0004782517	-0.00071341475
CID168362996-Sp0	1.0	3	-0.0022568963	-0.0020990863	-0.0016225786
CID168376252-Sp0	1.0	3	-7.6323e-06	-0.0004250591	-0.0005344843
CID23245077-Sp0	1.0	3	-0.0015328346	-0.0015574589	-0.0013977699
CID91862738-Sp0	1.0	3	0.0019106604	-0.0006056365	-0.0006620301
CID156614751-Sp0	1.0	3	0.0744458	-0.000986605	-0.00019840938
CID168356978-Sp0	1.0	3	-8.5885375e-05	-0.00052166585	-0.000743655
CID168366990-Sp0	1.0	3	0.01801778	-0.00031038633	-0.0005850559
CID91849440-Sp0	1.0	3	0.0070516057	-0.00045246465	-0.0005532048
CID91855105-Sp0	1.0	3	-8.620124e-05	-0.0008956764	-0.00081306294
CID91849483-Sp0	10.0	3	0.18393119	-0.00028246222	-0.0007144852
CID168362996-Sp0	10.0	3	-0.0007457213	-0.001090459	-0.00095564435
CID168376252-Sp0	10.0	3	0.21070096	-7.516412e-05	-0.00036533832
CID23245077-Sp0	10.0	3	0.0051258206	-0.00060695916	-0.0006593974
CID91862738-Sp0	10.0	3	0.1782053	0.016170219	-0.00094721816
CID156614751-Sp0	10.0	3	0.68172306	-0.00020278439	-0.0005854938
CID168356978-Sp0	10.0	3	0.05233559	0.018841771	-0.000908102
CID168366990-Sp0	10.0	3	0.14053997	-4.325773e-05	-0.0010591942
CID91849440-Sp0	10.0	3	0.12501943	-4.5902867e-05	-0.0007822961
CID91855105-Sp0	10.0	3	0.0830041	0.013387226	-0.0008111058
CID91849483-Sp0	0.1	2	-0.0003806092	-0.00081485684	-0.00077083154
CID168362996-Sp0	0.1	2	-0.001468089	-0.0028329443	-0.001166219
CID168376252-Sp0	0.1	2	-0.00023092906	-0.0007918089	-0.000708107
CID23245077-Sp0	0.1	2	-0.00095489796	-0.0022036303	-0.00092818576
CID91862738-Sp0	0.1	2	-0.0004472166	-0.0010052717	-0.00076495117
CID156614751-Sp0	0.1	2	0.043990802	-0.0010385228	-0.0005117068
CID168356978-Sp0	0.1	2	-0.0003957786	-0.0005300943	-0.00094538636
CID168366990-Sp0	0.1	2	-0.00026275756	-0.00033679474	-0.0012823304
CID91849440-Sp0	0.1	2	-0.00032167914	-0.0010803291	-0.00064384914
CID91855105-Sp0	0.1	2	-0.00074187503	-0.0011455275	-0.0009816586
CID91849483-Sp0	1.0	2	-0.00022192443	-0.000611143	-0.0007477118
CID168362996-Sp0	1.0	2	-0.0013012692	-0.0027501083	-0.0010929713
CID168376252-Sp0	1.0	2	-3.3903234e-05	-0.00055425265	-0.0005822167
CID23245077-Sp0	1.0	2	-0.0007684937	-0.0020922143	-0.00083738274
CID91862738-Sp0	1.0	2	-0.00026425722	-0.00085917657	-0.0006768183
CID156614751-Sp0	1.0	2	0.08326671	-0.00079172145	-0.00029295753
CID168356978-Sp0	1.0	2	-0.00024853984	-0.00048413008	-0.0010251839
CID168366990-Sp0	1.0	2	-4.4300108e-05	0.008209246	-0.0016613675
CID91849440-Sp0	1.0	2	-8.398704e-06	-0.001133475	-0.0006531993
CID91855105-Sp0	1.0	2	-0.0005769979	-0.001165961	-0.0009313114
CID91849483-Sp0	10.0	2	0.22226702	0.005544277	-0.0002648034
CID168362996-Sp0	10.0	2	-0.00015660953	-0.002813183	-0.00051001733
CID168376252-Sp0	10.0	2	0.16850096	0.015768688	-0.00016068968
CID23245077-Sp0	10.0	2	0.03622093	-0.002163512	-0.0007306551
CID91862738-Sp0	10.0	2	0.29154828	0.059833907	-1.739556e-05
CID156614751-Sp0	10.0	2	0.69240654	-0.00030777478	-1.4812201e-05
CID168356978-Sp0	10.0	2	0.08271234	-0.00079566747	-0.0014168569
CID168366990-Sp0	10.0	2	0.18689221	0.08393926	-0.0028237738
CID91849440-Sp0	10.0	2	0.17513324	-0.0010821405	-0.0009227718
CID91855105-Sp0	10.0	2	0.079908885	-0.0014864698	-0.00076706643
CID91849483-Sp0	0.1	6	-0.00038941967	0.017385611	-0.00042752342
CID168362996-Sp0	0.1	6	-0.0051729307	-0.002402911	-0.0012309743
CID168376252-Sp0	0.1	6	-0.00040762688	-5.384284e-05	-0.00031526008
CID23245077-Sp0	0.1	6	-0.0037548952	-0.001740773	-0.00090839993
CID91862738-Sp0	0.1	6	-0.00024346102	-8.8251676e-05	-0.0003210408
CID156614751-Sp0	0.1	6	0.025905814	-0.0006503359	-0.00041970453
CID168356978-Sp0	0.1	6	-0.0008969263	-0.00010387181	-0.0005419844
CID168366990-Sp0	0.1	6	-0.0006047138	0.03444291	-0.0005126089
CID91849440-Sp0	0.1	6	-0.0005746256	-0.00011557439	-0.0004944648
CID91855105-Sp0	0.1	6	-0.00081716804	0.006751883	-0.0005209315
CID91849483-Sp0	1.0	6	-0.00024264779	0.039038956	-0.0004091057
CID168362996-Sp0	1.0	6	-0.004974122	-0.0022965216	-0.0011840888
CID168376252-Sp0	1.0	6	-0.00021478455	0.0069124103	-0.00032883204
CID23245077-Sp0	1.0	6	-0.0035713604	-0.0016393508	-0.00086557254
CID91862738-Sp0	1.0	6	-6.9729314e-05	0.0026122904	-0.00030122744
CID156614751-Sp0	1.0	6	0.05531968	-0.00067292416	-0.0003410126
CID168356978-Sp0	1.0	6	-0.0007379655	0.009179519	-0.0005721867
CID168366990-Sp0	1.0	6	-0.0004996081	0.058632642	-0.00057372486
CID91849440-Sp0	1.0	6	-0.00041038278	0.009543684	-0.00048322062
CID91855105-Sp0	1.0	6	-0.00066347985	0.037549928	-0.0005491883
CID91849483-Sp0	10.0	6	0.15330254	0.15864503	-0.0012094163
CID168362996-Sp0	10.0	6	-0.0030395498	-0.0013617055	-0.00081175385
CID168376252-Sp0	10.0	6	0.10966456	0.12837398	-0.0010127048
CID23245077-Sp0	10.0	6	-0.0016852547	-0.0007513441	-0.0006149281
CID91862738-Sp0	10.0	6	0.29404256	0.08837953	-0.0006161477
CID156614751-Sp0	10.0	6	0.6466813	0.0074329125	-0.0004628038
CID168356978-Sp0	10.0	6	0.053378675	0.127633	-0.0013910361
CID168366990-Sp0	10.0	6	0.058571626	0.12121397	-0.001235851
CID91849440-Sp0	10.0	6	0.052497804	0.034753874	-0.00092233106
CID91855105-Sp0	10.0	6	0.07445729	0.15426666	-0.0012919138
CID91849483-Sp0	0.1	9	-2.8323382e-07	-0.0017129136	-0.00075601024
CID168362996-Sp0	0.1	9	-0.0027926378	-0.0062532183	-0.0024015312
CID168376252-Sp0	0.1	9	0.014862623	-0.0013177466	-0.0005997736
CID23245077-Sp0	0.1	9	-0.0020197828	-0.005196972	-0.0019521933
CID91862738-Sp0	0.1	9	0.0097160265	-0.0015954785	-0.0006875541
CID156614751-Sp0	0.1	9	0.07763292	-0.0016539054	-0.0007328
CID168356978-Sp0	0.1	9	-0.00038206365	-0.0020139462	-0.0007386216
CID168366990-Sp0	0.1	9	-0.00026812823	-0.0012078724	-0.0007240265
CID91849440-Sp0	0.1	9	-0.000162145	-0.0019315141	-0.00071025145
CID91855105-Sp0	0.1	9	-0.00039781857	-0.0028350856	-0.0013057436
CID91849483-Sp0	1.0	9	0.025137423	-0.0012319894	-0.0008029042
CID168362996-Sp0	1.0	9	-0.0025835414	-0.0059148977	-0.0023264117
CID168376252-Sp0	1.0	9	0.03152039	-0.00095124915	-0.0005592773
CID23245077-Sp0	1.0	9	-0.001822097	-0.004868269	-0.0018715962
CID91862738-Sp0	1.0	9	0.02785903	-0.0012343043	-0.00064813707
CID156614751-Sp0	1.0	9	0.10835328	-0.001502743	-0.0007244323
CID168356978-Sp0	1.0	9	-0.00023562316	-0.0016783722	-0.0007242436
CID168366990-Sp0	1.0	9	-0.00013743114	-0.000886216	-0.00082241674
CID91849440-Sp0	1.0	9	0.002148658	-0.0016210843	-0.0007816817
CID91855105-Sp0	1.0	9	-0.00021924313	-0.0024076304	-0.0014578359
CID91849483-Sp0	10.0	9	0.17628843	-1.3301335e-06	-0.0005628357
CID168362996-Sp0	10.0	9	-0.00095596135	-0.0029368356	-0.0020320634
CID168376252-Sp0	10.0	9	0.19759251	-5.9346945e-05	-0.000506587
CID23245077-Sp0	10.0	9	-0.00036589097	-0.0021613224	-0.0017501117
CID91862738-Sp0	10.0	9	0.30597538	-0.00035968237	-0.0003837656
CID156614751-Sp0	10.0	9	0.8999158	0.062105875	-0.0010516876
CID168356978-Sp0	10.0	9	0.06459141	-0.00038222372	-0.0009412889
CID168366990-Sp0	10.0	9	0.08199686	0.021625046	-0.00099621
CID91849440-Sp0	10.0	9	0.13172598	-0.00032837506	-0.00087875745
CID91855105-Sp0	10.0	9	0.08463278	-0.0013565342	-0.0016813986
CID91849483-Sp0	0.1	8	-0.0004038381	-0.0011544416	-0.00086576544
CID168362996-Sp0	0.1	8	-0.0027572555	-0.0024011577	-0.0013958227
CID168376252-Sp0	0.1	8	-0.00011040967	-0.00093645765	-0.0008012885
CID23245077-Sp0	0.1	8	-0.0021503905	-0.0021097173	-0.001186315
CID91862738-Sp0	0.1	8	-0.00036548518	-0.0003389995	-0.0006469255
CID156614751-Sp0	0.1	8	0.070438474	-0.0005948464	-0.001215299
CID168356978-Sp0	0.1	8	-0.00028296633	-0.0012432545	-0.0008763727
CID168366990-Sp0	0.1	8	-0.00017948188	-0.00075681455	-0.0009806874
CID91849440-Sp0	0.1	8	-0.00024277113	-0.0012886663	-0.00088679936
CID91855105-Sp0	0.1	8	-0.000780044	-0.0020164223	-0.0011354354
CID91849483-Sp0	1.0	8	-0.00018673696	-0.0011282548	-0.000968747
CID168362996-Sp0	1.0	8	-0.0026457834	-0.0023628294	-0.0014021532
CID168376252-Sp0	1.0	8	0.004535824	-0.0008122092	-0.0008088351
CID23245077-Sp0	1.0	8	-0.0020190126	-0.0020809586	-0.0011897122
CID91862738-Sp0	1.0	8	-0.00020629696	-0.0002927908	-0.00061193894
CID156614751-Sp0	1.0	8	0.09830495	-0.0005955479	-0.0012187433
CID168356978-Sp0	1.0	8	-0.000162507	-0.001297657	-0.00091121916
CID168366990-Sp0	1.0	8	-4.7216825e-05	-0.00080815103	-0.0011117929
CID91849440-Sp0	1.0	8	-0.0001076309	-0.0013219524	-0.0009123316
CID91855105-Sp0	1.0	8	-0.0005913899	-0.0020033307	-0.0011294147
CID91849483-Sp0	10.0	8	0.16459027	0.012852975	-0.0010207808
CID168362996-Sp0	10.0	8	-0.0013838481	-0.0019605577	-0.0017047664
CID168376252-Sp0	10.0	8	0.12601013	0.021450778	-0.00075452594
CID23245077-Sp0	10.0	8	-0.0005759686	-0.0023273171	-0.0015411669
CID91862738-Sp0	10.0	8	0.43361944	-0.00011897492	-0.0004335572
CID156614751-Sp0	10.0	8	0.7374982	0.020183772	-0.0018428481
CID168356978-Sp0	10.0	8	0.07454263	-0.0007674386	-0.0009699183
CID168366990-Sp0	10.0	8	0.13724096	0.010463216	-0.0013912009
CID91849440-Sp0	10.0	8	0.11466874	-0.00045136217	-0.0009568878
CID91855105-Sp0	10.0	8	0.07452471	-0.0016627134	-0.0008175571
CID168376336-Sp0	0.1	1	0.17870922	-0.0007109231	-0.0007409158
CID73349936-Sp0	0.1	1	-0.0006402199	-0.0005665967	-0.0005928914
CID91847254-Sp0	0.1	1	-0.0020114055	-0.0010601352	-0.001017204
CID91851751-Sp0	0.1	1	-0.0074858884	-0.0033897785	-0.0026470309
CID143275607-Sp0	0.1	1	-0.00047970543	-0.00028248117	-0.00069883466
CID168357924-Sp0	0.1	1	-0.0061829346	-0.0027388248	-0.002851588
CID168367268-Sp0	0.1	1	-0.0056415806	-0.0030007449	-0.0026350874
CID168376085-Sp0	0.1	1	-0.0015504791	-0.00076254125	-0.0010757603
CID51351804-Sp0	0.1	1	-0.0015161788	-0.0012254617	-0.0010472108
CID91848714-Sp0	0.1	1	-0.008364256	-0.006741296	-0.0029266593
CID168376336-Sp0	1.0	1	0.21550865	-0.00056859956	-0.0006455003
CID73349936-Sp0	1.0	1	-5.9383583e-05	-0.0002843657	-0.0005052962
CID91847254-Sp0	1.0	1	-0.0013198736	-0.00080484274	-0.00080992765
CID91851751-Sp0	1.0	1	-0.006991748	-0.0031835092	-0.002488912
CID143275607-Sp0	1.0	1	-0.00010200273	-6.049415e-05	-0.00064757024
CID168357924-Sp0	1.0	1	-0.0056598717	-0.0024995196	-0.002665238
CID168367268-Sp0	1.0	1	-0.005211197	-0.0027804025	-0.0024774948
CID168376085-Sp0	1.0	1	-0.0009988509	-0.00043294672	-0.00093159056
CID51351804-Sp0	1.0	1	-0.0008558358	-0.0010481388	-0.000823278
CID91848714-Sp0	1.0	1	-0.007839266	-0.006511487	-0.0026875676
CID168376336-Sp0	10.0	1	0.84257734	0.01238903	0.009493122
CID73349936-Sp0	10.0	1	0.045431197	-0.00042077308	-0.0006599418
CID91847254-Sp0	10.0	1	0.08444874	0.0015716972	-0.0005482777
CID91851751-Sp0	10.0	1	-0.0012165576	-0.0010074889	-0.00073635805
CID143275607-Sp0	10.0	1	0.041122094	-0.00023806165	-0.00078965205
CID168357924-Sp0	10.0	1	-0.0011592925	-3.678793e-05	-0.0008355887
CID168367268-Sp0	10.0	1	-0.0015340263	-0.00028639386	-0.0011963985
CID168376085-Sp0	10.0	1	0.03186877	0.054976437	-0.0009650845
CID51351804-Sp0	10.0	1	0.10266728	-0.00020772367	-0.00059868896
CID91848714-Sp0	10.0	1	-0.0027222787	-0.0033382836	-0.00035358904
CID168376336-Sp0	0.1	5	0.20703706	-0.0012196822	-0.0007342726
CID73349936-Sp0	0.1	5	-0.00076148455	-0.00014042358	-0.0009108275
CID91847254-Sp0	0.1	5	-0.000582639	-0.0008143567	-0.0006735878
CID91851751-Sp0	0.1	5	-0.0031302655	-0.003983654	-0.0015284993
CID143275607-Sp0	0.1	5	-0.0012367967	0.11350506	-0.0015124412
CID168357924-Sp0	0.1	5	-0.0024676567	-0.0028862094	-0.0012672947
CID168367268-Sp0	0.1	5	-0.0028730477	-0.002766644	-0.0014843266
CID168376085-Sp0	0.1	5	-0.0011370142	-0.0009850883	-0.00079832156
CID51351804-Sp0	0.1	5	-0.0004757232	-0.0008326387	-0.00073204725
CID91848714-Sp0	0.1	5	-0.0039465996	-0.0058874306	-0.0033025546
CID168376336-Sp0	1.0	5	0.23701075	-0.0010350397	-0.00063214515
CID73349936-Sp0	1.0	5	-0.0006799522	0.03363572	-0.0010978994
CID91847254-Sp0	1.0	5	-0.00044529838	-0.0006436829	-0.0006225673
CID91851751-Sp0	1.0	5	-0.002892762	-0.0037785687	-0.0014639007
CID143275607-Sp0	1.0	5	-0.0013763005	0.24194542	-0.0018264968
CID168357924-Sp0	1.0	5	-0.002267346	-0.0026958724	-0.0011966954
CID168367268-Sp0	1.0	5	-0.002668841	-0.0025532297	-0.0014239381
CID168376085-Sp0	1.0	5	-0.0009866506	-0.00087299896	-0.00077490124
CID51351804-Sp0	1.0	5	-0.00029095693	-0.00061794755	-0.0006693343
CID91848714-Sp0	1.0	5	-0.0036559158	-0.005624917	-0.003170526
CID168376336-Sp0	10.0	5	0.95833945	0.1234001	-0.0001698666
CID73349936-Sp0	10.0	5	0.05621046	0.12507236	-0.0016144948
CID91847254-Sp0	10.0	5	0.10549554	-0.0009433711	-0.00039039485
CID91851751-Sp0	10.0	5	-0.0006855948	-0.0019009875	-0.00069071015
CID143275607-Sp0	10.0	5	0.002249349	0.21839757	-0.0018996468
CID168357924-Sp0	10.0	5	-0.0004861216	-0.0013779531	-0.0009049089
CID168367268-Sp0	10.0	5	-0.00071238325	-0.0016034897	-0.001177537
CID168376085-Sp0	10.0	5	0.012779284	-0.0008720067	-0.0007645381
CID51351804-Sp0	10.0	5	0.12930527	-0.0005924697	-0.00024302753
CID91848714-Sp0	10.0	5	-0.00037290214	-0.0027651973	-0.0017042375
CID168376336-Sp0	0.1	4	0.1710497	-0.00082245667	-0.0010489015
CID73349936-Sp0	0.1	4	-0.0006430214	-0.00049123925	-0.00091291097
CID91847254-Sp0	0.1	4	-0.0011646441	-0.00084611017	-0.0011285066
CID91851751-Sp0	0.1	4	-0.004473793	-0.002566669	-0.0037919995
CID143275607-Sp0	0.1	4	-0.0006029103	-0.0003789447	-0.0009824578
CID168357924-Sp0	0.1	4	-0.0027014602	-0.0019835439	-0.0027084714
CID168367268-Sp0	0.1	4	-0.002862939	-0.0019101676	-0.0028857305
CID168376085-Sp0	0.1	4	-0.0009966753	-0.0006356056	-0.0013336869
CID51351804-Sp0	0.1	4	-0.001030591	-0.0007125906	-0.0008757746
CID91848714-Sp0	0.1	4	-0.0029760306	-0.0042659994	-0.004262242
CID168376336-Sp0	1.0	4	0.19578438	-0.0006997419	-0.00093936734
CID73349936-Sp0	1.0	4	-0.00042744065	-0.00026595377	-0.00094124913
CID91847254-Sp0	1.0	4	-0.0009786407	-0.00075626693	-0.000990243
CID91851751-Sp0	1.0	4	-0.0042057796	-0.0024585526	-0.0036036079
CID143275607-Sp0	1.0	4	-0.00041556466	0.002050627	-0.0011053415
CID168357924-Sp0	1.0	4	-0.002531869	-0.0018375028	-0.0025690729
CID168367268-Sp0	1.0	4	-0.0026926552	-0.0016988246	-0.0027851828
CID168376085-Sp0	1.0	4	-0.0008534369	-0.0004555077	-0.0012994925
CID51351804-Sp0	1.0	4	-0.0008063139	-0.00056038884	-0.00072468474
CID91848714-Sp0	1.0	4	-0.002737238	-0.004139955	-0.0040692384
CID168376336-Sp0	10.0	4	1.012347	0.13707544	0.022602204
CID73349936-Sp0	10.0	4	0.10783451	0.011692955	-0.0013016496
CID91847254-Sp0	10.0	4	0.07387452	-0.00028173774	-0.0010993707
CID91851751-Sp0	10.0	4	-0.0012463133	-0.0011024864	-0.0021108119
CID143275607-Sp0	10.0	4	0.06641923	0.051413354	-0.0015748821
CID168357924-Sp0	10.0	4	-0.00072470616	0.028269377	-0.0014654392
CID168367268-Sp0	10.0	4	-0.0008320619	0.16069227	-0.0025876549
CID168376085-Sp0	10.0	4	0.029488256	0.1944381	-0.0019142875
CID51351804-Sp0	10.0	4	0.09674066	-0.00019014087	-0.0005608818
CID91848714-Sp0	10.0	4	-0.0008702536	-0.0025011739	-0.00251713
CID168376336-Sp0	0.1	0	0.21377783	-0.0007457354	-0.0019993691
CID73349936-Sp0	0.1	0	-0.0014654102	-0.0005081401	-0.0020094316
CID91847254-Sp0	0.1	0	-0.0012511006	-0.0021324703	-0.0018126295
CID91851751-Sp0	0.1	0	-0.004464305	-0.004248788	-0.0039984765
CID143275607-Sp0	0.1	0	-0.0016864509	0.14673522	-0.0030598757
CID168357924-Sp0	0.1	0	-0.0016363404	-0.001335175	-0.0021681902
CID168367268-Sp0	0.1	0	-0.0026505908	-0.0012275389	-0.0028436172
CID168376085-Sp0	0.1	0	-0.0019466946	0.3124703	-0.003002829
CID51351804-Sp0	0.1	0	-0.0008786165	-0.0009787619	-0.001343238
CID91848714-Sp0	0.1	0	-0.0013160341	-0.0016867771	-0.0052386997
CID168376336-Sp0	1.0	0	0.2734301	-0.00041251857	-0.0017989868
CID73349936-Sp0	1.0	0	-0.0012191989	-0.0001543549	-0.002066337
CID91847254-Sp0	1.0	0	-0.0010674503	-0.0020261377	-0.0017330504
CID91851751-Sp0	1.0	0	-0.0042732535	-0.0040739686	-0.0038062595
CID143275607-Sp0	1.0	0	-0.0013531181	0.1885044	-0.0031415443
CID168357924-Sp0	1.0	0	-0.0013519467	-0.0010020126	-0.0020433203
CID168367268-Sp0	1.0	0	-0.0023110642	-0.00089644274	-0.002719521
CID168376085-Sp0	1.0	0	-0.0015443669	0.37425676	-0.0029588724
CID51351804-Sp0	1.0	0	-0.0005771698	-0.0007332433	-0.0012238044
CID91848714-Sp0	1.0	0	-0.00119427	-0.001469824	-0.0051135314
CID168376336-Sp0	10.0	0	0.9909539	0.21832138	-0.00015961788
CID73349936-Sp0	10.0	0	0.11002665	0.16282287	-0.0023865863
CID91847254-Sp0	10.0	0	0.0547598	-0.001422953	-0.0020286317
CID91851751-Sp0	10.0	0	-0.0016070894	-0.0015271652	-0.0018178541
CID143275607-Sp0	10.0	0	0.11047695	0.25027186	-0.0029916146
CID168357924-Sp0	10.0	0	0.17231849	-0.00017944194	-0.00085609226
CID168367268-Sp0	10.0	0	0.06452235	0.06605467	-0.0018962245
CID168376085-Sp0	10.0	0	0.04660674	0.2036261	-0.0031969252
CID51351804-Sp0	10.0	0	0.0928258	0.010201388	-0.0014884723
CID91848714-Sp0	10.0	0	0.00720188	0.11749801	-0.0036100887
CID168376336-Sp0	0.1	7	0.13696468	-0.0006360721	-0.0010466448
CID73349936-Sp0	0.1	7	-0.00010670003	-0.00091606623	-0.0010886197
CID91847254-Sp0	0.1	7	-0.00025813474	-0.0013709818	-0.00064460636
CID91851751-Sp0	0.1	7	-0.0016083928	-0.0036087346	-0.0005878322
CID143275607-Sp0	0.1	7	-0.00045875847	-0.0006571902	-0.002197516
CID168357924-Sp0	0.1	7	-0.002672338	-0.004026358	-0.0010090461
CID168367268-Sp0	0.1	7	-0.003284925	-0.004395675	-0.001127236
CID168376085-Sp0	0.1	7	-0.0007577934	-0.0018722835	-0.0007337817
CID51351804-Sp0	0.1	7	-0.0003829118	-0.001518147	-0.0005413344
CID91848714-Sp0	0.1	7	-0.0022311318	-0.0053237868	-0.0017129258
CID168376336-Sp0	1.0	7	0.1620233	-0.0005881211	-0.0009915862
CID73349936-Sp0	1.0	7	0.008753095	-0.0008597329	-0.001153002
CID91847254-Sp0	1.0	7	-4.4701694e-05	-0.0012633482	-0.00065738556
CID91851751-Sp0	1.0	7	-0.0014316427	-0.0034148747	-0.0005318538
CID143275607-Sp0	1.0	7	-0.00026036627	-0.00025955483	-0.002618882
CID168357924-Sp0	1.0	7	-0.0025038635	-0.0038389468	-0.0009473995
CID168367268-Sp0	1.0	7	-0.0031132551	-0.0042026034	-0.0010695372
CID168376085-Sp0	1.0	7	-0.00060028536	-0.0017028692	-0.00068576855
CID51351804-Sp0	1.0	7	-0.00024168521	-0.0013441816	-0.0004981527
CID91848714-Sp0	1.0	7	-0.0020103431	-0.0050469935	-0.0016582031
CID168376336-Sp0	10.0	7	0.8824021	0.118011184	0.036990657
CID73349936-Sp0	10.0	7	0.09221029	-0.00032705365	-0.0020714577
CID91847254-Sp0	10.0	7	0.09871723	-0.0017771119	-0.00042251433
CID91851751-Sp0	10.0	7	-5.567003e-05	-0.0016297272	-0.00048046574
CID143275607-Sp0	10.0	7	0.0829774	0.13322508	-0.003941647
CID168357924-Sp0	10.0	7	-0.00057234423	-0.0019433781	-0.00046701843
CID168367268-Sp0	10.0	7	-0.0011116888	-0.0022749123	-0.00057590764
CID168376085-Sp0	10.0	7	0.050370067	-0.001766026	-0.00081640773
CID51351804-Sp0	10.0	7	0.15137312	-0.0008263011	0.0073598064
CID91848714-Sp0	10.0	7	-0.00039573802	-0.0025078189	-0.001074434
CID168376336-Sp0	0.1	3	0.07805767	-0.0013906838	-0.0001857177
CID73349936-Sp0	0.1	3	0.00439455	-0.00049833907	-0.0005045257
CID91847254-Sp0	0.1	3	-0.00028490598	-0.00051333726	-0.0005961236
CID91851751-Sp0	0.1	3	-0.0019140436	-0.0026923178	-0.0014830711
CID143275607-Sp0	0.1	3	-6.10812e-05	-0.00028780106	-0.0007431164
CID168357924-Sp0	0.1	3	-0.002028322	-0.0019554747	-0.0015464465
CID168367268-Sp0	0.1	3	-0.0024712775	-0.002234163	-0.001711909
CID168376085-Sp0	0.1	3	-0.00061782467	-0.00071991637	-0.00087429467
CID51351804-Sp0	0.1	3	-0.00057804567	-0.0006976016	-0.00048873265
CID91848714-Sp0	0.1	3	-0.0030297001	-0.003931139	-0.0019090964
CID168376336-Sp0	1.0	3	0.09366339	-0.0012937459	-0.00014497209
CID73349936-Sp0	1.0	3	0.01706018	-0.00039130292	-0.00048497444
CID91847254-Sp0	1.0	3	-0.00011012334	-0.00045225202	-0.00057269353
CID91851751-Sp0	1.0	3	-0.0017655247	-0.0025819507	-0.0013646063
CID143275607-Sp0	1.0	3	0.006734103	-0.00014721522	-0.0007473558
CID168357924-Sp0	1.0	3	-0.0019003969	-0.0018572484	-0.0014813486
CID168367268-Sp0	1.0	3	-0.0023233057	-0.00214516	-0.0016492908
CID168376085-Sp0	1.0	3	-0.0004162026	-0.000651721	-0.000851914
CID51351804-Sp0	1.0	3	-0.00042569387	-0.0005880911	-0.00042575464
CID91848714-Sp0	1.0	3	-0.002867154	-0.0037907355	-0.0018146551
CID168376336-Sp0	10.0	3	0.757016	0.008602019	-0.00038823404
CID73349936-Sp0	10.0	3	0.11361517	-9.040115e-08	-0.0009911499
CID91847254-Sp0	10.0	3	0.0860222	-5.3626754e-05	-0.00076387
CID91851751-Sp0	10.0	3	-0.00054728263	-0.0010254057	-0.00061376614
CID143275607-Sp0	10.0	3	0.07491541	-1.1947388e-05	-0.000875769
CID168357924-Sp0	10.0	3	-0.00045036862	-0.0010307049	-0.00089404266
CID168367268-Sp0	10.0	3	-0.0007923281	-0.0011225314	-0.0009525924
CID168376085-Sp0	10.0	3	0.04015011	0.023626525	-0.0009153119
CID51351804-Sp0	10.0	3	0.06933214	-0.00027905975	-0.0005769917
CID91848714-Sp0	10.0	3	-0.001155087	-0.002693175	-0.0008280682
CID168376336-Sp0	0.1	2	0.14260688	-0.00051058625	-9.5740266e-05
CID73349936-Sp0	0.1	2	-0.00062826095	0.011935016	-0.0017544222
CID91847254-Sp0	0.1	2	-0.00025984857	-0.0010556604	-0.0005980145
CID91851751-Sp0	0.1	2	-0.0021600535	-0.004106608	-0.0018105222
CID143275607-Sp0	0.1	2	-0.00080500677	0.27556935	-0.0031220159
CID168357924-Sp0	0.1	2	-0.0011904045	-0.002459253	-0.0010266246
CID168367268-Sp0	0.1	2	-0.0014803469	-0.002860039	-0.0011335236
CID168376085-Sp0	0.1	2	-0.0004254947	-0.0012940936	-0.00070778775
CID51351804-Sp0	0.1	2	-0.0006543781	-0.0011991418	-0.00082776544
CID91848714-Sp0	0.1	2	-0.0028397476	-0.003666333	-0.002722771
CID168376336-Sp0	1.0	2	0.16100451	-0.00031471482	0.0032681553
CID73349936-Sp0	1.0	2	-0.0005527311	0.10862074	-0.0022866402
CID91847254-Sp0	1.0	2	0.005190555	-0.0011721761	-0.00060484273
CID91851751-Sp0	1.0	2	-0.0018122203	-0.0040700235	-0.0017654657
CID143275607-Sp0	1.0	2	-0.000489158	0.35844445	-0.0038179052
CID168357924-Sp0	1.0	2	-0.0010571966	-0.0023161832	-0.0009128188
CID168367268-Sp0	1.0	2	-0.0013057203	-0.002761925	-0.0010504427
CID168376085-Sp0	1.0	2	-0.00023985934	-0.0013055563	-0.00063862983
CID51351804-Sp0	1.0	2	-0.00046268385	-0.001046501	-0.00072143687
CID91848714-Sp0	1.0	2	-0.0025374906	-0.0034779517	-0.0025519303
CID168376336-Sp0	10.0	2	0.815532	0.06724984	0.08727873
CID73349936-Sp0	10.0	2	0.12467395	0.212198	-0.0031391953
CID91847254-Sp0	10.0	2	0.112881824	-0.0012073389	-0.00078642217
CID91851751-Sp0	10.0	2	0.3558916	-0.0044837296	-0.0027459564
CID143275607-Sp0	10.0	2	0.11022067	0.32864687	-0.003801067
CID168357924-Sp0	10.0	2	0.016621847	-0.0016570275	-0.00029147108
CID168367268-Sp0	10.0	2	-9.548965e-05	-0.002832915	-0.00070103566
CID168376085-Sp0	10.0	2	0.08806905	-0.0013334891	-0.0010365541
CID51351804-Sp0	10.0	2	0.0813186	-0.0008396191	-0.0005572567
CID91848714-Sp0	10.0	2	0.05257678	-0.00128997	-0.0005289815
CID168376336-Sp0	0.1	6	0.102709584	-0.0008701526	-0.0003562587
CID73349936-Sp0	0.1	6	-0.0009255612	0.07464128	-0.00057478674
CID91847254-Sp0	0.1	6	-0.0008023177	-0.00037394962	-0.00054816273
CID91851751-Sp0	0.1	6	-0.0043382123	-0.0012375717	-0.0016628574
CID143275607-Sp0	0.1	6	-0.0012321174	0.4452819	-0.0017451228
CID168357924-Sp0	0.1	6	-0.004857055	-0.0024109704	-0.0011424359
CID168367268-Sp0	0.1	6	-0.0051821563	-0.002491126	-0.001212112
CID168376085-Sp0	0.1	6	-0.002132713	-0.00017444167	-0.0005893685
CID51351804-Sp0	0.1	6	-0.0007813062	-0.00035808928	-0.0004916093
CID91848714-Sp0	0.1	6	-0.005935914	-0.0023178547	-0.0018292455
CID168376336-Sp0	1.0	6	0.13786238	-0.0008150778	-0.00045756163
CID73349936-Sp0	1.0	6	-0.00083085045	0.124310896	-0.0006953454
CID91847254-Sp0	1.0	6	-0.000629431	-0.00033538748	-0.0005207561
CID91851751-Sp0	1.0	6	-0.0041167545	-0.0011366048	-0.0015996384
CID143275607-Sp0	1.0	6	-0.0010496886	0.53994757	-0.002079742
CID168357924-Sp0	1.0	6	-0.004666699	-0.0023060585	-0.0010965525
CID168367268-Sp0	1.0	6	-0.004986557	-0.0023900515	-0.0011711642
CID168376085-Sp0	1.0	6	-0.0019777308	-4.3849645e-06	-0.00055654335
CID51351804-Sp0	1.0	6	-0.00055181497	-0.00030726346	-0.00044642048
CID91848714-Sp0	1.0	6	-0.005651816	-0.0021877557	-0.0017561855
CID168376336-Sp0	10.0	6	0.83057624	0.0377509	-0.00046730708
CID73349936-Sp0	10.0	6	-6.649636e-05	0.2372275	-0.0014061609
CID91847254-Sp0	10.0	6	0.057328403	-0.00022326912	-0.00068981794
CID91851751-Sp0	10.0	6	-0.0021690978	-0.00023664902	-0.001201877
CID143275607-Sp0	10.0	6	-7.143598e-05	0.5901356	-0.0021411404
CID168357924-Sp0	10.0	6	-0.0028008127	-0.0014079916	-0.000795737
CID168367268-Sp0	10.0	6	-0.003071534	-0.0014591648	-0.0008395852
CID168376085-Sp0	10.0	6	-0.0011603555	0.17113598	-0.0013453047
CID51351804-Sp0	10.0	6	0.14696199	-0.0004079402	-0.00079713535
CID91848714-Sp0	10.0	6	-0.0027912068	-0.0010669268	-0.0011181528
CID168376336-Sp0	0.1	9	0.122911364	-0.0014561947	-0.00085586694
CID73349936-Sp0	0.1	9	-0.00036536198	-0.0015762934	-0.001002438
CID91847254-Sp0	0.1	9	-0.00023049871	-0.00222719	-0.00081014604
CID91851751-Sp0	0.1	9	-0.00086843834	-0.004255277	-0.0014063703
CID143275607-Sp0	0.1	9	-0.000530255	-0.0008402826	-0.0012357602
CID168357924-Sp0	0.1	9	-0.0025661902	-0.0061568855	-0.0022945898
CID168367268-Sp0	0.1	9	-0.0027957496	-0.006300139	-0.0023350026
CID168376085-Sp0	0.1	9	-0.00071116135	-0.0026571082	-0.0010016579
CID51351804-Sp0	0.1	9	-0.0005569074	-0.0026235739	-0.00076868606
CID91848714-Sp0	0.1	9	-0.0029663586	-0.0055391425	-0.002791216
CID168376336-Sp0	1.0	9	0.15548795	-0.0012899014	-0.00080968236
CID73349936-Sp0	1.0	9	-0.00020558375	-0.0012250261	-0.0011986857
CID91847254-Sp0	1.0	9	-4.380047e-05	-0.0018969249	-0.00087173
CID91851751-Sp0	1.0	9	-0.0007036297	-0.0039971336	-0.0013162188
CID143275607-Sp0	1.0	9	-0.00029848772	-0.00021728582	-0.001434856
CID168357924-Sp0	1.0	9	-0.0023731156	-0.0058337026	-0.00220704
CID168367268-Sp0	1.0	9	-0.00260006	-0.0059677404	-0.002240155
CID168376085-Sp0	1.0	9	-0.0005239628	-0.0023739033	-0.0009937403
CID51351804-Sp0	1.0	9	-0.0003961109	-0.0023761024	-0.000775497
CID91848714-Sp0	1.0	9	-0.0027929742	-0.0052786134	-0.0026961225
CID168376336-Sp0	10.0	9	1.004351	0.15343763	-0.00083025754
CID73349936-Sp0	10.0	9	0.08992843	0.032460567	-0.0013175249
CID91847254-Sp0	10.0	9	0.08837788	-0.00087051047	-0.0012553388
CID91851751-Sp0	10.0	9	0.06795171	-0.0014932748	-0.00071159616
CID143275607-Sp0	10.0	9	0.08730368	0.21416646	-0.0015803966
CID168357924-Sp0	10.0	9	-0.00057910674	-0.0030683898	-0.0017548073
CID168367268-Sp0	10.0	9	-0.0009200919	-0.0029802176	-0.0019386405
CID168376085-Sp0	10.0	9	0.061411425	-0.0006739034	-0.001159278
CID51351804-Sp0	10.0	9	0.1279912	-0.0013636043	-0.0011906561
CID91848714-Sp0	10.0	9	-0.0009370111	-0.0028081604	-0.001711994
CID168376336-Sp0	0.1	8	0.12402874	-0.00076807354	-0.0014545324
CID73349936-Sp0	0.1	8	-0.00036472423	-0.0010700199	-0.0010321261
CID91847254-Sp0	0.1	8	-0.00017560727	-0.0014170845	-0.00094317406
CID91851751-Sp0	0.1	8	-0.0023845665	-0.0029858376	-0.0020659363
CID143275607-Sp0	0.1	8	-0.00070700445	-0.00076465245	-0.0010926233
CID168357924-Sp0	0.1	8	-0.0023741082	-0.0021216534	-0.00080991327
CID168367268-Sp0	0.1	8	-0.0026976669	-0.0024667222	-0.0013700846
CID168376085-Sp0	0.1	8	-0.00079034135	-0.0014758206	-0.0008812204
CID51351804-Sp0	0.1	8	-8.315928e-06	-0.000816202	-0.00088641344
CID91848714-Sp0	0.1	8	-0.0010490738	-0.0009835394	-0.0021735588
CID168376336-Sp0	1.0	8	0.14569536	-0.000644522	-0.0013621519
CID73349936-Sp0	1.0	8	-0.00027597792	-0.0010320264	-0.0010614397
CID91847254-Sp0	1.0	8	-8.005645e-05	-0.0014191575	-0.0009446502
CID91851751-Sp0	1.0	8	-0.002227574	-0.002938669	-0.0019955654
CID143275607-Sp0	1.0	8	-0.0004891366	-0.0006169209	-0.0011382407
CID168357924-Sp0	1.0	8	-0.0022374203	-0.0020465066	-0.0007806299
CID168367268-Sp0	1.0	8	-0.0025785596	-0.0024071226	-0.0013742743
CID168376085-Sp0	1.0	8	-0.0006209754	-0.0014803695	-0.000900317
CID51351804-Sp0	1.0	8	0.01500709	-0.00076612685	-0.00087011186
CID91848714-Sp0	1.0	8	-0.00093433796	-0.000922729	-0.0020706023
CID168376336-Sp0	10.0	8	0.8339449	0.11782491	-0.0018837322
CID73349936-Sp0	10.0	8	0.093520895	0.048540477	-0.0014851369
CID91847254-Sp0	10.0	8	0.0917579	-0.0015012191	-0.00084469846
CID91851751-Sp0	10.0	8	0.00051756576	-0.0035715308	-0.0017364613
CID143275607-Sp0	10.0	8	0.0745562	0.09742109	-0.0014206482
CID168357924-Sp0	10.0	8	-0.00074593275	-0.0017471785	-0.0012462981
CID168367268-Sp0	10.0	8	-0.0013221072	-0.0020808817	-0.0015566415
CID168376085-Sp0	10.0	8	0.076474376	-0.0011864544	-0.0011122583
CID51351804-Sp0	10.0	8	0.096283935	-0.0009193651	-0.0004900683
CID91848714-Sp0	10.0	8	0.04614202	-0.00041537514	-0.0010092065
CID168375147-Sp0	0.1	1	-0.0019077561	-0.00077524973	-0.0010746397
CID91855516-Sp0	0.1	1	-0.0030466306	-0.0014931187	-0.0013336594
CID91855753-Sp0	0.1	1	-0.0015606127	-0.0013357775	-0.0009751187
CID146015848-Sp0	0.1	1	-0.0030945	-0.0024645743	-0.0016625562
CID168366279-Sp0	0.1	1	-0.0021140338	-0.0009096248	-0.0011657843
CID168372989-Sp0	0.1	1	-0.0008556585	-0.00062221306	-0.00078050536
CID56980840-Sp0	0.1	1	-0.00048280234	-0.00034833685	-0.00051582773
CID91853627-Sp0	0.1	1	-0.0062331306	-0.0033027912	-0.002785009
CID168360541-Sp0	0.1	1	-0.008888413	-0.004675774	-0.0038278294
CID11768381-Sp0	0.1	1	1.2373551	0.059908364	0.07072332
CID168375147-Sp0	1.0	1	-0.0011308783	-0.00040520562	-0.0007774418
CID91855516-Sp0	1.0	1	-0.0022975998	-0.0012294613	-0.0011244015
CID91855753-Sp0	1.0	1	-0.0009311403	-0.001136687	-0.0008414396
CID146015848-Sp0	1.0	1	-0.0025396356	-0.0022433181	-0.0015053913
CID168366279-Sp0	1.0	1	-0.0013648212	-0.00054690207	-0.00088082947
CID168372989-Sp0	1.0	1	-0.00025000187	-0.00028050988	-0.0005868266
CID56980840-Sp0	1.0	1	0.0058014058	-4.3384796e-05	-0.00044555406
CID91853627-Sp0	1.0	1	-0.0055984855	-0.0030659675	-0.002565445
CID168360541-Sp0	1.0	1	-0.0084543135	-0.0044440995	-0.0036680247
CID11768381-Sp0	1.0	1	1.3781283	0.08102719	0.10302966
CID168375147-Sp0	10.0	1	0.1025742	0.07389003	-0.00038933932
CID91855516-Sp0	10.0	1	0.07074667	-0.000723159	-0.00047356397
CID91855753-Sp0	10.0	1	0.83663106	-0.00016346909	0.02123775
CID146015848-Sp0	10.0	1	0.18235694	-3.9680002e-05	-0.00016926383
CID168366279-Sp0	10.0	1	0.16685383	0.08243927	-3.3618416e-08
CID168372989-Sp0	10.0	1	0.27112088	0.05592173	-4.6838813e-05
CID56980840-Sp0	10.0	1	0.11852668	-0.00040322833	-0.0006205556
CID91853627-Sp0	10.0	1	-8.097008e-05	-0.0006144538	-0.0007378411
CID168360541-Sp0	10.0	1	-0.00438019	-0.0019008412	-0.002107355
CID11768381-Sp0	10.0	1	1.8249848	0.10607994	0.18565446
CID168375147-Sp0	0.1	5	-0.000447829	-0.0009294735	-0.0006703552
CID91855516-Sp0	0.1	5	-0.0016626664	-0.0015113584	-0.0009332169
CID91855753-Sp0	0.1	5	-0.0023137247	-0.0028781358	-0.0011822322
CID146015848-Sp0	0.1	5	-0.0017024705	-0.0033123153	-0.0013515688
CID168366279-Sp0	0.1	5	-0.0004679117	-0.0011062747	-0.0006691308
CID168372989-Sp0	0.1	5	-0.00022641166	-0.0008308011	-0.0006230175
CID56980840-Sp0	0.1	5	-0.00054012035	-0.00037541997	-0.0008007312
CID91853627-Sp0	0.1	5	-0.0022540656	-0.0024019063	-0.0010083102
CID168360541-Sp0	0.1	5	-0.0037534116	-0.0035581158	-0.0017334629
CID11768381-Sp0	0.1	5	0.24031669	-1.7769047e-05	-0.0031302692
CID168375147-Sp0	1.0	5	-0.0002641219	-0.00071986375	-0.0006120709
CID91855516-Sp0	1.0	5	-0.0014806514	-0.0013513663	-0.00086000987
CID91855753-Sp0	1.0	5	-0.0020886522	-0.0027315244	-0.0011438134
CID146015848-Sp0	1.0	5	-0.0014656425	-0.003110696	-0.0012779249
CID168366279-Sp0	1.0	5	-0.00027787767	-0.0008974965	-0.00062527775
CID168372989-Sp0	1.0	5	-5.2271782e-05	-0.000642491	-0.0005456243
CID56980840-Sp0	1.0	5	-0.00039112492	0.0011587851	-0.0009694086
CID91853627-Sp0	1.0	5	-0.00206021	-0.0022157945	-0.00093870435
CID168360541-Sp0	1.0	5	-0.0035487278	-0.0033569192	-0.0016846072
CID11768381-Sp0	1.0	5	0.37756136	0.013459431	-0.003216712
CID168375147-Sp0	10.0	5	0.07154154	-0.00057424715	-0.00032120515
CID91855516-Sp0	10.0	5	0.06572137	-0.0020627182	-0.00056066096
CID91855753-Sp0	10.0	5	0.589031	-0.005259293	-0.0019854659
CID146015848-Sp0	10.0	5	0.11126604	-0.0011744857	-0.0005151921
CID168366279-Sp0	10.0	5	0.11101095	-0.0008562496	-0.00030920142
CID168372989-Sp0	10.0	5	0.2491225	-0.00062757474	0.017527778
CID56980840-Sp0	10.0	5	0.19875535	0.06384918	-0.0015927593
CID91853627-Sp0	10.0	5	0.077225536	-0.0007425672	-0.00078528223
CID168360541-Sp0	10.0	5	-0.0015299355	-0.0018223973	-0.0011631404
CID11768381-Sp0	10.0	5	1.3827283	0.27318373	-0.0042813406
CID168375147-Sp0	0.1	4	-0.0012056828	-0.0008097234	-0.0010753619
CID91855516-Sp0	0.1	4	-0.0021440925	-0.0013420547	-0.001904113
CID91855753-Sp0	0.1	4	-0.0013644351	-0.00096793927	-0.002066728
CID146015848-Sp0	0.1	4	-0.0016888218	-0.0018548892	-0.0023118157
CID168366279-Sp0	0.1	4	-0.0011424499	-0.0007841713	-0.0010177135
CID168372989-Sp0	0.1	4	-0.00042199675	-0.00039381432	-0.00068309077
CID56980840-Sp0	0.1	4	-0.00065934163	-0.0004949501	-0.00096502836
CID91853627-Sp0	0.1	4	-0.0024916953	-0.0015688916	-0.002275568
CID168360541-Sp0	0.1	4	-0.003949338	-0.0025872295	-0.0037480246
CID11768381-Sp0	0.1	4	1.0732974	0.039472517	-0.0004259867
CID168375147-Sp0	1.0	4	-0.0010132353	-0.00071751146	-0.00096078997
CID91855516-Sp0	1.0	4	-0.001970424	-0.0012375527	-0.0017984292
CID91855753-Sp0	1.0	4	-0.0011355506	-0.0007397546	-0.0019671496
CID146015848-Sp0	1.0	4	-0.0014166209	-0.001710585	-0.0021145584
CID168366279-Sp0	1.0	4	-0.00095182774	-0.0007019296	-0.00090347877
CID168372989-Sp0	1.0	4	-0.00021931496	-0.00029589	-0.00055821886
CID56980840-Sp0	1.0	4	-0.000453724	-0.00032291628	-0.0008889033
CID91853627-Sp0	1.0	4	-0.0023314792	-0.0014226824	-0.0021526292
CID168360541-Sp0	1.0	4	-0.003762665	-0.002415423	-0.0036220632
CID11768381-Sp0	1.0	4	1.2067837	0.056170348	-0.00018555814
CID168375147-Sp0	10.0	4	0.07021292	0.025349196	-0.0008379717
CID91855516-Sp0	10.0	4	0.049890675	-0.00043090145	-0.0018451475
CID91855753-Sp0	10.0	4	0.42892712	0.061408065	-0.0015726436
CID146015848-Sp0	10.0	4	0.10328014	-0.0003537452	-0.0007739379
CID168366279-Sp0	10.0	4	0.09365177	0.006196198	-0.00064676
CID168372989-Sp0	10.0	4	0.19825666	-0.00029177975	-0.0003580632
CID56980840-Sp0	10.0	4	0.21248172	-0.00018788944	-0.0008550897
CID91853627-Sp0	10.0	4	0.0042562596	-3.0955263e-05	-0.0009389879
CID168360541-Sp0	10.0	4	-0.0021096987	0.047534112	-0.0028537645
CID11768381-Sp0	10.0	4	1.7099931	0.12205026	0.065983154
CID168375147-Sp0	0.1	0	-0.001354626	-0.0016337481	-0.0015470944
CID91855516-Sp0	0.1	0	-0.0034009023	-0.0031996283	-0.002888102
CID91855753-Sp0	0.1	0	-0.0026525036	-0.0030083838	-0.002385002
CID146015848-Sp0	0.1	0	-0.0017444508	-0.0022371598	-0.0025796553
CID168366279-Sp0	0.1	0	-0.0014012429	-0.0016098464	-0.0015434675
CID168372989-Sp0	0.1	0	-0.00075655326	-0.00072258216	-0.0011093748
CID56980840-Sp0	0.1	0	-0.0010420475	-0.00073932606	-0.0015137447
CID91853627-Sp0	0.1	0	-0.0024285412	-0.0022259678	-0.0027261253
CID168360541-Sp0	0.1	0	-0.0040448713	-0.0011384024	-0.0038037791
CID11768381-Sp0	0.1	0	0.64803064	-0.0018009754	-0.0011936381
CID168375147-Sp0	1.0	0	-0.0010749996	-0.0014019513	-0.001409543
CID91855516-Sp0	1.0	0	-0.0032391776	-0.0030420993	-0.0028249745
CID91855753-Sp0	1.0	0	-0.002376547	-0.0027837225	-0.002169868
CID146015848-Sp0	1.0	0	-0.0014826884	-0.0020075836	-0.0024136838
CID168366279-Sp0	1.0	0	-0.0011169289	-0.0014056182	-0.0013681864
CID168372989-Sp0	1.0	0	-0.0004440762	-0.00046687806	-0.0009352843
CID56980840-Sp0	1.0	0	-0.0008011858	-0.00054102537	-0.001528996
CID91853627-Sp0	1.0	0	-0.0021867794	-0.0020428114	-0.0025717842
CID168360541-Sp0	1.0	0	-0.0037413	-0.00062911643	-0.003682723
CID11768381-Sp0	1.0	0	0.79013443	-0.0019185087	-0.001156041
CID168375147-Sp0	10.0	0	0.08700898	-0.0006013423	-0.0013987789
CID91855516-Sp0	10.0	0	-0.0005850896	-0.001596421	-0.0027588117
CID91855753-Sp0	10.0	0	0.33948275	-0.00060343026	-0.0010334027
CID146015848-Sp0	10.0	0	0.091155574	0.028048253	-0.0011689281
CID168366279-Sp0	10.0	0	0.1130693	-0.000426223	-0.0011449349
CID168372989-Sp0	10.0	0	0.23771627	0.18171251	-0.0009668303
CID56980840-Sp0	10.0	0	0.1363388	0.11939172	-0.002011589
CID91853627-Sp0	10.0	0	0.05702368	-7.316205e-05	-0.0014234899
CID168360541-Sp0	10.0	0	-8.6905064e-05	0.144232	-0.002661985
CID11768381-Sp0	10.0	0	1.5259781	-0.003145151	-0.00013548527
CID168375147-Sp0	0.1	7	-0.00035199962	-0.001351696	-0.00072306395
CID91855516-Sp0	0.1	7	-0.0005615654	-0.0018745785	-0.0004796072
CID91855753-Sp0	0.1	7	-0.0006156458	-0.0019416609	-0.00068193837
CID146015848-Sp0	0.1	7	-0.0010823405	-0.0028883414	-0.000708445
CID168366279-Sp0	0.1	7	-0.00037860422	-0.0014378142	-0.0006393906
CID168372989-Sp0	0.1	7	-0.00014581166	-0.0012194351	-0.00060534035
CID56980840-Sp0	0.1	7	0.00979292	-0.00073625415	-0.00082540006
CID91853627-Sp0	0.1	7	-0.0012016057	-0.0023862317	-0.0009890866
CID168360541-Sp0	0.1	7	-0.004522786	-0.005591406	-0.0014262971
CID11768381-Sp0	0.1	7	0.4158863	-0.0013789427	-0.0019180623
CID168375147-Sp0	1.0	7	-0.00019541189	-0.0011721961	-0.0007463966
CID91855516-Sp0	1.0	7	-0.00039165682	-0.0016888478	-0.00044045682
CID91855753-Sp0	1.0	7	-0.0003755416	-0.0016346996	-0.0007252685
CID146015848-Sp0	1.0	7	-0.0008969045	-0.0026528898	-0.0006668272
CID168366279-Sp0	1.0	7	-0.00023811108	-0.0012336296	-0.0006721055
CID168372989-Sp0	1.0	7	-7.095374e-06	-0.001008315	-0.00058383896
CID56980840-Sp0	1.0	7	0.027755171	-0.00062126655	-0.0008936512
CID91853627-Sp0	1.0	7	-0.0010388185	-0.0021419597	-0.0009643509
CID168360541-Sp0	1.0	7	-0.004339225	-0.0053876806	-0.0013736793
CID11768381-Sp0	1.0	7	0.5103403	-0.0013438186	-0.0020082917
CID168375147-Sp0	10.0	7	0.123509146	-0.00044677078	-0.001544255
CID91855516-Sp0	10.0	7	0.07420166	-0.001707623	-0.00040861132
CID91855753-Sp0	10.0	7	0.58778274	0.057898663	-0.0013251038
CID146015848-Sp0	10.0	7	0.09202984	-0.00062636234	-0.00037838903
CID168366279-Sp0	10.0	7	0.1590201	-0.0007972081	-0.0012050611
CID168372989-Sp0	10.0	7	0.22190249	-0.000491618	0.03989274
CID56980840-Sp0	10.0	7	0.24429473	-0.00039250823	-0.0011515173
CID91853627-Sp0	10.0	7	0.054174997	0.0023631519	-0.00054310553
CID168360541-Sp0	10.0	7	-0.0025379588	-0.0035775367	-0.0007851848
CID11768381-Sp0	10.0	7	1.1526642	-7.436162e-05	-0.0027112335
CID168375147-Sp0	0.1	3	-0.00041182752	-0.0008254246	-0.0007399179
CID91855516-Sp0	0.1	3	-0.00060162693	-0.0010278579	-0.0008661718
CID91855753-Sp0	0.1	3	-0.00047317418	-0.0012218173	-0.0007863048
CID146015848-Sp0	0.1	3	-0.0007532769	-0.0018330446	-0.0009305385
CID168366279-Sp0	0.1	3	-0.0003344797	-0.000824811	-0.0007645837
CID168372989-Sp0	0.1	3	-0.00035564342	-0.0006283491	-0.00060461776
CID56980840-Sp0	0.1	3	0.0154371	-0.0005576766	-0.0004139535
CID91853627-Sp0	0.1	3	-0.00095991715	-0.001643825	-0.0007454911
CID168360541-Sp0	0.1	3	-0.003582515	-0.0029776294	-0.002362378
CID11768381-Sp0	0.1	3	0.41554624	-0.0011922986	-0.0020934024
CID168375147-Sp0	1.0	3	-0.00023891684	-0.00073401583	-0.0007237976
CID91855516-Sp0	1.0	3	-0.0005075246	-0.0009143678	-0.00077350077
CID91855753-Sp0	1.0	3	-0.0002579535	-0.0010507071	-0.00069992215
CID146015848-Sp0	1.0	3	-0.0005790428	-0.0017375356	-0.00091221323
CID168366279-Sp0	1.0	3	-0.00020444262	-0.00072107237	-0.0007388368
CID168372989-Sp0	1.0	3	-0.00019313607	-0.00057464786	-0.0005744938
CID56980840-Sp0	1.0	3	0.029251339	-0.0004496253	-0.00042442558
CID91853627-Sp0	1.0	3	-0.00082900655	-0.0015555514	-0.0006520259
CID168360541-Sp0	1.0	3	-0.0034407612	-0.002857409	-0.0022993593
CID11768381-Sp0	1.0	3	0.48862213	-0.0011399137	-0.0021309622
CID168375147-Sp0	10.0	3	0.05141886	0.014343491	-0.0008554978
CID91855516-Sp0	10.0	3	0.007966671	-0.00025204508	-0.00091633265
CID91855753-Sp0	10.0	3	0.34252182	-0.00038250448	-0.00063354155
CID146015848-Sp0	10.0	3	0.051460512	-0.0008681672	-0.0005719148
CID168366279-Sp0	10.0	3	0.09236596	0.008438114	-0.0010051709
CID168372989-Sp0	10.0	3	0.15251316	-0.000120316596	-0.0007042619
CID56980840-Sp0	10.0	3	0.20879437	-0.00016800042	-0.0010028859
CID91853627-Sp0	10.0	3	0.030073207	-0.00060988654	-0.00052403257
CID168360541-Sp0	10.0	3	-0.0019118463	-0.0016100189	-0.0018063246
CID11768381-Sp0	10.0	3	1.2527311	-0.0003969356	-0.002363672
CID168375147-Sp0	0.1	2	-0.000500647	-0.00076420186	-0.00090793864
CID91855516-Sp0	0.1	2	-0.0012650918	-0.002512846	-0.0010195532
CID91855753-Sp0	0.1	2	-0.0017272017	-0.0030138611	-0.0018623316
CID146015848-Sp0	0.1	2	-0.0017212445	-0.0025047725	-0.0014350653
CID168366279-Sp0	0.1	2	-0.00054545124	-0.00077554863	-0.00082681066
CID168372989-Sp0	0.1	2	-0.00031417506	-0.0008857382	-0.00066481956
CID56980840-Sp0	0.1	2	-0.00034033152	-0.0007511091	-0.0009861287
CID91853627-Sp0	0.1	2	-0.0013527564	-0.0019309581	-0.0012640561
CID168360541-Sp0	0.1	2	-0.0020522475	-0.0032535666	-0.0013787561
CID11768381-Sp0	0.1	2	-0.0009388304	-0.0010130068	-0.0025839051
CID168375147-Sp0	1.0	2	-0.00033552694	-0.0005618196	-0.0008762279
CID91855516-Sp0	1.0	2	-0.0010542044	-0.0025378056	-0.000883176
CID91855753-Sp0	1.0	2	-0.0013402079	-0.0028894888	-0.0019519469
CID146015848-Sp0	1.0	2	-0.0014733451	-0.0022820649	-0.0013217065
CID168366279-Sp0	1.0	2	-0.0003945932	-0.00059463276	-0.0007555531
CID168372989-Sp0	1.0	2	-0.00014218564	-0.0007332994	-0.00055633945
CID56980840-Sp0	1.0	2	-9.2913615e-05	-0.00050823134	-0.0013326162
CID91853627-Sp0	1.0	2	-0.0011519862	-0.0017485799	-0.0012042334
CID168360541-Sp0	1.0	2	-0.0019203137	-0.0030775932	-0.0013086642
CID11768381-Sp0	1.0	2	-0.0004672939	-0.0008957895	-0.0026843867
CID168375147-Sp0	10.0	2	0.09993972	-0.00093350833	-0.0010148686
CID91855516-Sp0	10.0	2	0.052237738	-0.00300976	-0.0011369785
CID91855753-Sp0	10.0	2	0.4823111	-0.0036252765	-0.004465995
CID146015848-Sp0	10.0	2	0.21002841	0.02739803	-0.00027679777
CID168366279-Sp0	10.0	2	0.12465651	-0.0010803967	-0.001161768
CID168372989-Sp0	10.0	2	0.19470875	-1.01151545e-05	0.004024146
CID56980840-Sp0	10.0	2	0.2758353	0.112123735	-0.002230253
CID91853627-Sp0	10.0	2	0.153919	-8.79075e-05	-0.00054022303
CID168360541-Sp0	10.0	2	-0.0005067602	-0.002952887	-0.0005726104
CID11768381-Sp0	10.0	2	0.421163	-0.0013191213	-0.0043367688
CID168375147-Sp0	0.1	6	-0.0009084835	-0.00050153484	-0.00045895006
CID91855516-Sp0	0.1	6	-0.0016417599	-0.00090552605	-0.0008260345
CID91855753-Sp0	0.1	6	-0.0023389922	-0.00015591223	-0.0012524474
CID146015848-Sp0	0.1	6	-0.002550688	-0.0010679462	-0.000803439
CID168366279-Sp0	0.1	6	-0.0009324121	-0.00057113194	-0.00047293562
CID168372989-Sp0	0.1	6	-0.00056090986	-0.00024509287	-0.00037876834
CID56980840-Sp0	0.1	6	-0.0005703849	0.019762723	-0.00043612512
CID91853627-Sp0	0.1	6	-0.0022798628	-0.0011361704	-0.0008214958
CID168360541-Sp0	0.1	6	-0.0072193947	-0.003520373	-0.001577636
CID11768381-Sp0	0.1	6	0.089523986	0.03022583	-0.0007957272
CID168375147-Sp0	1.0	6	-0.000733857	-0.00039941704	-0.00045495044
CID91855516-Sp0	1.0	6	-0.001462458	-0.00088800554	-0.00077785715
CID91855753-Sp0	1.0	6	-0.0021050198	-4.1001418e-05	-0.001213091
CID146015848-Sp0	1.0	6	-0.0022789992	-0.0009731963	-0.00073705835
CID168366279-Sp0	1.0	6	-0.0007526679	-0.0004889099	-0.00045782287
CID168372989-Sp0	1.0	6	-0.00035849857	-0.00019687283	-0.00034224777
CID56980840-Sp0	1.0	6	-0.0004977669	0.038679183	-0.00043218728
CID91853627-Sp0	1.0	6	-0.0020555817	-0.0010587219	-0.00079159037
CID168360541-Sp0	1.0	6	-0.00702438	-0.0034237262	-0.0015340394
CID11768381-Sp0	1.0	6	0.13393834	0.033936307	-0.0009244731
CID168375147-Sp0	10.0	6	0.061865553	0.039232574	-0.000989081
CID91855516-Sp0	10.0	6	0.11832164	-0.0008329005	-0.0010701536
CID91855753-Sp0	10.0	6	0.22829917	0.0767656	-0.0020279097
CID146015848-Sp0	10.0	6	0.06807675	-0.00010027172	-0.00020033884
CID168366279-Sp0	10.0	6	0.089545146	-8.282858e-05	-0.0008853103
CID168372989-Sp0	10.0	6	0.14590526	0.012516996	-0.0006707324
CID56980840-Sp0	10.0	6	0.03749517	0.114294134	-0.0011147112
CID91853627-Sp0	10.0	6	0.018391224	-0.00041144385	-0.00058007066
CID168360541-Sp0	10.0	6	-0.00512358	-0.0024896623	-0.0011653794
CID11768381-Sp0	10.0	6	0.7790927	0.11168613	-0.00093929586
CID168375147-Sp0	0.1	9	-0.00046672078	-0.0023911123	-0.00074842613
CID91855516-Sp0	0.1	9	-0.00052772666	-0.0023307859	-0.0006934805
CID91855753-Sp0	0.1	9	0.023629645	-0.0014403271	-0.000892698
CID146015848-Sp0	0.1	9	-0.00052658946	-0.0033308791	-0.0014185549
CID168366279-Sp0	0.1	9	-0.00034862148	-0.0026479124	-0.00074434554
CID168372989-Sp0	0.1	9	-0.00015143726	-0.001852944	-0.00059039093
CID56980840-Sp0	0.1	9	-0.00018312226	-0.0014571411	-0.0007901492
CID91853627-Sp0	0.1	9	-0.0014859672	-0.004213892	-0.0014447346
CID168360541-Sp0	0.1	9	-0.0037729554	-0.007660717	-0.0027525106
CID11768381-Sp0	0.1	9	0.5209163	0.07228027	-0.0023544615
CID168375147-Sp0	1.0	9	-0.00032176028	-0.0020789152	-0.0007101524
CID91855516-Sp0	1.0	9	-0.00038352382	-0.0019852414	-0.00062157155
CID91855753-Sp0	1.0	9	0.037773445	-0.0011774488	-0.0008186049
CID146015848-Sp0	1.0	9	-0.00033019405	-0.0030709154	-0.0013405981
CID168366279-Sp0	1.0	9	-0.00019998121	-0.0023203213	-0.00071149407
CID168372989-Sp0	1.0	9	-7.4259935e-07	-0.0015636095	-0.00058092707
CID56980840-Sp0	1.0	9	-2.5393812e-05	-0.0010689413	-0.00091133773
CID91853627-Sp0	1.0	9	-0.0012946601	-0.0039261812	-0.001376432
CID168360541-Sp0	1.0	9	-0.0035780568	-0.007328057	-0.002656798
CID11768381-Sp0	1.0	9	0.6108549	0.07466225	-0.0024968449
CID168375147-Sp0	10.0	9	0.08043072	-0.0005362672	-0.0007686647
CID91855516-Sp0	10.0	9	0.09811632	-0.0008930118	-0.00052674185
CID91855753-Sp0	10.0	9	0.57288975	0.022775423	-0.0015510139
CID146015848-Sp0	10.0	9	0.14517215	-0.0006459872	-0.00060299825
CID168366279-Sp0	10.0	9	0.10342577	-0.00068504346	-0.00054256775
CID168372989-Sp0	10.0	9	0.13831116	-0.00053440407	-0.00097507547
CID56980840-Sp0	10.0	9	0.20723888	0.062134057	-0.00086927187
CID91853627-Sp0	10.0	9	0.10065596	-0.0017565845	-0.00065436773
CID168360541-Sp0	10.0	9	-0.0017149375	-0.004105274	-0.0020595633
CID11768381-Sp0	10.0	9	1.2728384	0.06635457	-0.0030403675
CID168375147-Sp0	0.1	8	-0.00034464806	-0.0010590225	-0.00083212217
CID91855516-Sp0	0.1	8	-0.000654172	-0.0025920176	-0.0013241188
CID91855753-Sp0	0.1	8	-0.0007225166	-0.002128582	-0.002071354
CID146015848-Sp0	0.1	8	-0.00083914725	-0.0012396297	-0.0013895665
CID168366279-Sp0	0.1	8	-0.0002648873	-0.0010244194	-0.0007435573
CID168372989-Sp0	0.1	8	-0.00017263352	-0.0010019968	-0.00078919664
CID56980840-Sp0	0.1	8	-0.00034888997	-0.00092585065	-0.0010721936
CID91853627-Sp0	0.1	8	-0.0011290488	-0.0014637975	-0.0017704131
CID168360541-Sp0	0.1	8	-0.003510434	-0.0031844424	-0.001751665
CID11768381-Sp0	0.1	8	0.89324576	-0.0034655125	-0.0031291374
CID168375147-Sp0	1.0	8	-0.00021114759	-0.0010823107	-0.0008324327
CID91855516-Sp0	1.0	8	-0.00051113026	-0.0026135256	-0.0013125603
CID91855753-Sp0	1.0	8	-0.00012832138	-0.0022175126	-0.0020773932
CID146015848-Sp0	1.0	8	-0.00068894774	-0.0011375932	-0.0012937179
CID168366279-Sp0	1.0	8	-0.00010468725	-0.001045001	-0.0007300372
CID168372989-Sp0	1.0	8	-6.456971e-06	-0.0009984461	-0.00076605176
CID56980840-Sp0	1.0	8	-0.00020546473	-0.0009824074	-0.001156212
CID91853627-Sp0	1.0	8	-0.0010181033	-0.0013733299	-0.0016776617
CID168360541-Sp0	1.0	8	-0.0033756786	-0.0030794416	-0.0017534865
CID11768381-Sp0	1.0	8	1.0144441	-0.003344483	-0.003090248
CID168375147-Sp0	10.0	8	0.07492818	-0.00090774323	-0.0010051549
CID91855516-Sp0	10.0	8	0.07410814	-0.0024430042	-0.0010636214
CID91855753-Sp0	10.0	8	0.7578897	-0.0026656948	-0.0023540764
CID146015848-Sp0	10.0	8	0.079546414	-0.00027398719	-0.0006621623
CID168366279-Sp0	10.0	8	0.121393435	-0.001200943	-0.0013492913
CID168372989-Sp0	10.0	8	0.12098453	-0.00053227757	-0.0007820261
CID56980840-Sp0	10.0	8	0.17897582	0.06341244	-0.0014945731
CID91853627-Sp0	10.0	8	0.048479684	-0.0010409235	-0.0013730634
CID168360541-Sp0	10.0	8	-0.0020977382	-0.0022574768	-0.0016383935
CID11768381-Sp0	10.0	8	1.7396086	-0.0021680754	-0.0025295415
CID91856316-Sp0	0.1	1	-0.0025718133	-0.0021753646	-0.0013596942
CID168363247-Sp0	0.1	1	-0.0003098065	-9.9966215e-05	-0.0006822013
CID168367936-Sp0	0.1	1	-0.0010848923	-0.00086187443	-0.00085362315
CID10962207-Sp0	0.1	1	-0.002309937	-0.0013012801	-0.0010593793
CID16019976-Sp0	0.1	1	-0.0013212883	-0.0009437734	-0.0008015833
CID41374182-Sp0	0.1	1	-0.0003559755	-0.00012754639	-0.00067396037
CID156614710-Sp0	0.1	1	0.00083691627	-0.0010803019	-0.0009451631
CID168361725-Sp0	0.1	1	-0.0003965714	-0.00023086186	-0.0006575133
CID91850390-Sp0	0.1	1	-0.0016931146	-0.0023747766	-0.001387501
CID102085561-Sp0	0.1	1	-0.0003155453	-0.00030571182	-0.00053188426
CID91856316-Sp0	1.0	1	-0.0017971926	-0.0019266272	-0.0011048794
CID168363247-Sp0	1.0	1	0.027061014	0.029781286	-0.00052441424
CID168367936-Sp0	1.0	1	-0.0004470971	-0.00058727403	-0.00065991015
CID10962207-Sp0	1.0	1	-0.0015421781	-0.0010240421	-0.00081709796
CID16019976-Sp0	1.0	1	-0.00070073945	-0.00069657183	-0.0006111827
CID41374182-Sp0	1.0	1	0.0060576834	0.023227582	-0.0005832252
CID156614710-Sp0	1.0	1	0.039901745	-0.00079921144	-0.00079471327
CID168361725-Sp0	1.0	1	0.010576192	0.011378722	-0.0005971193
CID91850390-Sp0	1.0	1	-0.0011790157	-0.0021418761	-0.0012303685
CID102085561-Sp0	1.0	1	0.010909174	-8.023771e-05	-0.0005105116
CID91856316-Sp0	10.0	1	0.0165146	-0.0010436866	-0.0006110662
CID168363247-Sp0	10.0	1	0.33576015	0.15513599	0.028047418
CID168367936-Sp0	10.0	1	0.119578704	0.0059386734	-0.0005033142
CID10962207-Sp0	10.0	1	0.112823784	-0.00029205522	-0.0003249466
CID16019976-Sp0	10.0	1	0.1166459	0.006466962	-0.0003891931
CID41374182-Sp0	10.0	1	0.0634239	0.005956811	-0.0007921528
CID156614710-Sp0	10.0	1	0.63315207	0.13414955	0.16597971
CID168361725-Sp0	10.0	1	0.0732688	0.0093357265	-0.000677872
CID91850390-Sp0	10.0	1	0.29778975	-5.7766298e-05	-3.54898e-05
CID102085561-Sp0	10.0	1	0.055922817	-0.00029420442	-0.0006890216
CID91856316-Sp0	0.1	5	-0.0010867052	-0.00091063156	-0.00091309875
CID168363247-Sp0	0.1	5	-7.6637305e-05	-0.0005609077	-0.00056196924
CID168367936-Sp0	0.1	5	-0.00051862304	-0.0005120499	-0.0007099948
CID10962207-Sp0	0.1	5	-0.0004973451	-0.0009357283	-0.00069251
CID16019976-Sp0	0.1	5	-0.00067883555	-0.00087229966	-0.0006641493
CID41374182-Sp0	0.1	5	-0.001005247	0.17557083	-0.0014509277
CID156614710-Sp0	0.1	5	0.02332656	-0.0011354319	-0.0007529593
CID168361725-Sp0	0.1	5	-0.00071805797	-7.7438104e-05	-0.0009548542
CID91850390-Sp0	0.1	5	-0.001114855	-0.0027527001	-0.0012004318
CID102085561-Sp0	0.1	5	-0.0006304699	-7.102411e-05	-0.0009161254
CID91856316-Sp0	1.0	5	-0.0009179642	-0.00068366673	-0.0008564723
CID168363247-Sp0	1.0	5	0.0073684826	-0.00040796626	-0.0005396619
CID168367936-Sp0	1.0	5	-0.00044512964	-0.00038113233	-0.0007198784
CID10962207-Sp0	1.0	5	-0.00031770437	-0.0007505635	-0.00061383256
CID16019976-Sp0	1.0	5	-0.00051247206	-0.00065677747	-0.00060074363
CID41374182-Sp0	1.0	5	-0.0011014102	0.31666782	-0.0018188253
CID156614710-Sp0	1.0	5	0.05157097	-0.0009692967	-0.00065900653
CID168361725-Sp0	1.0	5	-0.000660924	0.041411627	-0.0011753746
CID91850390-Sp0	1.0	5	-0.0008793684	-0.0025609415	-0.0011135268
CID102085561-Sp0	1.0	5	-0.00056185835	0.038303107	-0.001130275
CID91856316-Sp0	10.0	5	0.058648866	-0.00056017906	-0.0006091254
CID168363247-Sp0	10.0	5	0.31425375	0.024929155	-0.00019904539
CID168367936-Sp0	10.0	5	0.06470192	-0.00051918125	-0.00051919906
CID10962207-Sp0	10.0	5	0.11354835	-0.00065627147	-0.00020587191
CID16019976-Sp0	10.0	5	0.06282113	-0.00063692534	-0.00025159682
CID41374182-Sp0	10.0	5	0.05448256	0.3425542	-0.0017652636
CID156614710-Sp0	10.0	5	0.5359179	0.05682671	0.04975006
CID168361725-Sp0	10.0	5	0.078826025	0.060982227	-0.0012391045
CID91850390-Sp0	10.0	5	0.17050722	-0.0013220754	-0.0007088342
CID102085561-Sp0	10.0	5	0.10139443	0.047176756	-0.0013600381
CID91856316-Sp0	0.1	4	-0.0019606263	-0.0014283335	-0.0016932852
CID168363247-Sp0	0.1	4	-0.0001996072	-0.00013939654	-0.0005932173
CID168367936-Sp0	0.1	4	-0.0008828224	-0.0006822293	-0.0009785886
CID10962207-Sp0	0.1	4	-0.0014144642	-0.0008355444	-0.0011608605
CID16019976-Sp0	0.1	4	-0.0011348942	-0.00070858584	-0.0009967107
CID41374182-Sp0	0.1	4	-0.0005358214	0.0071531013	-0.0009494267
CID156614710-Sp0	0.1	4	0.05536937	-0.00027655158	-0.000772386
CID168361725-Sp0	0.1	4	-0.0006126209	-0.0004657612	-0.00085893646
CID91850390-Sp0	0.1	4	-0.0010290536	-0.0018322758	-0.0021446897
CID102085561-Sp0	0.1	4	-0.00057910953	-0.0004417023	-0.0008942131
CID91856316-Sp0	1.0	4	-0.0018004266	-0.0013381514	-0.0015841207
CID168363247-Sp0	1.0	4	0.003423117	0.006349744	-0.0006202472
CID168367936-Sp0	1.0	4	-0.0006752038	-0.00055326	-0.0008548159
CID10962207-Sp0	1.0	4	-0.0012199011	-0.00073831587	-0.0010489022
CID16019976-Sp0	1.0	4	-0.0009327805	-0.0005555119	-0.00087258156
CID41374182-Sp0	1.0	4	-0.00027114543	0.0593057	-0.0010994329
CID156614710-Sp0	1.0	4	0.07235668	-7.428511e-05	-0.0007340717
CID168361725-Sp0	1.0	4	-0.0003562184	-0.00026647717	-0.0008889869
CID91850390-Sp0	1.0	4	-0.00073805003	-0.0017174261	-0.001977089
CID102085561-Sp0	1.0	4	-0.0003495467	-0.00022749651	-0.0009016182
CID91856316-Sp0	10.0	4	0.025564468	-0.00061591965	-0.0015258961
CID168363247-Sp0	10.0	4	0.31788105	0.049466062	0.011645654
CID168367936-Sp0	10.0	4	0.08424598	-7.630051e-05	-0.001150754
CID10962207-Sp0	10.0	4	0.057679325	-0.0002885839	-0.0009797859
CID16019976-Sp0	10.0	4	0.062777355	0.032896906	-0.00091809477
CID41374182-Sp0	10.0	4	0.09478592	0.09869042	-0.0013179675
CID156614710-Sp0	10.0	4	0.65083236	0.21288651	0.031167183
CID168361725-Sp0	10.0	4	0.12747154	0.02123003	-0.0010883588
CID91850390-Sp0	10.0	4	0.254783	-0.00043537814	-0.0012200227
CID102085561-Sp0	10.0	4	0.13824363	-8.301181e-05	-0.0011082524
CID91856316-Sp0	0.1	0	-0.0019094677	-0.0028442305	-0.0024684512
CID168363247-Sp0	0.1	0	-0.00041134417	-0.0006055436	-0.00093003205
CID168367936-Sp0	0.1	0	-0.0015264903	-0.0010942727	-0.0018677628
CID10962207-Sp0	0.1	0	-0.001154481	-0.0017802796	-0.0014239736
CID16019976-Sp0	0.1	0	-0.0010236738	-0.0015143618	-0.001460613
CID41374182-Sp0	0.1	0	-0.0013111726	0.18368977	-0.0024787742
CID156614710-Sp0	0.1	0	0.033581857	-0.00077676005	-0.0017538072
CID168361725-Sp0	0.1	0	-0.0013648054	-0.0006811603	-0.0021624898
CID91850390-Sp0	0.1	0	-0.0020502394	-0.0027525462	-0.0029995844
CID102085561-Sp0	0.1	0	-0.0014227806	0.008528011	-0.0021434643
CID91856316-Sp0	1.0	0	-0.0017187267	-0.0026540798	-0.0024665578
CID168363247-Sp0	1.0	0	0.00027335063	-0.00037290173	-0.000758789
CID168367936-Sp0	1.0	0	-0.0013039736	-0.0008600871	-0.0018104644
CID10962207-Sp0	1.0	0	-0.0009355634	-0.0016438835	-0.0012963591
CID16019976-Sp0	1.0	0	-0.00086017593	-0.0013687056	-0.0014255798
CID41374182-Sp0	1.0	0	-0.00094632164	0.23706934	-0.00258916
CID156614710-Sp0	1.0	0	0.07205727	-0.00054483645	-0.0016207482
CID168361725-Sp0	1.0	0	-0.0010791742	-0.00033154874	-0.0022422783
CID91850390-Sp0	1.0	0	-0.0017217677	-0.002453251	-0.0028248217
CID102085561-Sp0	1.0	0	-0.0011486183	0.056329165	-0.0022071993
CID91856316-Sp0	10.0	0	0.03869051	-0.0018219948	-0.0025724876
CID168363247-Sp0	10.0	0	0.32381985	0.20548978	-0.0006544378
CID168367936-Sp0	10.0	0	0.16577223	0.15945554	-0.0018046921
CID10962207-Sp0	10.0	0	0.07084907	-0.0011806309	-0.0014666591
CID16019976-Sp0	10.0	0	0.062358808	-0.00066836947	-0.0017527164
CID41374182-Sp0	10.0	0	0.14112404	0.3043408	-0.002652987
CID156614710-Sp0	10.0	0	0.72017324	0.15118405	0.010185138
CID168361725-Sp0	10.0	0	0.13784546	0.19757092	-0.002388137
CID91850390-Sp0	10.0	0	0.1582944	-0.0002182433	-0.001449248
CID102085561-Sp0	10.0	0	0.113069214	0.19878924	-0.002409681
CID91856316-Sp0	0.1	7	-0.00072065275	-0.0017677873	-0.0012141232
CID168363247-Sp0	0.1	7	0.007298179	-0.0007236577	-0.00080410007
CID168367936-Sp0	0.1	7	-0.00027804702	-0.001202377	-0.00096568424
CID10962207-Sp0	0.1	7	-0.00013282962	-0.0010839738	-0.0006025819
CID16019976-Sp0	0.1	7	-3.055833e-05	-0.000958165	-0.00070226437
CID41374182-Sp0	0.1	7	-0.00040381795	-0.00015057756	-0.0019978725
CID156614710-Sp0	0.1	7	0.017247375	-0.0010447241	-0.0006473702
CID168361725-Sp0	0.1	7	-0.0002790068	-0.0008919572	-0.0015288312
CID91850390-Sp0	0.1	7	-0.00079586677	-0.0027318262	-0.00070091
CID102085561-Sp0	0.1	7	-3.041476e-05	-0.0006916824	-0.0013013269
CID91856316-Sp0	1.0	7	-0.0005208934	-0.0015643206	-0.0012635698
CID168363247-Sp0	1.0	7	0.025684958	-0.00051079784	-0.0008351573
CID168367936-Sp0	1.0	7	-9.101979e-05	-0.0011346999	-0.0010477224
CID10962207-Sp0	1.0	7	0.00090801716	-0.0008694182	-0.00057430594
CID16019976-Sp0	1.0	7	0.015177548	-0.0008483726	-0.00077746884
CID41374182-Sp0	1.0	7	-0.00013180524	0.05421631	-0.0025413253
CID156614710-Sp0	1.0	7	0.03398804	-0.0008045552	-0.0006646902
CID168361725-Sp0	1.0	7	-7.761996e-05	-0.00085146946	-0.0016704812
CID91850390-Sp0	1.0	7	-0.00058140233	-0.0024835072	-0.000650139
CID102085561-Sp0	1.0	7	0.021447357	-0.0004961702	-0.0014968986
CID91856316-Sp0	10.0	7	0.007852927	-0.0023798198	-0.0014815535
CID168363247-Sp0	10.0	7	0.32853863	0.029529214	0.01960956
CID168367936-Sp0	10.0	7	0.113654	-0.00070234697	-0.0014040332
CID10962207-Sp0	10.0	7	0.19391409	-0.00038965233	-0.00030926216
CID16019976-Sp0	10.0	7	0.14807819	-0.00118054	-0.0002514433
CID41374182-Sp0	10.0	7	0.0866358	0.18623492	-0.0037245804
CID156614710-Sp0	10.0	7	0.48741207	0.08799371	0.10807159
CID168361725-Sp0	10.0	7	0.11541194	0.03246708	-0.002537219
CID91850390-Sp0	10.0	7	0.11867462	-0.000983944	-0.00038735147
CID102085561-Sp0	10.0	7	0.18320003	0.041794397	-0.002475729
CID91856316-Sp0	0.1	3	-0.0007451001	-0.0010444211	-0.0013319631
CID168363247-Sp0	0.1	3	0.0049905106	-0.00039704837	-0.00040869482
CID168367936-Sp0	0.1	3	-0.0002734087	-0.0005655649	-0.0006443489
CID10962207-Sp0	0.1	3	-0.00036474044	-0.0009583025	-0.00053856586
CID16019976-Sp0	0.1	3	-0.00045550647	-0.000932813	-0.00083449035
CID41374182-Sp0	0.1	3	-2.2416561e-06	-0.00040679605	-0.0005722318
CID156614710-Sp0	0.1	3	0.003723327	-0.00093384145	-0.0004169183
CID168361725-Sp0	0.1	3	-5.083475e-05	-0.00041074186	-0.0006525956
CID91850390-Sp0	0.1	3	-0.00078907516	-0.001489855	-0.0007340318
CID102085561-Sp0	0.1	3	0.013099022	-0.00036006473	-0.00047552973
CID91856316-Sp0	1.0	3	-0.0005785886	-0.0009811706	-0.0013174906
CID168363247-Sp0	1.0	3	0.02194797	-0.0002745969	-0.00039584463
CID168367936-Sp0	1.0	3	-7.6920944e-05	-0.00044353763	-0.0006169807
CID10962207-Sp0	1.0	3	-0.00019878398	-0.0009165857	-0.00051078975
CID16019976-Sp0	1.0	3	-0.00026015218	-0.0008804745	-0.0008100647
CID41374182-Sp0	1.0	3	0.015283436	-0.0002531513	-0.00056799373
CID156614710-Sp0	1.0	3	0.024072297	-0.0008515897	-0.0003104437
CID168361725-Sp0	1.0	3	0.008953713	-0.00025455758	-0.00066025427
CID91850390-Sp0	1.0	3	-0.00067500694	-0.0013522337	-0.00067425426
CID102085561-Sp0	1.0	3	0.027916307	-0.00023162141	-0.00048257416
CID91856316-Sp0	10.0	3	0.042681884	0.0046648066	-0.0014308563
CID168363247-Sp0	10.0	3	0.33166957	0.013768492	-0.00041992284
CID168367936-Sp0	10.0	3	0.074365266	0.01639545	-0.0007475324
CID10962207-Sp0	10.0	3	0.07297914	-4.076103e-05	-0.00062009325
CID16019976-Sp0	10.0	3	0.06818934	0.021289976	-0.00085588626
CID41374182-Sp0	10.0	3	0.11226937	-7.688907e-06	-0.00082794175
CID156614710-Sp0	10.0	3	0.47342896	-0.0003644777	-0.00015836905
CID168361725-Sp0	10.0	3	0.12194088	-5.9942617e-05	-0.00081350905
CID91850390-Sp0	10.0	3	0.13502197	-0.0005155722	-0.00084920897
CID102085561-Sp0	10.0	3	0.13942623	-0.00013582555	-0.0009080741
CID91856316-Sp0	0.1	2	-0.0013777765	-0.0025033217	-0.0014711214
CID168363247-Sp0	0.1	2	-0.00013403561	-0.0007927423	-0.0005600376
CID168367936-Sp0	0.1	2	-0.0004112799	-0.0007421359	-0.0009804638
CID10962207-Sp0	0.1	2	-0.0007041202	-0.0012764882	-0.0008712808
CID16019976-Sp0	0.1	2	-0.0007512365	-0.0012037813	-0.00090830546
CID41374182-Sp0	0.1	2	-0.00073432265	0.18490098	-0.0025026107
CID156614710-Sp0	0.1	2	-6.980192e-05	-0.0008222216	-0.00057350745
CID168361725-Sp0	0.1	2	-0.00041178727	-0.00027611465	-0.0015639164
CID91850390-Sp0	0.1	2	-0.0015047031	-0.0030385023	-0.0011898841
CID102085561-Sp0	0.1	2	-0.0005040277	0.036393248	-0.0018499617
CID91856316-Sp0	1.0	2	-0.0012104596	-0.0025691197	-0.0013992869
CID168363247-Sp0	1.0	2	0.032671496	-0.0006046863	-0.000544995
CID168367936-Sp0	1.0	2	-9.3412884e-05	-0.00048572742	-0.0012588371
CID10962207-Sp0	1.0	2	-0.0005502812	-0.0011611892	-0.0008154051
CID16019976-Sp0	1.0	2	-0.00060394924	-0.0010737934	-0.0008161748
CID41374182-Sp0	1.0	2	-0.00053478766	0.27608314	-0.0030633952
CID156614710-Sp0	1.0	2	0.022823356	-0.00061008555	-0.00034879948
CID168361725-Sp0	1.0	2	-0.00014795136	0.039288074	-0.002177463
CID91850390-Sp0	1.0	2	-0.001248084	-0.0027638993	-0.001101819
CID102085561-Sp0	1.0	2	-0.00034154553	0.120461434	-0.0023662585
CID91856316-Sp0	10.0	2	0.046316344	-0.0026262754	-0.001346138
CID168363247-Sp0	10.0	2	0.3765277	0.00132888	-2.4175848e-05
CID168367936-Sp0	10.0	2	0.115645945	0.044656426	-0.0015440313
CID10962207-Sp0	10.0	2	0.07723713	-0.0016009174	-0.0010524838
CID16019976-Sp0	10.0	2	0.07127625	-0.001381103	-0.0007543607
CID41374182-Sp0	10.0	2	0.15174864	0.29749006	-0.0029683444
CID156614710-Sp0	10.0	2	0.48495564	0.07414636	0.14323403
CID168361725-Sp0	10.0	2	0.18593119	0.11705462	-0.0022624799
CID91850390-Sp0	10.0	2	0.16294348	-0.00094046287	-0.00040591272
CID102085561-Sp0	10.0	2	0.23161149	0.21579301	-0.0028303633
CID91856316-Sp0	0.1	6	-0.0014182795	-0.00016548068	-0.00051220256
CID168363247-Sp0	0.1	6	-0.00020946983	-0.00013537594	-0.00040022886
CID168367936-Sp0	0.1	6	-0.0009900059	0.07499148	-0.00066865934
CID10962207-Sp0	0.1	6	-0.0009934226	-0.0004044336	-0.00048923714
CID16019976-Sp0	0.1	6	-0.0008665611	-0.00021510027	-0.00050812523
CID41374182-Sp0	0.1	6	-0.00076165126	0.51210696	-0.0018406215
CID156614710-Sp0	0.1	6	0.025547044	-0.00040388881	-0.00032979008
CID168361725-Sp0	0.1	6	-0.0009330779	0.19147721	-0.0009915854
CID91850390-Sp0	0.1	6	-0.0022385274	-0.00096863083	-0.0010462706
CID102085561-Sp0	0.1	6	-0.000776238	0.14712827	-0.0007796301
CID91856316-Sp0	1.0	6	-0.0012883029	-1.7113047e-05	-0.00049048726
CID168363247-Sp0	1.0	6	-2.1386892e-05	0.004134384	-0.00038655984
CID168367936-Sp0	1.0	6	-0.00085529505	0.12518048	-0.00078028097
CID10962207-Sp0	1.0	6	-0.0007888202	-0.00034743987	-0.00044577662
CID16019976-Sp0	1.0	6	-0.0006829892	-0.00012595173	-0.00049962965
CID41374182-Sp0	1.0	6	-0.0005282827	0.61517715	-0.002112832
CID156614710-Sp0	1.0	6	0.05108692	-0.00037035145	-0.00023927628
CID168361725-Sp0	1.0	6	-0.00073319447	0.27225828	-0.0012717028
CID91850390-Sp0	1.0	6	-0.0019211008	-0.00089830055	-0.001006054
CID102085561-Sp0	1.0	6	-0.000650192	0.2164372	-0.0010542499
CID91856316-Sp0	10.0	6	-0.0010218772	0.16940588	-0.0013728092
CID168363247-Sp0	10.0	6	0.14712624	0.022991514	-0.00080482196
CID168367936-Sp0	10.0	6	0.03071449	0.2677003	-0.0017181928
CID10962207-Sp0	10.0	6	0.007784102	0.03511326	-0.0006369297
CID16019976-Sp0	10.0	6	0.0955321	0.07250205	-0.0010636494
CID41374182-Sp0	10.0	6	0.04960274	0.63924	-0.0020224773
CID156614710-Sp0	10.0	6	0.63432086	0.112180345	0.026430562
CID168361725-Sp0	10.0	6	0.02909716	0.360827	-0.0015858258
CID91850390-Sp0	10.0	6	0.105450995	-0.0008381739	-0.0005540611
CID102085561-Sp0	10.0	6	0.025818672	0.2543584	-0.0014443464
CID91856316-Sp0	0.1	9	-0.0011785227	-0.003361687	-0.0011062504
CID168363247-Sp0	0.1	9	0.009291958	-0.0010747309	-0.000474372
CID168367936-Sp0	0.1	9	-0.00075163675	-0.0019703575	-0.000860069
CID10962207-Sp0	0.1	9	-0.0006205433	-0.0031114966	-0.0007296521
CID16019976-Sp0	0.1	9	-0.00042923103	-0.0022061036	-0.00096970756
CID41374182-Sp0	0.1	9	-0.0003547899	-0.00047557714	-0.001178619
CID156614710-Sp0	0.1	9	0.0012301616	-0.001962433	-0.00060807157
CID168361725-Sp0	0.1	9	-0.00041221495	-0.0012752143	-0.0008593745
CID91850390-Sp0	0.1	9	-7.686626e-05	-0.0029838872	-0.0014570268
CID102085561-Sp0	0.1	9	-0.00036370184	-0.0013099787	-0.0008692699
CID91856316-Sp0	1.0	9	-0.0010024204	-0.0029401642	-0.0011256302
CID168363247-Sp0	1.0	9	0.033823825	-0.0006946574	-0.00045028282
CID168367936-Sp0	1.0	9	-0.000560267	-0.0015824783	-0.00084371556
CID10962207-Sp0	1.0	9	-0.00046078535	-0.0028090908	-0.00066126545
CID16019976-Sp0	1.0	9	-0.00029356804	-0.0018726598	-0.001165352
CID41374182-Sp0	1.0	9	-0.00010230217	0.03145311	-0.0013665532
CID156614710-Sp0	1.0	9	0.02516707	-0.0016434272	-0.0005313163
CID168361725-Sp0	1.0	9	-0.00022882092	-0.00093466474	-0.0010003074
CID91850390-Sp0	1.0	9	0.010719184	-0.0027196615	-0.001389904
CID102085561-Sp0	1.0	9	-0.00020628575	-0.00094308495	-0.0010399537
CID91856316-Sp0	10.0	9	0.038419995	-0.00090149895	-0.0015907517
CID168363247-Sp0	10.0	9	0.39876473	0.019720187	-0.00030474173
CID168367936-Sp0	10.0	9	0.08545047	0.0050287973	-0.0012245614
CID10962207-Sp0	10.0	9	0.08541632	-0.00082479266	-0.0010853525
CID16019976-Sp0	10.0	9	0.06691742	-0.001048059	-0.0016088786
CID41374182-Sp0	10.0	9	0.09807363	0.16060624	-0.0014293534
CID156614710-Sp0	10.0	9	0.68449795	0.10088372	0.18448223
CID168361725-Sp0	10.0	9	0.10161014	0.13510127	-0.0011782268
CID91850390-Sp0	10.0	9	0.33321542	-0.0008630283	-0.00096853543
CID102085561-Sp0	10.0	9	0.12726948	0.08328278	-0.0009829492
CID91856316-Sp0	0.1	8	-0.0007849757	-0.0021934523	-0.0011954592
CID168363247-Sp0	0.1	8	-5.5122262e-05	-0.0005746246	-0.0006588288
CID168367936-Sp0	0.1	8	-0.00046745097	-0.0015615389	-0.001001419
CID10962207-Sp0	0.1	8	-0.0004903629	-0.0013507861	-0.00080599927
CID16019976-Sp0	0.1	8	-0.0008362268	-0.0015520422	-0.0010219663
CID41374182-Sp0	0.1	8	-0.0003861594	-0.00036464134	-0.001017731
CID156614710-Sp0	0.1	8	0.033448383	-0.00053108716	-0.0011029368
CID168361725-Sp0	0.1	8	-0.0003967131	-0.0010685396	-0.0010044072
CID91850390-Sp0	0.1	8	-0.0010800001	-0.0020915263	-0.0018591942
CID102085561-Sp0	0.1	8	-0.0002824978	-0.0009880314	-0.0010103518
CID91856316-Sp0	1.0	8	-0.0006232302	-0.0021270304	-0.0011502879
CID168363247-Sp0	1.0	8	0.012986802	-0.0005228952	-0.0006898003
CID168367936-Sp0	1.0	8	-0.00033579214	-0.0015396416	-0.0009784203
CID10962207-Sp0	1.0	8	-0.00036719395	-0.0013093139	-0.00076468755
CID16019976-Sp0	1.0	8	-0.00066019275	-0.0014785355	-0.0010167949
CID41374182-Sp0	1.0	8	-0.00018146269	-4.28467e-05	-0.0010890667
CID156614710-Sp0	1.0	8	0.043229606	-0.00044612912	-0.001036842
CID168361725-Sp0	1.0	8	-0.00026154608	-0.0011209036	-0.0010264561
CID91850390-Sp0	1.0	8	-0.0009112632	-0.0019185363	-0.0018084267
CID102085561-Sp0	1.0	8	-0.00015717841	-0.0009916353	-0.0010371904
CID91856316-Sp0	10.0	8	0.062198423	-0.0017368688	-0.0008981442
CID168363247-Sp0	10.0	8	0.25548282	0.03494608	-0.00024782473
CID168367936-Sp0	10.0	8	0.07946861	-0.000843136	-0.0012045526
CID10962207-Sp0	10.0	8	0.0566114	-0.0011115668	-0.0006421792
CID16019976-Sp0	10.0	8	0.04789507	-0.0010859844	-0.0008607815
CID41374182-Sp0	10.0	8	0.10086559	0.13115557	-0.0013837517
CID156614710-Sp0	10.0	8	0.6033387	0.052740406	-0.0008767617
CID168361725-Sp0	10.0	8	0.11458319	0.02118297	-0.0011009746
CID91850390-Sp0	10.0	8	0.34333724	-0.0020424528	-0.0018603974
CID102085561-Sp0	10.0	8	0.13508695	0.046857696	-0.0014232905
CID146017725-Sp0	0.1	1	-0.0017384464	-0.0014986752	-0.0011324175
CID168367519-Sp0	0.1	1	-0.0056762	-0.0031466084	-0.0025793053
CID168375412-Sp0	0.1	1	-0.0003587525	-0.00015518742	-0.00065666577
CID168375885-Sp0	0.1	1	-0.0035111222	-0.0017024521	-0.0015435858
CID24861831-Sp0	0.1	1	-0.002852519	-0.0013669212	-0.0012732355
CID70678913-Sp0	0.1	1	-0.003012781	-0.0017391467	-0.001217008
CID91862946-Sp0	0.1	1	0.12815706	-0.0005602328	-0.000688813
CID168364610-Sp0	0.1	1	-0.00025862444	-0.000472018	-0.0006433771
CID168371305-Sp0	0.1	1	-0.0010160278	-0.0006390234	-0.0008352342
CID71728386-Sp0	0.1	1	-0.0013690667	-0.00093594065	-0.0010141991
CID146017725-Sp0	1.0	1	-0.0011139328	-0.001259492	-0.00093097595
CID168367519-Sp0	1.0	1	-0.0052390266	-0.002920899	-0.0024238112
CID168375412-Sp0	1.0	1	0.010530841	0.022782717	-0.0006018145
CID168375885-Sp0	1.0	1	-0.0027286941	-0.0014439451	-0.0012926137
CID24861831-Sp0	1.0	1	-0.0021121562	-0.0010716199	-0.0010144731
CID70678913-Sp0	1.0	1	-0.0023304783	-0.0014451356	-0.0009583721
CID91862946-Sp0	1.0	1	0.16274749	-0.00046067534	-0.0006038264
CID168364610-Sp0	1.0	1	0.007149454	-0.00031877347	-0.00058777217
CID168371305-Sp0	1.0	1	-0.00043097953	-0.00024671078	-0.0006751678
CID71728386-Sp0	1.0	1	-0.0006279102	-0.0007282879	-0.00076463417
CID146017725-Sp0	10.0	1	0.10531923	-0.00017809599	-0.0003735849
CID168367519-Sp0	10.0	1	-0.0007500389	0.007893473	-0.00077790115
CID168375412-Sp0	10.0	1	0.06676188	-3.6526042e-05	-0.0006861909
CID168375885-Sp0	10.0	1	0.27513865	0.00959714	-3.7913796e-05
CID24861831-Sp0	10.0	1	0.014208131	-0.00011805773	-0.000658899
CID70678913-Sp0	10.0	1	0.08587169	0.015355073	0.008798969
CID91862946-Sp0	10.0	1	0.78759587	0.031787127	0.030901575
CID168364610-Sp0	10.0	1	0.14495865	-0.00012820191	-0.00056577934
CID168371305-Sp0	10.0	1	0.08498039	0.015574705	-0.00073860475
CID71728386-Sp0	10.0	1	0.06624171	0.030500881	-0.00083489093
CID146017725-Sp0	0.1	5	-0.00070989644	-0.0012647992	-0.00045608458
CID168367519-Sp0	0.1	5	-0.0021033813	-0.002315044	-0.0012108018
CID168375412-Sp0	0.1	5	-0.0006497737	-1.719174e-05	-0.0008860905
CID168375885-Sp0	0.1	5	-0.0005940662	-0.0012576047	-0.0007981366
CID24861831-Sp0	0.1	5	-0.00032701873	-0.0008230618	-0.00054343254
CID70678913-Sp0	0.1	5	-0.0008726235	-0.0014179149	-0.0009809042
CID91862946-Sp0	0.1	5	0.13350618	-0.00118506	-0.0006882444
CID168364610-Sp0	0.1	5	-0.00046850168	-0.0006640418	-0.00074244785
CID168371305-Sp0	0.1	5	-0.0008927553	-0.0007469116	-0.0009152845
CID71728386-Sp0	0.1	5	-0.0002887421	-0.00064248085	-0.00058000255
CID146017725-Sp0	1.0	5	-0.0004878982	-0.0010754841	-0.0003696034
CID168367519-Sp0	1.0	5	-0.0018919861	-0.002122154	-0.001144183
CID168375412-Sp0	1.0	5	-0.0006074329	0.044647057	-0.0010714718
CID168375885-Sp0	1.0	5	-0.00037076086	-0.0010479203	-0.000724735
CID24861831-Sp0	1.0	5	-0.00014279141	-0.0006573866	-0.00046060584
CID70678913-Sp0	1.0	5	-0.0006964295	-0.0011955586	-0.0009163712
CID91862946-Sp0	1.0	5	0.16008598	-0.00094804517	-0.00054191716
CID168364610-Sp0	1.0	5	-0.00026321417	-0.00057457533	-0.00082190265
CID168371305-Sp0	1.0	5	-0.0006855746	-0.0006280891	-0.0009961507
CID71728386-Sp0	1.0	5	-0.000120372766	-0.00044490478	-0.00052874733
CID146017725-Sp0	10.0	5	0.15828195	-0.0012497441	0.020392418
CID168367519-Sp0	10.0	5	-9.593881e-05	-0.0011135938	-0.0010943117
CID168375412-Sp0	10.0	5	0.043236393	0.08881555	-0.001253787
CID168375885-Sp0	10.0	5	0.21398038	-0.0010241389	0.012839271
CID24861831-Sp0	10.0	5	0.15060183	-0.001094997	-0.00022275111
CID70678913-Sp0	10.0	5	0.072774105	0.06327909	-0.00038759533
CID91862946-Sp0	10.0	5	0.71548855	0.10778637	0.01259305
CID168364610-Sp0	10.0	5	0.18095419	-0.0010317734	-0.0004960583
CID168371305-Sp0	10.0	5	0.07651635	-0.0009886894	-0.0009685763
CID71728386-Sp0	10.0	5	0.10954203	-0.0003760644	-0.0004226748
CID146017725-Sp0	0.1	4	-0.00070517854	-0.0005893207	-0.0008798239
CID168367519-Sp0	0.1	4	-0.002402019	-0.0015794124	-0.0024265035
CID168375412-Sp0	0.1	4	-0.000490464	-0.00039665907	-0.0007739662
CID168375885-Sp0	0.1	4	-0.0010021253	-0.00070236175	-0.00092639436
CID24861831-Sp0	0.1	4	-0.001665122	-0.0010500082	-0.0014861868
CID70678913-Sp0	0.1	4	-0.0017924445	-0.0010772343	-0.001337075
CID91862946-Sp0	0.1	4	0.1060089	-0.0006125578	-0.0007421803
CID168364610-Sp0	0.1	4	-0.0005294741	-0.00075440167	-0.00093407783
CID168371305-Sp0	0.1	4	-0.0008764694	-0.00084095536	-0.0012928194
CID71728386-Sp0	0.1	4	-0.00078106474	-0.00033132857	-0.0008238999
CID146017725-Sp0	1.0	4	-0.00042729866	-0.00043654494	-0.0007596876
CID168367519-Sp0	1.0	4	-0.0022168264	-0.0014211809	-0.002282903
CID168375412-Sp0	1.0	4	-0.0002594028	-0.00011183514	-0.0008580901
CID168375885-Sp0	1.0	4	-0.0008020343	-0.00057479856	-0.0007899643
CID24861831-Sp0	1.0	4	-0.0014528626	-0.0009461659	-0.0013815623
CID70678913-Sp0	1.0	4	-0.0015671724	-0.0009252613	-0.001173579
CID91862946-Sp0	1.0	4	0.12957199	-0.0005031248	-0.0007086292
CID168364610-Sp0	1.0	4	-6.2937776e-05	-0.0007476525	-0.00088782795
CID168371305-Sp0	1.0	4	-0.00061848	-0.00075558265	-0.0012915352
CID71728386-Sp0	1.0	4	-0.000569779	-0.00017502166	-0.00075008726
CID146017725-Sp0	10.0	4	0.18401755	-0.00034594818	-0.0004077828
CID168367519-Sp0	10.0	4	-7.518682e-05	0.15189922	-0.001977554
CID168375412-Sp0	10.0	4	0.08856568	0.03914045	-0.0011905056
CID168375885-Sp0	10.0	4	0.1370204	-0.00019727922	-0.00058935845
CID24861831-Sp0	10.0	4	0.07001704	0.023921609	-0.0014553056
CID70678913-Sp0	10.0	4	0.04810645	0.051437873	-0.00062484556
CID91862946-Sp0	10.0	4	0.7871493	0.12658194	0.019671325
CID168364610-Sp0	10.0	4	0.33304614	-0.0008947509	-0.00030297064
CID168371305-Sp0	10.0	4	0.07449355	-8.262654e-05	-0.0019416915
CID71728386-Sp0	10.0	4	0.09337863	-0.00022817186	-0.0008335328
CID146017725-Sp0	0.1	0	-0.00030799097	-0.001158058	-0.0015616046
CID168367519-Sp0	0.1	0	-0.0021277724	-0.0008548382	-0.002541259
CID168375412-Sp0	0.1	0	-0.0013942029	0.07184163	-0.0023943826
CID168375885-Sp0	0.1	0	-0.001283636	-0.0017072484	-0.0016233557
CID24861831-Sp0	0.1	0	-0.0010521263	-0.0014115903	-0.0015709386
CID70678913-Sp0	0.1	0	-0.00058105733	0.015584268	-0.0008590751
CID91862946-Sp0	0.1	0	0.166756	-0.00039922865	-0.0016217245
CID168364610-Sp0	0.1	0	-0.0012067361	-0.0020887386	-0.0016992706
CID168371305-Sp0	0.1	0	-0.002130186	0.029024627	-0.0026060021
CID71728386-Sp0	0.1	0	-0.00065527746	-0.0009292525	-0.001147868
CID146017725-Sp0	1.0	0	-6.7863795e-05	-0.0009233657	-0.0015221374
CID168367519-Sp0	1.0	0	-0.0018226233	-0.0004344806	-0.0024516617
CID168375412-Sp0	1.0	0	-0.001049623	0.114335865	-0.0024156168
CID168375885-Sp0	1.0	0	-0.0010249369	-0.001513856	-0.0014578461
CID24861831-Sp0	1.0	0	-0.00083515554	-0.0013015479	-0.0014726209
CID70678913-Sp0	1.0	0	-0.00039746767	0.046856005	-0.0007348849
CID91862946-Sp0	1.0	0	0.21837972	-9.18377e-05	-0.0014621484
CID168364610-Sp0	1.0	0	-0.00090496073	-0.0019800132	-0.0017018896
CID168371305-Sp0	1.0	0	-0.0016851311	0.071660824	-0.0026682832
CID71728386-Sp0	1.0	0	-0.00043346375	-0.0007440616	-0.0010657756
CID146017725-Sp0	10.0	0	0.13766873	-0.00029264274	-0.0020622998
CID168367519-Sp0	10.0	0	0.07146521	0.009442597	-0.0020682076
CID168375412-Sp0	10.0	0	0.13284835	0.2447654	-0.0025338351
CID168375885-Sp0	10.0	0	0.1593144	-0.00020328618	-0.00086686044
CID24861831-Sp0	10.0	0	0.056135945	-0.0004425656	-0.0016424072
CID70678913-Sp0	10.0	0	0.06426474	0.16427788	-0.0006584436
CID91862946-Sp0	10.0	0	0.8924836	0.17112821	-6.534624e-05
CID168364610-Sp0	10.0	0	0.13962394	-0.0010904985	-0.0017265534
CID168371305-Sp0	10.0	0	0.0802608	-0.00019440208	-0.0026749247
CID71728386-Sp0	10.0	0	0.14719957	0.0628528	-0.0016977423
CID146017725-Sp0	0.1	7	-0.00020244747	-0.0012234017	-0.00050664676
CID168367519-Sp0	0.1	7	-0.0024647485	-0.0035386547	-0.0010299287
CID168375412-Sp0	0.1	7	-0.00034206605	-0.00068477646	-0.0018041711
CID168375885-Sp0	0.1	7	-0.00030049562	-0.0014217437	-0.00061179243
CID24861831-Sp0	0.1	7	-0.00043087354	-0.001449168	-0.00071782153
CID70678913-Sp0	0.1	7	-0.00073570275	-0.0017039859	-0.0007220962
CID91862946-Sp0	0.1	7	0.077829055	-0.0005498388	-0.0006392997
CID168364610-Sp0	0.1	7	0.00026990846	-0.0013362949	-0.0011908659
CID168371305-Sp0	0.1	7	-0.00042327857	-0.0015434414	-0.0011364614
CID71728386-Sp0	0.1	7	-0.00016655675	-0.001269152	-0.0005658862
CID146017725-Sp0	1.0	7	-3.8511902e-05	-0.0010389127	-0.00047089774
CID168367519-Sp0	1.0	7	-0.0022773726	-0.0033355795	-0.0009812022
CID168375412-Sp0	1.0	7	-0.0001190596	-0.00038630134	-0.0021558881
CID168375885-Sp0	1.0	7	-0.00013322756	-0.0012077091	-0.0005726787
CID24861831-Sp0	1.0	7	-0.00027716823	-0.0012658531	-0.0006975241
CID70678913-Sp0	1.0	7	-0.0005310723	-0.0014434931	-0.00070018374
CID91862946-Sp0	1.0	7	0.11897358	-0.00037987847	-0.00052547397
CID168364610-Sp0	1.0	7	0.02064436	-0.001276046	-0.0013084743
CID168371305-Sp0	1.0	7	-0.00024111084	-0.0014384299	-0.0012599227
CID71728386-Sp0	1.0	7	0.002783049	-0.0011363471	-0.0005515499
CID146017725-Sp0	10.0	7	0.21674308	-2.931471e-05	-0.0010767129
CID168367519-Sp0	10.0	7	-0.00040931054	-0.0016038814	-0.00068598386
CID168375412-Sp0	10.0	7	0.09916189	0.12111082	-0.003522195
CID168375885-Sp0	10.0	7	0.21767002	-0.00013347146	-0.00019249234
CID24861831-Sp0	10.0	7	0.14215264	-0.00057959784	-0.00030731887
CID70678913-Sp0	10.0	7	0.12375613	0.12257338	-0.0004976951
CID91862946-Sp0	10.0	7	0.7109518	0.16332722	0.07965137
CID168364610-Sp0	10.0	7	0.27251825	-0.0012003188	-0.00096275355
CID168371305-Sp0	10.0	7	0.19810295	-0.0011857678	-0.0023600794
CID71728386-Sp0	10.0	7	0.09958689	-0.0012807695	-0.000526111
CID146017725-Sp0	0.1	3	-2.0348503e-05	-0.0006938698	-0.0005854454
CID168367519-Sp0	0.1	3	-0.002061748	-0.0019132668	-0.0014963889
CID168375412-Sp0	0.1	3	0.0015021414	-0.00030739643	-0.00063035963
CID168375885-Sp0	0.1	3	-0.0004642258	-0.0010439138	-0.0006379195
CID24861831-Sp0	0.1	3	-0.0007037212	-0.0009767216	-0.00096192426
CID70678913-Sp0	0.1	3	-0.0007122564	-0.0015399142	-0.0006358972
CID91862946-Sp0	0.1	3	0.06525889	-0.001093669	-0.00025313278
CID168364610-Sp0	0.1	3	-0.00017562594	-0.00040178958	-0.00074400497
CID168371305-Sp0	0.1	3	-0.0003587317	-0.00061744545	-0.0007414637
CID71728386-Sp0	0.1	3	-0.00019481491	-0.00040677498	-0.00045770168
CID146017725-Sp0	1.0	3	0.011893608	-0.000600296	-0.00052352843
CID168367519-Sp0	1.0	3	-0.0019096271	-0.0017896099	-0.0014222867
CID168375412-Sp0	1.0	3	0.012927469	-0.00017228945	-0.00061640964
CID168375885-Sp0	1.0	3	-0.00033971187	-0.0009805448	-0.00056115084
CID24861831-Sp0	1.0	3	-0.0005439939	-0.00095110916	-0.00092496484
CID70678913-Sp0	1.0	3	-0.00052179117	-0.0014701929	-0.00057061686
CID91862946-Sp0	1.0	3	0.080787405	-0.0010010198	-0.00018183544
CID168364610-Sp0	1.0	3	-8.9992955e-06	-0.00025509563	-0.0007454807
CID168371305-Sp0	1.0	3	-0.00018196317	-0.0005139867	-0.0007169007
CID71728386-Sp0	1.0	3	-5.462952e-05	-0.0003695355	-0.00044586568
CID146017725-Sp0	10.0	3	0.291207	-0.00010867793	-0.0005883788
CID168367519-Sp0	10.0	3	-0.00036061573	-0.00075440167	-0.0007447875
CID168375412-Sp0	10.0	3	0.09122825	0.0019693847	-0.0008623026
CID168375885-Sp0	10.0	3	0.20060366	0.029425714	-0.00038756005
CID24861831-Sp0	10.0	3	0.07154803	-0.00014641258	-0.0013226692
CID70678913-Sp0	10.0	3	0.053901367	-0.0005891077	0.020380136
CID91862946-Sp0	10.0	3	0.6426769	0.0022299252	-0.0002697921
CID168364610-Sp0	10.0	3	0.22113948	-0.0002401923	-0.0010004037
CID168371305-Sp0	10.0	3	0.084565386	-0.0002610465	-0.00090195413
CID71728386-Sp0	10.0	3	0.08849561	0.044937816	-0.0008577395
CID146017725-Sp0	0.1	2	-8.725475e-05	-0.001038434	-0.00081635255
CID168367519-Sp0	0.1	2	-0.0009989615	-0.0021038137	-0.0009303472
CID168375412-Sp0	0.1	2	-0.0005293192	0.119692326	-0.0022535748
CID168375885-Sp0	0.1	2	-0.0005182373	-0.0013798643	-0.0007320566
CID24861831-Sp0	0.1	2	-0.00092597766	-0.0012695529	-0.0010279757
CID70678913-Sp0	0.1	2	-0.00072411116	-0.0011676825	-0.0010891713
CID91862946-Sp0	0.1	2	0.05224353	-0.0006820409	-0.00048693025
CID168364610-Sp0	0.1	2	-0.00012768935	-0.00094014354	-0.0009055958
CID168371305-Sp0	0.1	2	-0.0004965212	-0.0009930991	-0.0010398327
CID71728386-Sp0	0.1	2	-0.00037204454	-0.0008199642	-0.00071507593
CID146017725-Sp0	1.0	2	0.01872855	-0.0009299851	-0.0007366075
CID168367519-Sp0	1.0	2	-0.00082810223	-0.0019721917	-0.0008191287
CID168375412-Sp0	1.0	2	-0.00027574066	0.20775582	-0.0028824457
CID168375885-Sp0	1.0	2	-0.00035803262	-0.0012155157	-0.0006493857
CID24861831-Sp0	1.0	2	-0.00076142163	-0.0011273432	-0.00092107605
CID70678913-Sp0	1.0	2	-0.00055265124	-0.0009988722	-0.0009414956
CID91862946-Sp0	1.0	2	0.08944892	-0.0004336033	-0.00027379955
CID168364610-Sp0	1.0	2	0.040362276	-0.0010274294	-0.0011060128
CID168371305-Sp0	1.0	2	-0.00030174525	-0.0009024019	-0.0011736444
CID71728386-Sp0	1.0	2	-4.2920856e-05	-0.0008196433	-0.0007065823
CID146017725-Sp0	10.0	2	0.18180096	-0.000997117	-0.0007871368
CID168367519-Sp0	10.0	2	0.023500536	-0.001921092	-0.00068724074
CID168375412-Sp0	10.0	2	0.14811265	0.21661653	-0.003024418
CID168375885-Sp0	10.0	2	0.15031417	-0.0010862144	-0.00032523446
CID24861831-Sp0	10.0	2	0.073344946	-0.0012058232	-0.0012455318
CID70678913-Sp0	10.0	2	0.12425536	-0.0007105794	0.008850209
CID91862946-Sp0	10.0	2	0.63174194	0.0659471	0.06758429
CID168364610-Sp0	10.0	2	0.26471964	-0.0007824702	-0.0011351096
CID168371305-Sp0	10.0	2	0.1877539	-0.00078664	-0.0025724503
CID71728386-Sp0	10.0	2	0.07542655	-0.0010622427	-0.0007881427
CID146017725-Sp0	0.1	6	-0.0004231643	-0.00039235025	-0.0004213892
CID168367519-Sp0	0.1	6	-0.0044727735	-0.002279642	-0.0010366935
CID168375412-Sp0	0.1	6	-0.00084098143	0.27498782	-0.0012526019
CID168375885-Sp0	0.1	6	-0.0010607251	-0.0004505074	-0.0005420432
CID24861831-Sp0	0.1	6	-0.0018960085	0.027118668	-0.000890511
CID70678913-Sp0	0.1	6	-0.0012199442	-0.00052249734	-0.0003692514
CID91862946-Sp0	0.1	6	0.06545247	-0.0005616279	-0.0002678874
CID168364610-Sp0	0.1	6	-0.0006372906	0.027500717	-0.00054058153
CID168371305-Sp0	0.1	6	-0.0013362479	0.035431184	-0.0006101839
CID71728386-Sp0	0.1	6	-0.0005045846	-0.00030171697	-0.0004189437
CID146017725-Sp0	1.0	6	-0.00021873835	-0.00031594496	-0.0004276404
CID168367519-Sp0	1.0	6	-0.004269269	-0.0021865016	-0.0010069438
CID168375412-Sp0	1.0	6	-0.0006164048	0.36838886	-0.0015577807
CID168375885-Sp0	1.0	6	-0.0008148439	-0.000426328	-0.00048744882
CID24861831-Sp0	1.0	6	-0.0017517209	0.054996364	-0.0008915199
CID70678913-Sp0	1.0	6	-0.0009875715	-0.00041024998	-0.00031687427
CID91862946-Sp0	1.0	6	0.09662028	-0.0005179534	-0.00024992964
CID168364610-Sp0	1.0	6	-0.0005146367	0.059704438	-0.00062208634
CID168371305-Sp0	1.0	6	-0.0011951493	0.06778636	-0.00069699064
CID71728386-Sp0	1.0	6	-0.00032161686	-0.00015701949	-0.0004001276
CID146017725-Sp0	10.0	6	0.15747315	-0.000538704	-0.00090357824
CID168367519-Sp0	10.0	6	-0.0023983908	-0.0013563564	-0.00072329835
CID168375412-Sp0	10.0	6	0.026000248	0.42127973	-0.0018373783
CID168375885-Sp0	10.0	6	0.13000128	0.004855247	-0.00087233767
CID24861831-Sp0	10.0	6	0.0015429519	0.5169531	-0.0019730255
CID70678913-Sp0	10.0	6	0.04600797	0.11072102	-0.0004180987
CID91862946-Sp0	10.0	6	0.747169	0.10068629	0.013188038
CID168364610-Sp0	10.0	6	0.14779481	0.060713544	-0.00088867766
CID168371305-Sp0	10.0	6	-2.28082e-05	0.19128227	-0.0014134875
CID71728386-Sp0	10.0	6	0.031465285	-1.2532144e-05	-0.0007190631
CID146017725-Sp0	0.1	9	-0.00014312152	-0.0018696137	-0.0005781314
CID168367519-Sp0	0.1	9	-0.0021921587	-0.005345371	-0.0019036894
CID168375412-Sp0	0.1	9	-0.00042959693	-0.0009850739	-0.0008741968
CID168375885-Sp0	0.1	9	-0.0005345017	-0.0031967957	-0.0009037898
CID24861831-Sp0	0.1	9	-0.00072044623	-0.003437547	-0.0013482008
CID70678913-Sp0	0.1	9	-0.00054279086	-0.0025274283	-0.0006177875
CID91862946-Sp0	0.1	9	0.07445673	-0.0013829084	-0.0007580193
CID168364610-Sp0	0.1	9	-0.00013588111	-0.0015571464	-0.0007787882
CID168371305-Sp0	0.1	9	-0.0003310499	-0.0021903457	-0.00077874487
CID71728386-Sp0	0.1	9	-0.00038568888	-0.0011234775	-0.000671043
CID146017725-Sp0	1.0	9	0.0007955767	-0.0015602916	-0.0005114945
CID168367519-Sp0	1.0	9	-0.0019920582	-0.0049924967	-0.0018074478
CID168375412-Sp0	1.0	9	-0.00023796681	-0.0005592152	-0.0010595004
CID168375885-Sp0	1.0	9	-0.0003380311	-0.002838968	-0.00082428945
CID24861831-Sp0	1.0	9	-0.0005526131	-0.003182616	-0.0014310819
CID70678913-Sp0	1.0	9	-0.00037181992	-0.0022301406	-0.0005393729
CID91862946-Sp0	1.0	9	0.10119888	-0.001147656	-0.00066799193
CID168364610-Sp0	1.0	9	0.006804209	-0.0011686302	-0.0009269665
CID168371305-Sp0	1.0	9	-0.0001412658	-0.0018448016	-0.00091262296
CID71728386-Sp0	1.0	9	-0.00020459894	-0.0006589736	-0.0008574509
CID146017725-Sp0	10.0	9	0.24948096	-0.0010141443	-0.00066209165
CID168367519-Sp0	10.0	9	-0.0002890122	-0.0020324076	-0.0014468491
CID168375412-Sp0	10.0	9	0.08040653	0.15321998	-0.0012338056
CID168375885-Sp0	10.0	9	0.14399445	-0.00097056193	-0.0007898763
CID24861831-Sp0	10.0	9	0.08514425	-0.0018420474	-0.0021429497
CID70678913-Sp0	10.0	9	0.111983865	-0.0005375886	-0.00070100423
CID91862946-Sp0	10.0	9	0.83915055	0.12532207	-0.00041615445
CID168364610-Sp0	10.0	9	0.13372578	-7.80357e-05	-0.00082386803
CID168371305-Sp0	10.0	9	0.09117846	-0.0006015866	-0.0011899109
CID71728386-Sp0	10.0	9	0.07550214	-0.00019832634	-0.0013807401
CID146017725-Sp0	0.1	8	-0.00038937217	-0.001941515	-0.0008965294
CID168367519-Sp0	0.1	8	-0.0019998527	-0.002178767	-0.0012346405
CID168375412-Sp0	0.1	8	-0.00038030697	-0.0008625793	-0.00095660385
CID168375885-Sp0	0.1	8	-0.00068065245	-0.0019003002	-0.000986293
CID24861831-Sp0	0.1	8	-0.0006156879	-0.0012632849	-0.0009463391
CID70678913-Sp0	0.1	8	-0.0010594882	-0.0011862968	-0.00078900676
CID91862946-Sp0	0.1	8	0.088213794	-0.0004936539	-0.0010940867
CID168364610-Sp0	0.1	8	-0.00045400843	-0.0008950848	-0.0009310145
CID168371305-Sp0	0.1	8	-0.00073942315	-0.0013949123	-0.000898786
CID71728386-Sp0	0.1	8	0.0017463043	-0.0012288046	-0.0008417776
CID146017725-Sp0	1.0	8	-0.00022273607	-0.0018869123	-0.00088947965
CID168367519-Sp0	1.0	8	-0.0018588991	-0.0020841695	-0.0011943065
CID168375412-Sp0	1.0	8	-0.00020636349	-0.0008557339	-0.0009814271
CID168375885-Sp0	1.0	8	-0.00051109784	-0.001917743	-0.0009562832
CID24861831-Sp0	1.0	8	-0.00049813685	-0.0012328364	-0.00095591915
CID70678913-Sp0	1.0	8	-0.0008163458	-0.0011591417	-0.0007835382
CID91862946-Sp0	1.0	8	0.115255274	-0.0004794095	-0.0010408061
CID168364610-Sp0	1.0	8	-0.00029692627	-0.0009596131	-0.000978428
CID168371305-Sp0	1.0	8	-0.00054381747	-0.001436807	-0.00094025786
CID71728386-Sp0	1.0	8	0.016768988	-0.0012536206	-0.0008212435
CID146017725-Sp0	10.0	8	0.1104782	-0.0018829864	-0.0011073414
CID168367519-Sp0	10.0	8	-0.00035917936	-0.0016825427	-0.0011309673
CID168375412-Sp0	10.0	8	0.10290314	0.056290854	-0.0012636398
CID168375885-Sp0	10.0	8	0.090272866	-0.0017268157	-0.0010416934
CID24861831-Sp0	10.0	8	0.05237251	-0.00068710634	-0.0010010189
CID70678913-Sp0	10.0	8	0.08974153	-0.0010048586	-0.0006529723
CID91862946-Sp0	10.0	8	0.7977831	0.07524183	-0.000991144
CID168364610-Sp0	10.0	8	0.19994874	-0.00044536305	-0.00045885492
CID168371305-Sp0	10.0	8	0.113663584	-0.0010290998	-0.0013136473
CID71728386-Sp0	10.0	8	0.10421066	-0.0010301791	-0.00068709557
CID91861298-Sp0	0.1	1	0.09971662	-0.0011934334	-0.00071460713
CID96559682-Sp0	0.1	1	-0.0018179598	-0.0012012802	-0.0009741047
CID156615215-Sp0	0.1	1	0.18817289	0.009304685	-0.00032466516
CID168364402-Sp0	0.1	1	0.12608474	-0.0010726156	-0.00094010157
CID168365083-Sp0	0.1	1	-0.00092073396	-0.001913833	-0.0012211379
CID156615007-Sp0	0.1	1	0.07896535	-0.00085322943	-0.00069944223
CID168359330-Sp0	0.1	1	-0.00082315697	-0.00049075636	-0.00081364793
CID168361237-Sp0	0.1	1	-0.0011932653	-0.0009331399	-0.0008485042
CID168365821-Sp0	0.1	1	-0.00066449284	0.027150914	-0.0008041591
CID168367728-Sp0	0.1	1	-0.00015288148	-0.00073722086	-0.0006991935
CID91861298-Sp0	1.0	1	0.1338925	-0.001133804	-0.00061376055
CID96559682-Sp0	1.0	1	-0.0010185568	-0.0009315408	-0.00073780183
CID156615215-Sp0	1.0	1	0.3215894	0.048790332	0.003420954
CID168364402-Sp0	1.0	1	0.15962489	-0.00094307144	-0.00084869063
CID168365083-Sp0	1.0	1	-0.00067223504	-0.0018449076	-0.0011387438
CID156615007-Sp0	1.0	1	0.21513818	-0.0009111686	-0.00087450887
CID168359330-Sp0	1.0	1	-0.00028287034	-0.00012626093	-0.0006923834
CID168361237-Sp0	1.0	1	-0.00055674964	-0.00066083623	-0.0006321872
CID168365821-Sp0	1.0	1	-0.00016481269	0.07358716	-0.0007463357
CID168367728-Sp0	1.0	1	0.010695744	-0.0006950116	-0.0006317874
CID91861298-Sp0	10.0	1	0.7892593	-0.0013759003	-0.00040580545
CID96559682-Sp0	10.0	1	0.044497885	-0.00038891076	-0.0005805957
CID156615215-Sp0	10.0	1	0.89575595	0.14566392	0.17627956
CID168364402-Sp0	10.0	1	0.8776043	-0.00047420047	0.0026639658
CID168365083-Sp0	10.0	1	0.30208793	-0.002079006	-0.0009967084
CID156615007-Sp0	10.0	1	1.2489334	0.07893328	0.11387094
CID168359330-Sp0	10.0	1	0.044319656	0.021576703	-0.00080755434
CID168361237-Sp0	10.0	1	0.26054886	-7.7365534e-05	0.0005499234
CID168365821-Sp0	10.0	1	0.07026018	-0.00015464469	-0.0007321093
CID168367728-Sp0	10.0	1	0.22192064	-0.00058338256	-0.00044607752
CID91861298-Sp0	0.1	5	0.0729893	-0.0015004668	-0.001363235
CID96559682-Sp0	0.1	5	-0.0005973482	-0.00060772954	-0.00071262673
CID156615215-Sp0	0.1	5	0.1772662	-0.0011908236	0.050745465
CID168364402-Sp0	0.1	5	0.12981194	-0.0017212162	-0.0014709816
CID168365083-Sp0	0.1	5	-0.0004469405	-0.003277074	-0.0009664612
CID156615007-Sp0	0.1	5	-0.0007076727	-0.0022439484	-0.0015772264
CID168359330-Sp0	0.1	5	-0.00072679244	-0.00046067103	-0.00077268935
CID168361237-Sp0	0.1	5	-0.00024747496	-0.0012481918	-0.0005678473
CID168365821-Sp0	0.1	5	-0.0011367577	0.1713633	-0.001641851
CID168367728-Sp0	0.1	5	-0.00043322978	-0.0005739024	-0.0007304255
CID91861298-Sp0	1.0	5	0.10834638	-0.001440413	-0.0013363038
CID96559682-Sp0	1.0	5	-0.0005149679	-0.00042404508	-0.00068889157
CID156615215-Sp0	1.0	5	0.26440427	-0.0012462975	0.12049416
CID168364402-Sp0	1.0	5	0.17298344	-0.0015917689	-0.0014808481
CID168365083-Sp0	1.0	5	0.0043305494	-0.0034475352	-0.0008112525
CID156615007-Sp0	1.0	5	-0.00013790638	-0.0021685304	-0.0017884956
CID168359330-Sp0	1.0	5	-0.0005852241	-0.00034002072	-0.00086255133
CID168361237-Sp0	1.0	5	-5.407322e-05	-0.0011059851	-0.00045753026
CID168365821-Sp0	1.0	5	-0.001182087	0.34277174	-0.0021491363
CID168367728-Sp0	1.0	5	0.0011216514	-0.00051228894	-0.00085615716
CID91861298-Sp0	10.0	5	0.7558115	-0.00012362974	-0.00239332
CID96559682-Sp0	10.0	5	0.046668638	-0.00065675133	-0.00045340994
CID156615215-Sp0	10.0	5	0.7569696	-0.0010211216	0.36114708
CID168364402-Sp0	10.0	5	0.86482114	0.058073014	-0.0021021282
CID168365083-Sp0	10.0	5	0.70860016	-0.006328615	0.20550172
CID156615007-Sp0	10.0	5	1.1360639	-0.0031610157	-0.0031664388
CID168359330-Sp0	10.0	5	0.0507354	-0.00039206914	-0.0009104886
CID168361237-Sp0	10.0	5	0.16069609	-0.0014937052	0.01309976
CID168365821-Sp0	10.0	5	0.0995383	0.38847405	-0.0021794513
CID168367728-Sp0	10.0	5	0.40543348	-0.00069958076	-0.00017156731
CID91861298-Sp0	0.1	4	0.11416672	-0.00096533116	-0.0014240181
CID96559682-Sp0	0.1	4	-0.0012895968	-0.0008275863	-0.0012234005
CID156615215-Sp0	0.1	4	0.1112939	-0.0011841682	-0.0003395377
CID168364402-Sp0	0.1	4	0.121033445	-0.0010505177	-0.0014633479
CID168365083-Sp0	0.1	4	0.094533876	-0.004902616	-0.0016348322
CID156615007-Sp0	0.1	4	0.17335421	-0.0006849445	-0.0016113813
CID168359330-Sp0	0.1	4	-0.00064335973	-0.00042435538	-0.0010362916
CID168361237-Sp0	0.1	4	-0.0009434379	-0.0011601552	-0.0010506276
CID168365821-Sp0	0.1	4	-0.00071009574	-0.00042981096	-0.0009980715
CID168367728-Sp0	0.1	4	-3.4892633e-05	-0.0013667638	-0.0012079698
CID91861298-Sp0	1.0	4	0.13622375	-0.000850929	-0.0013943432
CID96559682-Sp0	1.0	4	-0.0011262571	-0.00069033576	-0.001123296
CID156615215-Sp0	1.0	4	0.18793172	-0.0011850741	0.000505019
CID168364402-Sp0	1.0	4	0.13940556	-0.00088398514	-0.0013986679
CID168365083-Sp0	1.0	4	0.15936074	-0.004976014	-0.0014202591
CID156615007-Sp0	1.0	4	0.2932079	-0.0007118982	-0.0015431988
CID168359330-Sp0	1.0	4	-0.0004654849	-0.00015190103	-0.0010547396
CID168361237-Sp0	1.0	4	-0.0007066405	-0.0010597373	-0.00091981806
CID168365821-Sp0	1.0	4	-0.00049673725	-0.00018513408	-0.0010795505
CID168367728-Sp0	1.0	4	0.04289472	-0.0014520183	-0.0012691678
CID91861298-Sp0	10.0	4	0.8822028	0.09463687	-0.0006265739
CID96559682-Sp0	10.0	4	0.008905511	0.05183228	-0.0012386998
CID156615215-Sp0	10.0	4	0.66939473	-0.00016332325	0.203032
CID168364402-Sp0	10.0	4	0.8270608	0.14967827	-6.168166e-05
CID168365083-Sp0	10.0	4	1.3864104	-0.0046532718	0.27940956
CID156615007-Sp0	10.0	4	1.2268668	0.085988425	-8.6998865e-05
CID168359330-Sp0	10.0	4	0.061636187	0.14130905	-0.0016865027
CID168361237-Sp0	10.0	4	0.14989132	-0.001002795	-0.00062740024
CID168365821-Sp0	10.0	4	0.13126272	0.056108106	-0.0013847915
CID168367728-Sp0	10.0	4	0.5504856	-0.0013897893	0.037481837
CID91861298-Sp0	0.1	0	0.03272648	-0.0018212232	-0.002284454
CID96559682-Sp0	0.1	0	-0.0013174198	-0.0016439789	-0.0017185064
CID156615215-Sp0	0.1	0	0.3792628	-0.0015102508	0.14119086
CID168364402-Sp0	0.1	0	0.053172354	-0.0018409565	-0.002552582
CID168365083-Sp0	0.1	0	-0.0026976424	-0.0053827795	-0.002335427
CID156615007-Sp0	0.1	0	-0.0005230039	-0.0016855445	-0.0018166342
CID168359330-Sp0	0.1	0	-0.0016366947	0.21606508	-0.002574818
CID168361237-Sp0	0.1	0	-0.001086648	-0.0012854361	-0.0014317665
CID168365821-Sp0	0.1	0	-0.0018550042	0.27379268	-0.0027019468
CID168367728-Sp0	0.1	0	-0.0014856828	-0.0023630997	-0.0017725661
CID91861298-Sp0	1.0	0	0.07516005	-0.0016227686	-0.0022348599
CID96559682-Sp0	1.0	0	-0.0011239069	-0.0014771428	-0.0017126655
CID156615215-Sp0	1.0	0	0.52272224	-0.0014586269	0.25113046
CID168364402-Sp0	1.0	0	0.08983359	-0.0016121163	-0.002456754
CID168365083-Sp0	1.0	0	-0.0019574899	-0.005453178	-0.0022226365
CID156615007-Sp0	1.0	0	0.018729614	-0.0013961935	-0.0015492442
CID168359330-Sp0	1.0	0	-0.0012687508	0.26165655	-0.0026576286
CID168361237-Sp0	1.0	0	-0.0007830383	-0.0010680755	-0.0012151005
CID168365821-Sp0	1.0	0	-0.00142153	0.3554289	-0.002762551
CID168367728-Sp0	1.0	0	-0.00092860905	-0.0022253501	-0.0017697944
CID91861298-Sp0	10.0	0	0.85667324	-0.00060346944	-0.0018372848
CID96559682-Sp0	10.0	0	0.031144679	-0.0008923884	-0.0020326874
CID156615215-Sp0	10.0	0	0.87749314	-0.00057068095	0.7703186
CID168364402-Sp0	10.0	0	0.8695035	0.036946174	-0.0014237814
CID168365083-Sp0	10.0	0	0.53597283	-0.0044793207	-0.00054261956
CID156615007-Sp0	10.0	0	0.91062903	-0.0015518048	-0.0008962966
CID168359330-Sp0	10.0	0	0.10716875	0.24223194	-0.0029196474
CID168361237-Sp0	10.0	0	0.31551048	0.050928183	-0.00020219613
CID168365821-Sp0	10.0	0	0.15371984	0.34157673	-0.0028354474
CID168367728-Sp0	10.0	0	0.2415369	-0.0015255054	-0.0019817257
CID91861298-Sp0	0.1	7	0.05238346	-0.0011539737	-0.00079169933
CID96559682-Sp0	0.1	7	0.0019447841	-0.0009546656	-0.00074121973
CID156615215-Sp0	0.1	7	0.25728333	-0.0014948245	0.12947974
CID168364402-Sp0	0.1	7	0.08288407	-0.0012874603	-0.0010475457
CID168365083-Sp0	0.1	7	-0.00010498863	-0.004118817	-0.00068057555
CID156615007-Sp0	0.1	7	-6.0425176e-05	-0.0013847497	-0.0013242186
CID168359330-Sp0	0.1	7	-0.00031051264	-0.00117351	-0.0010035129
CID168361237-Sp0	0.1	7	-0.00020626075	-0.001639396	-0.00038102682
CID168365821-Sp0	0.1	7	-0.0007642654	0.21457803	-0.0040313136
CID168367728-Sp0	0.1	7	-1.0917671e-05	-0.0013673583	-0.0020948164
CID91861298-Sp0	1.0	7	0.079895616	-0.0010473374	-0.00077554863
CID96559682-Sp0	1.0	7	0.017855685	-0.0009097179	-0.0008109679
CID156615215-Sp0	1.0	7	0.35588706	-0.0015316606	0.1959775
CID168364402-Sp0	1.0	7	0.11273841	-0.001180855	-0.0010498884
CID168365083-Sp0	1.0	7	0.026578695	-0.0041530724	-0.0005837519
CID156615007-Sp0	1.0	7	0.027368221	-0.0012059794	-0.0013767071
CID168359330-Sp0	1.0	7	-0.00017890423	-0.0010051475	-0.0010654862
CID168361237-Sp0	1.0	7	-5.8334954e-05	-0.0014466798	-0.0003640599
CID168365821-Sp0	1.0	7	-0.0005040694	0.3120978	-0.004725349
CID168367728-Sp0	1.0	7	0.044089414	-0.0010796428	-0.002447381
CID91861298-Sp0	10.0	7	0.62427604	0.037023008	-0.00016885261
CID96559682-Sp0	10.0	7	0.108365655	-0.0012189657	-0.0006234046
CID156615215-Sp0	10.0	7	0.83346003	-0.0013241848	0.53347856
CID168364402-Sp0	10.0	7	0.61369765	0.06207092	-0.00067898876
CID168365083-Sp0	10.0	7	0.5467234	-0.0052694795	0.17805679
CID156615007-Sp0	10.0	7	0.8839645	-0.00037417412	-0.0016986879
CID168359330-Sp0	10.0	7	0.08085418	-0.0010225041	-0.0018011079
CID168361237-Sp0	10.0	7	0.15822765	-0.0014012116	-4.871553e-05
CID168365821-Sp0	10.0	7	0.13663872	0.41543755	-0.006014339
CID168367728-Sp0	10.0	7	0.47483495	-0.0009815732	-0.0018085486
CID91861298-Sp0	0.1	3	0.04750511	-0.0014200973	-0.00043796716
CID96559682-Sp0	0.1	3	-0.00041655745	-0.0008613966	-0.0007653699
CID156615215-Sp0	0.1	3	0.1129823	-0.0010422878	0.08735824
CID168364402-Sp0	0.1	3	0.054889563	-0.0017369571	-0.000429425
CID168365083-Sp0	0.1	3	-0.0012256989	-0.0013542403	-0.0009160931
CID156615007-Sp0	0.1	3	0.03591841	-0.0010006233	-0.00091458944
CID168359330-Sp0	0.1	3	-0.0002511945	-0.0005134039	-0.0006782206
CID168361237-Sp0	0.1	3	-0.00079389673	-0.0009456408	-0.0007189233
CID168365821-Sp0	0.1	3	-0.00013852316	-0.00033083325	-0.0006982801
CID168367728-Sp0	0.1	3	-0.00013407542	-0.00030737647	-0.0010437547
CID91861298-Sp0	1.0	3	0.07052308	-0.001245098	-0.00039417794
CID96559682-Sp0	1.0	3	-0.0002373809	-0.0007860671	-0.0007332649
CID156615215-Sp0	1.0	3	0.2048611	-0.0011137319	0.1661341
CID168364402-Sp0	1.0	3	0.072755724	-0.0015935563	-0.00038256435
CID168365083-Sp0	1.0	3	-0.00093996717	-0.0012651521	-0.00086912763
CID156615007-Sp0	1.0	3	0.058729935	-0.00094912684	-0.0010344593
CID168359330-Sp0	1.0	3	-7.619813e-05	-0.0004153566	-0.0006557878
CID168361237-Sp0	1.0	3	-0.0006107169	-0.0008282785	-0.00062962377
CID168365821-Sp0	1.0	3	-4.6440214e-06	-0.00019069317	-0.000686723
CID168367728-Sp0	1.0	3	0.008712105	-0.00021025381	-0.0010920966
CID91861298-Sp0	10.0	3	0.7638463	-7.638631e-05	-0.0009245382
CID96559682-Sp0	10.0	3	0.039246567	0.023367262	-0.00083417405
CID156615215-Sp0	10.0	3	0.7334218	-0.0011824035	0.47969514
CID168364402-Sp0	10.0	3	0.61940545	-0.00012718595	-0.0010728629
CID168365083-Sp0	10.0	3	0.42224193	-0.0016039015	-0.0001453905
CID156615007-Sp0	10.0	3	0.5260167	-0.00038273542	-0.002029867
CID168359330-Sp0	10.0	3	0.06282255	0.015562914	-0.0008636094
CID168361237-Sp0	10.0	3	0.12717187	-0.0005383318	-0.00034887856
CID168365821-Sp0	10.0	3	0.104512	-0.00013181874	-0.00097123627
CID168367728-Sp0	10.0	3	0.30343822	-0.0006021898	-0.0013431911
CID91861298-Sp0	0.1	2	0.047163054	-0.0010421787	-0.00052236486
CID96559682-Sp0	0.1	2	-0.0008493814	-0.0014884579	-0.00090080925
CID156615215-Sp0	0.1	2	-3.7441067e-05	-0.0013662308	0.027408138
CID168364402-Sp0	0.1	2	0.05310852	-0.0011995052	-0.00077298767
CID168365083-Sp0	0.1	2	-0.0016118821	-0.0028104084	-0.00062384916
CID156615007-Sp0	0.1	2	-0.0014828874	-0.00226128	-0.0018799977
CID168359330-Sp0	0.1	2	-0.0004782752	-0.0007068639	-0.0009114378
CID168361237-Sp0	0.1	2	-0.0006355892	-0.0016136441	-0.0005384679
CID168365821-Sp0	0.1	2	-0.0003895964	0.50681454	-0.0035817437
CID168367728-Sp0	0.1	2	0.009620305	-0.0002188599	-0.0014274999
CID91861298-Sp0	1.0	2	0.08426122	-0.0009867615	-0.00048608554
CID96559682-Sp0	1.0	2	-0.0007383816	-0.0015640898	-0.0008512864
CID156615215-Sp0	1.0	2	0.114970475	-0.00097010745	0.07980159
CID168364402-Sp0	1.0	2	0.08236853	-0.0011530181	-0.00068011973
CID168365083-Sp0	1.0	2	-0.0012193961	-0.0027312182	-0.00054280675
CID156615007-Sp0	1.0	2	-0.0011091888	-0.0021146268	-0.0020127618
CID168359330-Sp0	1.0	2	-0.00032090986	-0.00054812146	-0.0010316308
CID168361237-Sp0	1.0	2	-0.0004360081	-0.0014650122	-0.00040198318
CID168365821-Sp0	1.0	2	-0.00016887825	0.62472093	-0.0042966325
CID168367728-Sp0	1.0	2	0.10185148	0.017700775	-0.0019285317
CID91861298-Sp0	10.0	2	0.6015335	-0.0011615584	-0.0010694142
CID96559682-Sp0	10.0	2	0.036620565	-0.0017215421	-0.0012030274
CID156615215-Sp0	10.0	2	0.69293094	0.053125516	0.3585746
CID168364402-Sp0	10.0	2	0.63874054	-0.00017215408	-0.0008787043
CID168365083-Sp0	10.0	2	0.31623927	-0.003336485	0.051133882
CID156615007-Sp0	10.0	2	0.40209213	-0.0029133642	-0.0041436316
CID168359330-Sp0	10.0	2	0.13281842	-0.00019634332	-0.001805463
CID168361237-Sp0	10.0	2	0.18070687	-0.0010741118	0.0696387
CID168365821-Sp0	10.0	2	0.13952798	0.49605498	-0.0036541596
CID168367728-Sp0	10.0	2	0.48194534	0.11637359	-0.0017422126
CID91861298-Sp0	0.1	6	0.053421237	-0.00097054173	-0.0006564152
CID96559682-Sp0	0.1	6	-0.0010483584	-3.5790326e-05	-0.0005816064
CID156615215-Sp0	0.1	6	0.4547181	-0.0011917293	0.10946281
CID168364402-Sp0	0.1	6	0.062328976	-0.0010432057	-0.00067337917
CID168365083-Sp0	0.1	6	-0.0014205789	-0.0010782059	-0.0009234099
CID156615007-Sp0	0.1	6	-0.0008566864	-1.603316e-05	-0.00078331516
CID168359330-Sp0	0.1	6	-0.001375817	0.07262559	-0.00060764037
CID168361237-Sp0	0.1	6	-0.0010111384	-0.0006298161	-0.0005771343
CID168365821-Sp0	0.1	6	-0.0009448856	0.507544	-0.0019966864
CID168367728-Sp0	0.1	6	-0.00049991894	0.008329413	-0.0005842447
CID91861298-Sp0	1.0	6	0.082099564	-0.0010148777	-0.0006504546
CID96559682-Sp0	1.0	6	-0.00096541416	0.016207257	-0.00057537184
CID156615215-Sp0	1.0	6	0.57243574	-0.0011033511	0.15859538
CID168364402-Sp0	1.0	6	0.085946664	-0.0010442972	-0.00068668794
CID168365083-Sp0	1.0	6	-0.0010616115	-0.0010504541	-0.00092354446
CID156615007-Sp0	1.0	6	-0.00047806744	0.0059461053	-0.0007108371
CID168359330-Sp0	1.0	6	-0.0012217804	0.11022621	-0.0006855312
CID168361237-Sp0	1.0	6	-0.00080710766	-0.0006034317	-0.0005124931
CID168365821-Sp0	1.0	6	-0.00059689593	0.6202207	-0.0022682312
CID168367728-Sp0	1.0	6	-0.000245356	0.017103434	-0.00062693044
CID91861298-Sp0	10.0	6	0.74508697	-0.0002550476	-0.001564528
CID96559682-Sp0	10.0	6	-0.00024188023	0.108737655	-0.0011239286
CID156615215-Sp0	10.0	6	1.185437	-0.001168572	0.3797983
CID168364402-Sp0	10.0	6	0.70829713	-0.00021911899	-0.0015646
CID168365083-Sp0	10.0	6	0.48730513	-0.0032524117	-0.00080654334
CID156615007-Sp0	10.0	6	0.44591206	0.09746654	-0.001491788
CID168359330-Sp0	10.0	6	-0.0006218323	0.25786683	-0.0016357633
CID168361237-Sp0	10.0	6	0.17762943	-0.0005256484	-0.0009787328
CID168365821-Sp0	10.0	6	0.054466687	0.72959995	-0.0023083268
CID168367728-Sp0	10.0	6	0.39675874	-0.00053725694	-0.00041932255
CID91861298-Sp0	0.1	9	0.064095445	-0.0017941919	-0.0010691694
CID96559682-Sp0	0.1	9	-0.0006327063	-0.0025933331	-0.0010951015
CID156615215-Sp0	0.1	9	0.1104022	-0.0014208086	-0.0006894917
CID168364402-Sp0	0.1	9	0.08206959	-0.002143215	-0.0013035317
CID168365083-Sp0	0.1	9	-0.000114051436	-0.003055496	-0.0014031058
CID156615007-Sp0	0.1	9	0.09083651	-0.0007180926	-0.0014262168
CID168359330-Sp0	0.1	9	-0.00039919917	-0.0017472426	-0.00078510103
CID168361237-Sp0	0.1	9	-0.0006460453	-0.0032416799	-0.00092715875
CID168365821-Sp0	0.1	9	-0.00045174913	0.029713046	-0.0009032398
CID168367728-Sp0	0.1	9	-1.712516e-05	-0.0009644316	-0.0007527147
CID91861298-Sp0	1.0	9	0.08786343	-0.0015543684	-0.0010174848
CID96559682-Sp0	1.0	9	-0.0005003977	-0.0022516157	-0.0012743053
CID156615215-Sp0	1.0	9	0.20307711	-0.0016104318	-0.0010624332
CID168364402-Sp0	1.0	9	0.1090816	-0.0018825829	-0.0012636394
CID168365083-Sp0	1.0	9	0.012388721	-0.0029867997	-0.0013204602
CID156615007-Sp0	1.0	9	0.15723366	-0.0005032885	-0.0017814978
CID168359330-Sp0	1.0	9	-0.00022695307	-0.0013972905	-0.00090114004
CID168361237-Sp0	1.0	9	-0.00044304872	-0.0028995308	-0.00085814286
CID168365821-Sp0	1.0	9	-0.00022362266	0.12820458	-0.0011038125
CID168367728-Sp0	1.0	9	0.02999023	-0.0007141568	-0.0008285827
CID91861298-Sp0	10.0	9	0.82511944	0.0011484474	-0.0016264535
CID96559682-Sp0	10.0	9	0.05618193	-0.0010456104	-0.0018715162
CID156615215-Sp0	10.0	9	0.83355767	-0.001051801	-0.0015995532
CID168364402-Sp0	10.0	9	0.88587314	0.028884927	-0.0018850359
CID168365083-Sp0	10.0	9	0.45552358	-0.004087466	-0.0023869218
CID156615007-Sp0	10.0	9	0.99919665	0.034561127	-0.0032060738
CID168359330-Sp0	10.0	9	0.077502675	0.022098806	-0.001153004
CID168361237-Sp0	10.0	9	0.1605075	-0.0010809203	-0.0009420571
CID168365821-Sp0	10.0	9	0.13552812	0.24663813	-0.0011132633
CID168367728-Sp0	10.0	9	0.41460374	0.02891637	-0.0008937315
CID91861298-Sp0	0.1	8	0.04061653	-0.0013785927	-0.0011981401
CID96559682-Sp0	0.1	8	-0.0007448849	-0.001058357	-0.0009630582
CID156615215-Sp0	0.1	8	0.22175112	-0.0007082558	0.08471204
CID168364402-Sp0	0.1	8	0.05279725	-0.0013807329	-0.0013133499
CID168365083-Sp0	0.1	8	-0.000804349	-0.0018998631	-0.0008990678
CID156615007-Sp0	0.1	8	0.1846781	-0.0033201876	-0.0028173202
CID168359330-Sp0	0.1	8	-0.00042366356	-0.0011726494	-0.000828265
CID168361237-Sp0	0.1	8	-0.000360374	-0.0021861012	-0.0009483549
CID168365821-Sp0	0.1	8	-0.00054246373	-0.00036547467	-0.0011040997
CID168367728-Sp0	0.1	8	-0.0005077895	-0.00088494376	-0.0010785881
CID91861298-Sp0	1.0	8	0.08183826	-0.0013697249	-0.0012077162
CID96559682-Sp0	1.0	8	-0.00061544747	-0.00094899256	-0.0009644464
CID156615215-Sp0	1.0	8	0.38225043	-0.0006289948	0.15008716
CID168364402-Sp0	1.0	8	0.084052876	-0.0014070917	-0.0013039967
CID168365083-Sp0	1.0	8	-0.0007142861	-0.0018445025	-0.0009015066
CID156615007-Sp0	1.0	8	0.28564656	-0.0036304141	-0.00291172
CID168359330-Sp0	1.0	8	-0.0002459614	-0.0011199391	-0.0008386726
CID168361237-Sp0	1.0	8	-0.0002070801	-0.0022076291	-0.0009397675
CID168365821-Sp0	1.0	8	-0.00034181945	-4.9355214e-05	-0.0012397326
CID168367728-Sp0	1.0	8	-6.134197e-05	-0.0010054816	-0.0012607953
CID91861298-Sp0	10.0	8	0.8648537	-0.0006227862	-0.0011120286
CID96559682-Sp0	10.0	8	0.020547394	-0.0005216598	-0.000846874
CID156615215-Sp0	10.0	8	0.89220047	0.009755775	0.5241816
CID168364402-Sp0	10.0	8	0.82213384	-0.00040229308	-0.00090067834
CID168365083-Sp0	10.0	8	0.3847291	-0.0035790687	0.007450589
CID156615007-Sp0	10.0	8	1.1863873	-0.0035628062	-0.003077966
CID168359330-Sp0	10.0	8	0.09249804	-0.00023240817	-0.0011511006
CID168361237-Sp0	10.0	8	0.08697109	-0.001984023	-0.0011188651
CID168365821-Sp0	10.0	8	0.1258873	0.16633402	-0.0014535696
CID168367728-Sp0	10.0	8	0.4957816	-0.0011915647	-0.0007122335
CID102236982-Sp0	0.1	1	-0.00075977173	-0.0007358487	-0.00081443693
CID154701109-Sp0	0.1	1	-0.0006371412	-0.00067618204	-0.0007111635
CID156614361-Sp0	0.1	1	-0.0028768494	-0.0029653448	-0.0015911745
CID168368201-Sp0	0.1	1	-0.00036258402	-0.00035285804	-0.00061836344
CID91853734-Sp0	0.1	1	-0.0026406306	-0.0020550964	-0.0014188958
CID96358168-Sp0	0.1	1	-0.0004058132	-0.0006251501	-0.00076460495
CID146017233-Sp0	0.1	1	-0.0013731132	-0.0011910803	-0.00096388493
CID168364595-Sp0	0.1	1	-0.0034450912	-0.001981789	-0.0017794339
CID49819864-Sp0	0.1	1	-0.00041129824	-0.00020162373	-0.0005397007
CID91860964-Sp0	0.1	1	-0.003999761	-0.0016734627	-0.001734282
CID102236982-Sp0	1.0	1	-0.00019567157	-0.00029453373	-0.00056452124
CID154701109-Sp0	1.0	1	0.00257615	-0.00019604417	-0.00037714574
CID156614361-Sp0	1.0	1	-0.0023466193	-0.002737187	-0.001425667
CID168368201-Sp0	1.0	1	0.009360328	-7.9600446e-05	-0.00059191044
CID91853734-Sp0	1.0	1	-0.0020536988	-0.0018437027	-0.0012272723
CID96358168-Sp0	1.0	1	-0.00011161838	-0.00046383942	-0.0006685188
CID146017233-Sp0	1.0	1	-0.0008205104	-0.0009555764	-0.0007767573
CID168364595-Sp0	1.0	1	-0.00285913	-0.0018008348	-0.0016022316
CID49819864-Sp0	1.0	1	0.00459053	0.0025819433	-0.00053102925
CID91860964-Sp0	1.0	1	-0.0032665697	-0.0014028896	-0.0014897713
CID102236982-Sp0	10.0	1	0.25450605	0.2628966	0.046738207
CID154701109-Sp0	10.0	1	0.35167816	0.32039443	0.11547869
CID156614361-Sp0	10.0	1	0.15594101	-0.0006704719	-0.00042686227
CID168368201-Sp0	10.0	1	0.069069155	-7.6872304e-05	-0.0006627514
CID91853734-Sp0	10.0	1	0.32112044	0.10474052	0.042774383
CID96358168-Sp0	10.0	1	0.3627953	0.057552543	0.009099495
CID146017233-Sp0	10.0	1	0.16765778	-0.00091121893	-7.3871764e-05
CID168364595-Sp0	10.0	1	0.023512013	-0.00017860613	-0.0008081647
CID49819864-Sp0	10.0	1	0.06896046	-0.00020096179	-0.0007148316
CID91860964-Sp0	10.0	1	0.094368696	0.07121495	-0.00017820565
CID102236982-Sp0	0.1	5	-0.00062129035	-0.000622996	-0.0009235746
CID154701109-Sp0	0.1	5	-0.0004505243	-0.000893437	-0.0008076874
CID156614361-Sp0	0.1	5	-0.0017737728	-0.004561148	-0.0020173793
CID168368201-Sp0	0.1	5	-0.00087334384	0.0113800485	-0.0011603603
CID91853734-Sp0	0.1	5	0.01521837	-0.0011838959	-0.0008575287
CID96358168-Sp0	0.1	5	-0.0006795938	-0.0010195135	-0.0007183709
CID146017233-Sp0	0.1	5	-0.0013448218	-0.0014935648	-0.0008866799
CID168364595-Sp0	0.1	5	-0.0013202035	-0.0012132964	-0.0008941259
CID49819864-Sp0	0.1	5	-0.000630787	0.0037283548	-0.00095186074
CID91860964-Sp0	0.1	5	-0.0014425612	-0.0014277176	-0.0008442041
CID102236982-Sp0	1.0	5	-0.0005646396	-0.0003081591	-0.0009339847
CID154701109-Sp0	1.0	5	-0.00030489027	-0.0006916912	-0.0007395997
CID156614361-Sp0	1.0	5	-0.0014997694	-0.004352351	-0.0019295452
CID168368201-Sp0	1.0	5	-0.000836943	0.07644637	-0.0013815915
CID91853734-Sp0	1.0	5	0.036564738	-0.00095430476	-0.00075436424
CID96358168-Sp0	1.0	5	-0.00052147807	-0.00083905685	-0.00064892304
CID146017233-Sp0	1.0	5	-0.0011338461	-0.0013417423	-0.0008070322
CID168364595-Sp0	1.0	5	-0.0011447858	-0.0010287616	-0.00081386475
CID49819864-Sp0	1.0	5	-0.00055927265	0.07089428	-0.0011863814
CID91860964-Sp0	1.0	5	-0.0012173791	-0.0012538157	-0.00076771737
CID102236982-Sp0	10.0	5	0.01363235	0.33793584	-0.0017187617
CID154701109-Sp0	10.0	5	0.09134936	0.1680916	-0.0011565749
CID156614361-Sp0	10.0	5	0.14233017	-0.0026455696	-0.0013237327
CID168368201-Sp0	10.0	5	0.091384165	0.06431866	-0.0014363251
CID91853734-Sp0	10.0	5	0.41610664	0.26913553	-0.00024676285
CID96358168-Sp0	10.0	5	0.13289458	-0.0011783708	-0.00026666885
CID146017233-Sp0	10.0	5	0.11468466	-0.0019662739	0.0088874595
CID168364595-Sp0	10.0	5	0.0051944517	-0.0007976132	-0.00083827425
CID49819864-Sp0	10.0	5	0.14096332	0.10073434	-0.0015491605
CID91860964-Sp0	10.0	5	0.15660933	-0.0009995819	-0.00019920911
CID102236982-Sp0	0.1	4	-0.00082395104	-0.00051925436	-0.0009847583
CID154701109-Sp0	0.1	4	-0.0007593161	-0.00048067753	-0.00091631647
CID156614361-Sp0	0.1	4	-0.0021186827	-0.002948323	-0.0036569505
CID168368201-Sp0	0.1	4	-0.00060683937	-0.00048197916	-0.00092091155
CID91853734-Sp0	0.1	4	-0.0011127678	-0.0010010472	-0.0014267769
CID96358168-Sp0	0.1	4	-0.00030603478	-0.001101734	-0.0010377852
CID146017233-Sp0	0.1	4	-0.0013924923	-0.0010351533	-0.001418193
CID168364595-Sp0	0.1	4	-0.0015220447	-0.00097511406	-0.0015965883
CID49819864-Sp0	0.1	4	-0.0005638982	-0.000444106	-0.00088527636
CID91860964-Sp0	0.1	4	-0.0020949433	-0.0011846527	-0.001598544
CID102236982-Sp0	1.0	4	-0.00065504626	-0.00032739664	-0.0009694352
CID154701109-Sp0	1.0	4	-0.000585411	-0.00037577993	-0.00081514555
CID156614361-Sp0	1.0	4	-0.0018537821	-0.0028171656	-0.003454366
CID168368201-Sp0	1.0	4	-0.00035711165	-0.00022587914	-0.0010041941
CID91853734-Sp0	1.0	4	-0.0008496217	-0.00087459706	-0.0012380044
CID96358168-Sp0	1.0	4	0.017834757	-0.0012174632	-0.0008789967
CID146017233-Sp0	1.0	4	-0.0011142513	-0.0009192934	-0.001251164
CID168364595-Sp0	1.0	4	-0.0013533194	-0.0008347442	-0.0014730128
CID49819864-Sp0	1.0	4	-0.00032374906	-0.00023570645	-0.0008887395
CID91860964-Sp0	1.0	4	-0.001896318	-0.001079489	-0.001452841
CID102236982-Sp0	10.0	4	0.035085917	0.08415841	-0.0014439232
CID154701109-Sp0	10.0	4	0.07498138	0.024261862	-0.0009912826
CID156614361-Sp0	10.0	4	0.08929885	-0.0015872074	-0.0018767173
CID168368201-Sp0	10.0	4	0.11224739	0.004738631	-0.0012978966
CID91853734-Sp0	10.0	4	0.23774308	0.02103785	-0.0006129147
CID96358168-Sp0	10.0	4	0.56991065	-0.0016509572	0.04752343
CID146017233-Sp0	10.0	4	0.1476516	-0.0010688606	-0.00077160436
CID168364595-Sp0	10.0	4	0.006554153	0.0018512332	-0.0014459201
CID49819864-Sp0	10.0	4	0.18085846	-0.00010027109	-0.0010112444
CID91860964-Sp0	10.0	4	0.05518986	-0.00019854427	-0.0009934424
CID102236982-Sp0	0.1	0	-0.0014382554	-0.0019054585	-0.0020425853
CID154701109-Sp0	0.1	0	-0.0013071304	-0.0019591614	-0.0018607981
CID156614361-Sp0	0.1	0	-0.0018507604	-0.0029275948	-0.0039134207
CID168368201-Sp0	0.1	0	-0.001460378	-0.00061452016	-0.002355802
CID91853734-Sp0	0.1	0	-2.6045218e-05	-3.4101977e-05	-0.0017548366
CID96358168-Sp0	0.1	0	-0.0011001058	-0.002164516	-0.0015116957
CID146017233-Sp0	0.1	0	-0.0019181219	-0.0022127014	-0.0020102202
CID168364595-Sp0	0.1	0	-0.0015538705	-0.0013273129	-0.0018202894
CID49819864-Sp0	0.1	0	-0.0014270298	0.02024313	-0.0020607784
CID91860964-Sp0	0.1	0	-0.0023920943	-0.0024743148	-0.0025676053
CID102236982-Sp0	1.0	0	-0.0012223282	-0.001712358	-0.0019733082
CID154701109-Sp0	1.0	0	-0.0010377499	-0.0018161854	-0.0017654789
CID156614361-Sp0	1.0	0	-0.0015442179	-0.0026728453	-0.0037599688
CID168368201-Sp0	1.0	0	-0.0012090756	-0.00023462805	-0.002438372
CID91853734-Sp0	1.0	0	0.015577326	0.015492616	-0.0016239879
CID96358168-Sp0	1.0	0	-0.0007403817	-0.0019840747	-0.0014615641
CID146017233-Sp0	1.0	0	-0.001586396	-0.0019630515	-0.0018407261
CID168364595-Sp0	1.0	0	-0.0013417444	-0.001108449	-0.001774316
CID49819864-Sp0	1.0	0	-0.0011272895	0.06626095	-0.002116916
CID91860964-Sp0	1.0	0	-0.0021531081	-0.002345248	-0.0024458878
CID102236982-Sp0	10.0	0	0.17951739	0.18267086	-0.0021124322
CID154701109-Sp0	10.0	0	0.20058304	0.15101025	-0.0015004134
CID156614361-Sp0	10.0	0	0.08358851	-0.00043001963	-0.0020652635
CID168368201-Sp0	10.0	0	0.12984288	0.18984044	-0.0025474443
CID91853734-Sp0	10.0	0	0.4567361	0.317163	-0.0010935231
CID96358168-Sp0	10.0	0	0.24961364	-0.0003149079	-0.0010955804
CID146017233-Sp0	10.0	0	0.11474386	-0.0008484484	-0.0018775956
CID168364595-Sp0	10.0	0	-9.272896e-05	-0.0010344735	-0.0024401816
CID49819864-Sp0	10.0	0	0.1355398	0.2107724	-0.0023591176
CID91860964-Sp0	10.0	0	0.09699516	-0.0011027778	-0.0015769609
CID102236982-Sp0	0.1	7	-0.0005036032	-0.0009168617	-0.0011943462
CID154701109-Sp0	0.1	7	-0.0004951587	-0.0011639235	-0.000866733
CID156614361-Sp0	0.1	7	-0.0012966146	-0.003623705	-0.00084989204
CID168368201-Sp0	0.1	7	-0.00026322008	-0.0010527998	-0.001492264
CID91853734-Sp0	0.1	7	0.052193258	-0.00057144044	-0.0011791643
CID96358168-Sp0	0.1	7	0.0013337582	-0.001388418	-0.00051245064
CID146017233-Sp0	0.1	7	-0.0005262178	-0.0016181626	-0.00056988705
CID168364595-Sp0	0.1	7	-0.0010125954	-0.0024517106	-0.0006371863
CID49819864-Sp0	0.1	7	-9.524599e-06	-0.0007103126	-0.0012525206
CID91860964-Sp0	0.1	7	-0.00066325156	-0.0018285334	-0.00065892085
CID102236982-Sp0	1.0	7	-0.00032496123	-0.00056839595	-0.0012455274
CID154701109-Sp0	1.0	7	-0.0003205233	-0.0008492	-0.0008930977
CID156614361-Sp0	1.0	7	-0.0010564127	-0.0033510742	-0.00081444054
CID168368201-Sp0	1.0	7	-4.103463e-05	-0.0010336281	-0.0016041026
CID91853734-Sp0	1.0	7	0.06817502	-0.000264092	-0.001214888
CID96358168-Sp0	1.0	7	0.028606864	-0.0012386207	-0.00055099645
CID146017233-Sp0	1.0	7	-0.0003532861	-0.0014272264	-0.0005245592
CID168364595-Sp0	1.0	7	-0.0008500715	-0.0022785913	-0.0005893996
CID49819864-Sp0	1.0	7	0.023144854	-0.00043371733	-0.0014774265
CID91860964-Sp0	1.0	7	-0.0004971345	-0.0016282025	-0.0005962135
CID102236982-Sp0	10.0	7	0.20021316	0.4104807	-0.002571305
CID154701109-Sp0	10.0	7	0.2812741	0.39417222	-0.0016278103
CID156614361-Sp0	10.0	7	0.093932986	-0.0011251149	-0.0008462843
CID168368201-Sp0	10.0	7	0.12843174	-0.0001922955	-0.00230292
CID91853734-Sp0	10.0	7	0.47557685	0.3964228	-0.0016226644
CID96358168-Sp0	10.0	7	0.35874137	-0.0015873709	0.011384651
CID146017233-Sp0	10.0	7	0.09958039	-0.0008508333	-0.0010348912
CID168364595-Sp0	10.0	7	0.06258557	-0.0020718009	-0.0003482462
CID49819864-Sp0	10.0	7	0.21882564	0.0422243	-0.0023154716
CID91860964-Sp0	10.0	7	0.09675889	-0.001000626	-0.00027775025
CID102236982-Sp0	0.1	3	-0.00030517165	0.011963792	-0.0010783952
CID154701109-Sp0	0.1	3	-0.00034689257	0.005795676	-0.00093397754
CID156614361-Sp0	0.1	3	-0.0012067674	-0.0022594037	-0.0016878381
CID168368201-Sp0	0.1	3	-5.1909723e-05	-0.00040424484	-0.00066162605
CID91853734-Sp0	0.1	3	0.0019382536	-0.00092228875	-0.00027563568
CID96358168-Sp0	0.1	3	-0.0003726316	-0.0005513695	-0.000767322
CID146017233-Sp0	0.1	3	-0.00031726275	-0.0010821414	-0.0006225822
CID168364595-Sp0	0.1	3	-0.00089233066	-0.00088250806	-0.0008502407
CID49819864-Sp0	0.1	3	0.015007056	-0.00035176642	-0.00045473254
CID91860964-Sp0	0.1	3	-0.0008917448	-0.0007905875	-0.00067272654
CID102236982-Sp0	1.0	3	-9.350236e-05	0.04135631	-0.0010378589
CID154701109-Sp0	1.0	3	-0.00012881524	0.031301856	-0.0009693694
CID156614361-Sp0	1.0	3	-0.0010520512	-0.002154407	-0.0016391621
CID168368201-Sp0	1.0	3	0.009259723	-0.00024306828	-0.00068108673
CID91853734-Sp0	1.0	3	0.019908514	-0.0007779629	-0.000212394
CID96358168-Sp0	1.0	3	-0.0001858193	-0.0004185194	-0.00078968826
CID146017233-Sp0	1.0	3	-0.00019666161	-0.00096481165	-0.00053105486
CID168364595-Sp0	1.0	3	-0.00071991683	-0.00079618325	-0.00079812383
CID49819864-Sp0	1.0	3	0.031037256	-0.00021358693	-0.00047264688
CID91860964-Sp0	1.0	3	-0.0007471156	-0.0007124567	-0.00059899694
CID102236982-Sp0	10.0	3	0.18232562	0.52329874	-0.0015972081
CID154701109-Sp0	10.0	3	0.25312346	0.6005048	-0.0016650752
CID156614361-Sp0	10.0	3	0.051000066	-0.0014256071	-0.0013653688
CID168368201-Sp0	10.0	3	0.12864117	-9.761216e-05	-0.00081378117
CID91853734-Sp0	10.0	3	0.31598502	0.07096952	-0.00017146081
CID96358168-Sp0	10.0	3	0.20139422	-0.000113793925	-0.0011455012
CID146017233-Sp0	10.0	3	0.06684081	-0.00050548033	-0.00075957074
CID168364595-Sp0	10.0	3	0.008659873	-5.4927492e-05	-0.0007830613
CID49819864-Sp0	10.0	3	0.17791368	-0.00016832844	-0.0008942557
CID91860964-Sp0	10.0	3	0.068850234	-0.00039850498	-0.0006291648
CID102236982-Sp0	0.1	2	-0.0012495054	-0.0012231575	-0.0012525838
CID154701109-Sp0	0.1	2	-0.0011651564	-0.0013202045	-0.0011435046
CID156614361-Sp0	0.1	2	-0.002803955	-0.004141474	-0.0019050945
CID168368201-Sp0	0.1	2	-0.0004016638	-0.00029661812	-0.0017316428
CID91853734-Sp0	0.1	2	-0.00061966985	-0.00047464742	-0.0014360793
CID96358168-Sp0	0.1	2	-0.00043867054	-0.00081227045	-0.0008847912
CID146017233-Sp0	0.1	2	-0.00043507945	-0.002036399	-0.0007569743
CID168364595-Sp0	0.1	2	-0.00073287037	-0.0013159519	-0.0009242054
CID49819864-Sp0	0.1	2	-0.00042817267	0.012815226	-0.0016559052
CID91860964-Sp0	0.1	2	-0.00031461674	-0.0011141278	-0.00066450244
CID102236982-Sp0	1.0	2	-0.0010177494	-0.0009889285	-0.0013103086
CID154701109-Sp0	1.0	2	-0.00093731255	-0.001155068	-0.0011216664
CID156614361-Sp0	1.0	2	-0.0024865088	-0.0039170883	-0.0017764209
CID168368201-Sp0	1.0	2	-5.9867984e-05	0.017869938	-0.0022653684
CID91853734-Sp0	1.0	2	-0.00040357272	-0.00020391877	-0.0013306651
CID96358168-Sp0	1.0	2	-0.000100517755	-0.00077328255	-0.00084453187
CID146017233-Sp0	1.0	2	-0.00016731616	-0.0018890179	-0.0006113116
CID168364595-Sp0	1.0	2	-0.0005503631	-0.0013016135	-0.0008177923
CID49819864-Sp0	1.0	2	-0.000272408	0.112130865	-0.0022510176
CID91860964-Sp0	1.0	2	-0.000119913704	-0.000949397	-0.0005658583
CID102236982-Sp0	10.0	2	0.0733608	0.25109375	-0.0023883334
CID154701109-Sp0	10.0	2	0.13947713	0.019168915	-0.0011765022
CID156614361-Sp0	10.0	2	0.033888996	-0.0015453608	-0.0006961953
CID168368201-Sp0	10.0	2	0.20149201	0.121065035	-0.002458408
CID91853734-Sp0	10.0	2	0.32592824	0.50481886	-0.0007104969
CID96358168-Sp0	10.0	2	0.23517944	-0.001046586	-0.0003524645
CID146017233-Sp0	10.0	2	0.12687488	-0.0016715016	-0.0007823183
CID168364595-Sp0	10.0	2	0.067568675	-0.0020627393	-0.0010293067
CID49819864-Sp0	10.0	2	0.30229008	0.24748474	-0.002820643
CID91860964-Sp0	10.0	2	0.20002906	-0.001406152	-0.00040460794
CID102236982-Sp0	0.1	6	-0.0028211374	0.015489098	-0.0010026887
CID154701109-Sp0	0.1	6	-0.00231497	-0.000485034	-0.0007988435
CID156614361-Sp0	0.1	6	-0.0037509939	-0.0012829697	-0.0013537864
CID168368201-Sp0	0.1	6	-0.0011198169	0.20043921	-0.0010275814
CID91853734-Sp0	0.1	6	-0.00069531036	-5.7127592e-05	-0.00049305655
CID96358168-Sp0	0.1	6	-0.0007840714	-0.00043148792	-0.0004637288
CID146017233-Sp0	0.1	6	-0.0011459326	-0.00073942833	-0.0005950837
CID168364595-Sp0	0.1	6	-0.0019129496	-0.000987898	-0.0006148681
CID49819864-Sp0	0.1	6	-0.0007371043	0.12043991	-0.00068116916
CID91860964-Sp0	0.1	6	-0.0018233293	-0.00084586366	-0.0007620567
CID102236982-Sp0	1.0	6	-0.0027519974	0.044099413	-0.0010601686
CID154701109-Sp0	1.0	6	-0.0022118962	-0.00030640437	-0.0008123335
CID156614361-Sp0	1.0	6	-0.0034407042	-0.0011364645	-0.0012943138
CID168368201-Sp0	1.0	6	-0.00094744057	0.27543435	-0.0012908665
CID91853734-Sp0	1.0	6	-0.00046362425	0.011736659	-0.0004434891
CID96358168-Sp0	1.0	6	-0.0005469873	-0.00030739725	-0.0004900479
CID146017233-Sp0	1.0	6	-0.0009322944	-0.0007028008	-0.00054870476
CID168364595-Sp0	1.0	6	-0.001742089	-0.0009159378	-0.00056324864
CID49819864-Sp0	1.0	6	-0.00058814423	0.18179445	-0.00093716173
CID91860964-Sp0	1.0	6	-0.0016265615	-0.00079865434	-0.00071073364
CID102236982-Sp0	10.0	6	-0.0020681222	0.31251433	-0.0019382864
CID154701109-Sp0	10.0	6	-0.0014833086	0.18076383	-0.0013471536
CID156614361-Sp0	10.0	6	-0.0002159335	-0.0002554136	-0.00075215753
CID168368201-Sp0	10.0	6	0.012658406	0.3496693	-0.0015097995
CID91853734-Sp0	10.0	6	0.25834846	0.52777994	-0.0011729323
CID96358168-Sp0	10.0	6	0.1387914	-0.00057296583	-0.0008274634
CID146017233-Sp0	10.0	6	0.13625863	-0.0007026723	-0.0009619595
CID168364595-Sp0	10.0	6	-0.00061008584	-0.00024250968	-0.00042913898
CID49819864-Sp0	10.0	6	0.05340128	0.21657316	-0.0013137481
CID91860964-Sp0	10.0	6	0.027709607	-0.00016037397	-0.000512255
CID102236982-Sp0	0.1	9	-0.0016414562	-0.0032010274	-0.0014009968
CID154701109-Sp0	0.1	9	-0.0016369228	-0.003252516	-0.0012632746
CID156614361-Sp0	0.1	9	-0.00020613801	-0.0033973414	-0.0022389798
CID168368201-Sp0	0.1	9	-0.00047404747	-0.0012809258	-0.0009807025
CID91853734-Sp0	0.1	9	-0.0002485269	-0.002548575	-0.0010678435
CID96358168-Sp0	0.1	9	0.02182994	-0.0013102432	-0.00060440344
CID146017233-Sp0	0.1	9	-0.00020115722	-0.0020261945	-0.0006593301
CID168364595-Sp0	0.1	9	-0.0013656722	-0.003819316	-0.0011412291
CID49819864-Sp0	0.1	9	-0.00031351583	-0.0013777572	-0.0008301836
CID91860964-Sp0	0.1	9	-0.0005412212	-0.0030307914	-0.0008194174
CID102236982-Sp0	1.0	9	-0.001403458	-0.0027104171	-0.0013989575
CID154701109-Sp0	1.0	9	-0.0014458479	-0.002929364	-0.0012368353
CID156614361-Sp0	1.0	9	-4.7283247e-05	-0.003171586	-0.0021746673
CID168368201-Sp0	1.0	9	-0.00029093403	-0.00093897566	-0.0011369331
CID91853734-Sp0	1.0	9	-7.480774e-05	-0.0022745987	-0.0009832192
CID96358168-Sp0	1.0	9	0.045737457	-0.0010047902	-0.00058162975
CID146017233-Sp0	1.0	9	-4.6750865e-05	-0.0017485481	-0.00060230884
CID168364595-Sp0	1.0	9	-0.0011676927	-0.0035199123	-0.0010748741
CID49819864-Sp0	1.0	9	-0.0001419859	-0.0009959202	-0.0009957594
CID91860964-Sp0	1.0	9	-0.00039337593	-0.0026993619	-0.00076498825
CID102236982-Sp0	10.0	9	0.04849468	0.26659924	-0.0024833486
CID154701109-Sp0	10.0	9	0.067431435	0.23699713	-0.0020993052
CID156614361-Sp0	10.0	9	0.13278028	-0.0011405913	-0.0013791537
CID168368201-Sp0	10.0	9	0.10946206	0.16576017	-0.001263362
CID91853734-Sp0	10.0	9	0.3913762	0.13143449	-0.000117511925
CID96358168-Sp0	10.0	9	0.46124387	-0.000821512	-0.001433619
CID146017233-Sp0	10.0	9	0.14962155	-0.0011198892	-0.00036606457
CID168364595-Sp0	10.0	9	0.043222863	-0.0010595883	-0.0017557619
CID49819864-Sp0	10.0	9	0.16496272	0.09576474	-0.0010242607
CID91860964-Sp0	10.0	9	0.15330662	-0.0012156112	-0.0006040874
CID102236982-Sp0	0.1	8	-0.00032462977	-0.0005345002	-0.0007170791
CID154701109-Sp0	0.1	8	-0.00032661087	-0.00053840573	-0.00075628824
CID156614361-Sp0	0.1	8	-0.0010458808	-0.0020827407	-0.001695701
CID168368201-Sp0	0.1	8	-0.00053263956	-0.0011695637	-0.0010524243
CID91853734-Sp0	0.1	8	0.023820087	-0.0004077861	-0.0009808439
CID96358168-Sp0	0.1	8	-0.00028398537	-0.00074608263	-0.00078620255
CID146017233-Sp0	0.1	8	-0.0006761599	-0.0015521514	-0.0008594589
CID168364595-Sp0	0.1	8	-0.00060002	-0.0018340775	-0.000986454
CID49819864-Sp0	0.1	8	-0.00027044228	-0.0008719581	-0.0010063982
CID91860964-Sp0	0.1	8	-0.0005286936	-0.0007132563	-0.0010311772
CID102236982-Sp0	1.0	8	-0.00025233923	-0.00020766564	-0.00071418955
CID154701109-Sp0	1.0	8	-0.00020079121	-0.00039994862	-0.0006806111
CID156614361-Sp0	1.0	8	-0.0008581488	-0.0019608059	-0.0016245481
CID168368201-Sp0	1.0	8	-0.00032956785	-0.0012361009	-0.0010660688
CID91853734-Sp0	1.0	8	0.038327646	-0.0001625553	-0.0010116645
CID96358168-Sp0	1.0	8	-0.0001419749	-0.00069874804	-0.0008199823
CID146017233-Sp0	1.0	8	-0.0004479997	-0.0015620805	-0.0008002443
CID168364595-Sp0	1.0	8	-0.0004638157	-0.0018556112	-0.00095659046
CID49819864-Sp0	1.0	8	-0.00017837375	-0.0008695788	-0.001036161
CID91860964-Sp0	1.0	8	-0.0004599256	-0.00062439864	-0.00094611844
CID102236982-Sp0	10.0	8	0.07910286	0.3361144	-0.0011215279
CID154701109-Sp0	10.0	8	0.16571581	0.21186404	-0.00045504302
CID156614361-Sp0	10.0	8	0.13139285	-0.0011133092	-0.001189955
CID168368201-Sp0	10.0	8	0.113768846	0.013911584	-0.00122567
CID91853734-Sp0	10.0	8	0.32655847	0.25104257	-0.0011636867
CID96358168-Sp0	10.0	8	0.3614335	-0.0019532745	-0.0011733554
CID146017233-Sp0	10.0	8	0.1925261	-0.0016872111	-0.0007398293
CID168364595-Sp0	10.0	8	0.06827201	-0.0020972711	-0.00094022084
CID49819864-Sp0	10.0	8	0.15328659	0.06008389	-0.0014000835
CID91860964-Sp0	10.0	8	0.096161336	-0.000625231	-0.00097631116
CID124225260-Sp0	0.1	1	-0.002517398	-0.002189078	-0.0012063187
CID168359803-Sp0	0.1	1	-0.004123542	-0.0020966833	-0.0021326893
CID156616814-Sp0	0.1	1	-0.0004064601	-0.00047263704	-0.0007043665
CID168359539-Sp0	0.1	1	-0.000433779	-0.0003121893	-0.0006307129
CID91851723-Sp0	0.1	1	-0.0016670821	-0.00133382	-0.0010566036
CID91856469-Sp0	0.1	1	-0.001206504	-0.001177454	-0.00086133584
CID156614919-Sp0	0.1	1	-0.002617118	-0.0022191629	-0.0018936472
CID168363331-Sp0	0.1	1	-0.0024659382	-0.001259333	-0.0013361888
CID168374868-Sp0	0.1	1	-0.0020409261	-0.0011915643	-0.0012152388
CID54758598-Sp0	0.1	1	0.010361932	-0.00056327117	-0.0004709253
CID124225260-Sp0	1.0	1	-0.0018209092	-0.002016151	-0.0009690366
CID168359803-Sp0	1.0	1	-0.0036949825	-0.0018727663	-0.0019865236
CID156616814-Sp0	1.0	1	0.021018077	-0.00012193466	-0.00045767773
CID168359539-Sp0	1.0	1	0.009968303	0.0032413253	-0.00057257764
CID91851723-Sp0	1.0	1	-0.0010508278	-0.0010692748	-0.00087720476
CID91856469-Sp0	1.0	1	-0.00061931	-0.0009609946	-0.0006654439
CID156614919-Sp0	1.0	1	-0.0020857675	-0.0019887865	-0.0017361376
CID168363331-Sp0	1.0	1	-0.001963165	-0.0009378677	-0.0011982804
CID168374868-Sp0	1.0	1	-0.0014566848	-0.0009504953	-0.0010234861
CID54758598-Sp0	1.0	1	0.039879624	-0.00033922313	-0.0004216719
CID124225260-Sp0	10.0	1	-4.46897e-06	-0.0016633092	-0.0006604589
CID168359803-Sp0	10.0	1	-0.00028527703	0.04351752	-0.0009876107
CID156616814-Sp0	10.0	1	0.37800106	0.0631905	0.05010689
CID168359539-Sp0	10.0	1	0.081098914	0.013459045	-0.0006809211
CID91851723-Sp0	10.0	1	0.31396052	0.17831086	0.09249571
CID91856469-Sp0	10.0	1	0.16644755	-0.0010445415	-0.00062614813
CID156614919-Sp0	10.0	1	0.29374224	0.07739467	-2.1856926e-05
CID168363331-Sp0	10.0	1	0.028418062	0.036736652	-0.00091486354
CID168374868-Sp0	10.0	1	0.037749104	0.030419283	-0.0008200547
CID54758598-Sp0	10.0	1	0.24053568	-0.0002587426	-0.000489026
CID124225260-Sp0	0.1	5	-0.00062950014	-0.0010330232	-0.00047488566
CID168359803-Sp0	0.1	5	-0.0025541016	-0.002464653	-0.0013535982
CID156616814-Sp0	0.1	5	0.017707732	-0.00055498985	-0.0005921431
CID168359539-Sp0	0.1	5	-0.0006925294	-0.00019799599	-0.0009382785
CID91851723-Sp0	0.1	5	0.043840237	-1.8765712e-05	-0.00090899726
CID91856469-Sp0	0.1	5	-0.00050308247	-0.0011365617	-0.00068622374
CID156614919-Sp0	0.1	5	-0.0012807479	-0.0018701706	-0.0010726126
CID168363331-Sp0	0.1	5	-0.0015371644	-0.0013647699	-0.0009667382
CID168374868-Sp0	0.1	5	-0.00089975365	-0.00095031736	-0.00081039575
CID54758598-Sp0	0.1	5	-0.0003418839	-0.0007720136	-0.0006390318
CID124225260-Sp0	1.0	5	-0.00040442272	-0.0009767873	-0.00040480893
CID168359803-Sp0	1.0	5	-0.0023458109	-0.002269066	-0.0012863284
CID156616814-Sp0	1.0	5	0.037664473	-0.00032780028	-0.00048266543
CID168359539-Sp0	1.0	5	-0.00061647856	0.027184434	-0.0011488585
CID91851723-Sp0	1.0	5	0.059786726	0.051025152	-0.0009274859
CID91856469-Sp0	1.0	5	-0.00026625767	-0.0009436123	-0.00059458904
CID156614919-Sp0	1.0	5	-0.0010021323	-0.0016605876	-0.0010078781
CID168363331-Sp0	1.0	5	-0.0013601279	-0.0012101259	-0.0009129304
CID168374868-Sp0	1.0	5	-0.0007482711	-0.0008183828	-0.00078814756
CID54758598-Sp0	1.0	5	-5.873952e-05	-0.0007849404	-0.0006221618
CID124225260-Sp0	10.0	5	0.09393236	-0.0014023917	-0.0001891895
CID168359803-Sp0	10.0	5	-0.00039474753	-0.0015687522	-0.0010796876
CID156616814-Sp0	10.0	5	0.33915722	0.094974935	0.05250117
CID168359539-Sp0	10.0	5	0.0961889	0.031508952	-0.0012291941
CID91851723-Sp0	10.0	5	0.41189727	0.48621216	-0.00076477043
CID91856469-Sp0	10.0	5	0.21720043	-0.001415868	0.0073247487
CID156614919-Sp0	10.0	5	0.16875055	-0.0002340076	-0.00025911522
CID168363331-Sp0	10.0	5	0.0025196038	-0.0011259622	-0.0008506788
CID168374868-Sp0	10.0	5	0.048448194	-0.0009134007	-0.00064416876
CID54758598-Sp0	10.0	5	0.1596247	-0.0012799071	-0.0002727366
CID124225260-Sp0	0.1	4	-0.0018021172	-0.0013624645	-0.0016353871
CID168359803-Sp0	0.1	4	-0.0023778004	-0.001569841	-0.002568544
CID156616814-Sp0	0.1	4	0.005766131	-0.00017023712	-0.0002975956
CID168359539-Sp0	0.1	4	-0.00065437314	-0.00046813997	-0.0008776237
CID91851723-Sp0	0.1	4	-0.00069857563	-0.00074540474	-0.0011201833
CID91856469-Sp0	0.1	4	-0.0010818318	-0.001047014	-0.0011521826
CID156614919-Sp0	0.1	4	-0.0009198914	-0.0010966525	-0.0014624444
CID168363331-Sp0	0.1	4	-0.0013889502	-0.0008206648	-0.001688957
CID168374868-Sp0	0.1	4	-0.0010611337	-0.0006873983	-0.0012901656
CID54758598-Sp0	0.1	4	-0.00032475282	-0.0011422482	-0.00085279066
CID124225260-Sp0	1.0	4	-0.0016229894	-0.0012786728	-0.0015183184
CID168359803-Sp0	1.0	4	-0.002217912	-0.0013589609	-0.0024544115
CID156616814-Sp0	1.0	4	0.032505352	-1.5152153e-05	-0.00016810378
CID168359539-Sp0	1.0	4	-0.0004057637	-0.00028211068	-0.0008898844
CID91851723-Sp0	1.0	4	-0.000461877	-0.00062508805	-0.00094938814
CID91856469-Sp0	1.0	4	-0.0007004444	-0.00095174974	-0.0010129894
CID156614919-Sp0	1.0	4	-0.00066172285	-0.00097612105	-0.0012911989
CID168363331-Sp0	1.0	4	-0.0012370087	-0.00064268906	-0.001609257
CID168374868-Sp0	1.0	4	-0.0009233822	-0.00055766635	-0.0011740709
CID54758598-Sp0	1.0	4	0.013935596	-0.0012467961	-0.0007830893
CID124225260-Sp0	10.0	4	0.03441268	-0.00075558125	-0.0013546109
CID168359803-Sp0	10.0	4	-0.00036214787	0.19774218	-0.0023746553
CID156616814-Sp0	10.0	4	0.33649302	0.12169925	0.06953446
CID168359539-Sp0	10.0	4	0.118097916	0.015297821	-0.0011113376
CID91851723-Sp0	10.0	4	0.27475098	0.051481478	-0.00041173113
CID91856469-Sp0	10.0	4	0.17633536	-0.0011886011	-0.0008973263
CID156614919-Sp0	10.0	4	0.2496318	0.08536257	-0.0012254462
CID168363331-Sp0	10.0	4	0.017565722	0.16626023	-0.0020217756
CID168374868-Sp0	10.0	4	0.038639784	0.1750534	-0.001772669
CID54758598-Sp0	10.0	4	0.31749898	-0.0018161371	-0.00041406817
CID124225260-Sp0	0.1	0	-0.0013762191	-0.0023768132	-0.0019494997
CID168359803-Sp0	0.1	0	-0.0018399253	-0.001238515	-0.0023510696
CID156616814-Sp0	0.1	0	-8.009449e-06	-9.163236e-05	-0.00031166789
CID168359539-Sp0	0.1	0	-0.0013194606	-0.0009400124	-0.002027767
CID91851723-Sp0	0.1	0	0.025356114	0.039199814	-0.0013378381
CID91856469-Sp0	0.1	0	-0.0013722604	-0.0025322451	-0.001800487
CID156614919-Sp0	0.1	0	-0.0008990982	-0.0016644853	-0.0022031665
CID168363331-Sp0	0.1	0	-0.0021713453	0.31677315	-0.0030632159
CID168374868-Sp0	0.1	0	-0.0017973203	0.01832008	-0.0023944797
CID54758598-Sp0	0.1	0	-0.0006274114	-0.0018088206	-0.001225965
CID124225260-Sp0	1.0	0	-0.0012111989	-0.0023037528	-0.0018772419
CID168359803-Sp0	1.0	0	-0.0015146558	-0.00096591923	-0.002213915
CID156616814-Sp0	1.0	0	0.023500463	0.015752725	-0.00010503863
CID168359539-Sp0	1.0	0	-0.0010362656	-0.00058912765	-0.0020979492
CID91851723-Sp0	1.0	0	0.04749765	0.055115	-0.001235038
CID91856469-Sp0	1.0	0	-0.0010322494	-0.0023501785	-0.0016843588
CID156614919-Sp0	1.0	0	-0.00055091095	-0.0013917062	-0.0020484035
CID168363331-Sp0	1.0	0	-0.0018766589	0.36950725	-0.00302107
CID168374868-Sp0	1.0	0	-0.0014384056	0.06451265	-0.0023743506
CID54758598-Sp0	1.0	0	-0.00026973098	-0.0017129489	-0.0011632772
CID124225260-Sp0	10.0	0	0.028462788	-0.0018150761	-0.0020370285
CID168359803-Sp0	10.0	0	0.09617694	0.02443466	-0.0014511215
CID156616814-Sp0	10.0	0	0.40450075	0.111850694	0.24352291
CID168359539-Sp0	10.0	0	0.13054875	0.16121891	-0.002305049
CID91851723-Sp0	10.0	0	0.45925447	0.4883902	-0.00057898875
CID91856469-Sp0	10.0	0	0.102966726	-0.0018875133	-0.0023132877
CID156614919-Sp0	10.0	0	0.31396556	0.048496876	-0.0009927953
CID168363331-Sp0	10.0	0	0.0093161315	0.23544502	-0.0032181593
CID168374868-Sp0	10.0	0	0.044667885	0.0458859	-0.0027431615
CID54758598-Sp0	10.0	0	0.2106301	-0.001106561	-0.0012118433
CID124225260-Sp0	0.1	7	-0.0006090642	-0.0022312987	-0.00065284624
CID168359803-Sp0	0.1	7	-0.0027810654	-0.0039618798	-0.00095842965
CID156616814-Sp0	0.1	7	0.023557601	-0.0004997677	-0.00055190217
CID168359539-Sp0	0.1	7	-0.000234223	-0.00093359884	-0.00134676
CID91851723-Sp0	0.1	7	0.0487735	-0.00023493487	-0.0013688965
CID91856469-Sp0	0.1	7	-0.00010367494	-0.0012201322	-0.0003262454
CID156614919-Sp0	0.1	7	-0.00052492117	-0.0017323645	-0.0006461892
CID168363331-Sp0	0.1	7	-0.0012058719	-0.0023046148	-0.00072626915
CID168374868-Sp0	0.1	7	-0.0006463233	-0.0017884659	-0.00071789406
CID54758598-Sp0	0.1	7	0.02828828	-0.0012098665	-0.00080365693
CID124225260-Sp0	1.0	7	-0.00045330316	-0.0021052961	-0.0006182201
CID168359803-Sp0	1.0	7	-0.0026125587	-0.003770896	-0.00089943304
CID156616814-Sp0	1.0	7	0.05354304	-0.00023644816	-0.0004823482
CID168359539-Sp0	1.0	7	-2.6983804e-05	-0.00091902784	-0.0014470945
CID91851723-Sp0	1.0	7	0.06601738	0.022109132	-0.0014878655
CID91856469-Sp0	1.0	7	0.008155204	-0.0010636521	-0.00028471506
CID156614919-Sp0	1.0	7	-0.00032460436	-0.0014635271	-0.00058442116
CID168363331-Sp0	1.0	7	-0.0010219613	-0.002124384	-0.00067419483
CID168374868-Sp0	1.0	7	-0.00045664504	-0.001602728	-0.0006735286
CID54758598-Sp0	1.0	7	0.052064452	-0.0011566231	-0.0008632111
CID124225260-Sp0	10.0	7	0.065407045	-0.0021136971	-0.0004470716
CID168359803-Sp0	10.0	7	-0.00047296434	-0.001918486	-0.00039553142
CID156616814-Sp0	10.0	7	0.42992452	0.11990299	0.008571656
CID168359539-Sp0	10.0	7	0.12802818	-0.00016428863	-0.0019893316
CID91851723-Sp0	10.0	7	0.3912701	0.4313571	-0.0020191674
CID91856469-Sp0	10.0	7	0.23101014	-0.0005978051	0.0071026236
CID156614919-Sp0	10.0	7	0.26207182	0.052379288	0.0328197
CID168363331-Sp0	10.0	7	0.03470298	-0.0017368948	-0.0006950656
CID168374868-Sp0	10.0	7	0.05793931	-0.001852633	-0.0007043168
CID54758598-Sp0	10.0	7	0.3860282	-0.0015701877	0.027298568
CID124225260-Sp0	0.1	3	-0.0008146931	-0.0008495914	-0.0013310164
CID168359803-Sp0	0.1	3	-0.0020146226	-0.0019303539	-0.0014995144
CID156616814-Sp0	0.1	3	0.006071966	-0.0004807087	-0.00027178717
CID168359539-Sp0	0.1	3	-2.8070323e-05	-0.00048372848	-0.00060927396
CID91851723-Sp0	0.1	3	0.0008606799	-0.0007944253	-0.00019304258
CID91856469-Sp0	0.1	3	0.0018134564	-0.00062232785	-0.00038424067
CID156614919-Sp0	0.1	3	-0.0008930206	-0.001536339	-0.0008459804
CID168363331-Sp0	0.1	3	-0.00095744774	-0.0009964313	-0.0010837436
CID168374868-Sp0	0.1	3	-0.00064762816	-0.0007846769	-0.00085393194
CID54758598-Sp0	0.1	3	-8.87829e-05	-0.0005495383	-0.0006040272
CID124225260-Sp0	1.0	3	-0.0006482987	-0.00079551083	-0.0013117216
CID168359803-Sp0	1.0	3	-0.0018575535	-0.001818084	-0.0014491419
CID156616814-Sp0	1.0	3	0.02087008	-0.00037153333	-0.00022088533
CID168359539-Sp0	1.0	3	0.01466798	-0.00032123635	-0.00060904404
CID91851723-Sp0	1.0	3	0.020550044	-0.0006465675	-8.738864e-05
CID91856469-Sp0	1.0	3	0.018489216	-0.0005417595	-0.00031661734
CID156614919-Sp0	1.0	3	-0.0007628283	-0.001424539	-0.0007645388
CID168363331-Sp0	1.0	3	-0.00076760753	-0.00090967125	-0.0010377602
CID168374868-Sp0	1.0	3	-0.00043985102	-0.0007207378	-0.0008516153
CID54758598-Sp0	1.0	3	0.01011806	-0.00044991847	-0.00062734674
CID124225260-Sp0	10.0	3	0.03622132	-0.00023312245	-0.001478404
CID168359803-Sp0	10.0	3	-0.0002815331	-0.00090792537	-0.0006971707
CID156616814-Sp0	10.0	3	0.4077141	0.11167942	0.024529584
CID168359539-Sp0	10.0	3	0.12894252	-1.4216878e-05	-0.00082364853
CID91851723-Sp0	10.0	3	0.2211214	0.048645332	0.014690407
CID91856469-Sp0	10.0	3	0.19693771	-0.00020562405	-0.0008954615
CID156614919-Sp0	10.0	3	0.15450731	-0.00026559946	-0.00091807067
CID168363331-Sp0	10.0	3	0.030013066	0.0092050135	-0.0009379292
CID168374868-Sp0	10.0	3	0.04059157	0.023038436	-0.00088525534
CID54758598-Sp0	10.0	3	0.26208457	-0.00064493617	-0.0006182865
CID124225260-Sp0	0.1	2	-0.0014100139	-0.0023342408	-0.0009197801
CID168359803-Sp0	0.1	2	-0.0012808454	-0.0025882262	-0.0010544102
CID156616814-Sp0	0.1	2	-0.00031123508	-0.0010807025	-0.00087993924
CID168359539-Sp0	0.1	2	-0.0003676323	-0.0005028603	-0.0014035286
CID91851723-Sp0	0.1	2	-0.00033637436	-6.978004e-05	-0.0012456239
CID91856469-Sp0	0.1	2	-0.00047939297	-0.0015875401	-0.00062876625
CID156614919-Sp0	0.1	2	-0.0011443354	-0.0016279771	-0.0009921574
CID168363331-Sp0	0.1	2	-0.0005938372	-0.0015254114	-0.00078531465
CID168374868-Sp0	0.1	2	-0.00043890628	-0.0012886811	-0.0006585073
CID54758598-Sp0	0.1	2	-0.00025263842	-0.001074763	-0.000455832
CID124225260-Sp0	1.0	2	-0.0012284813	-0.0023896177	-0.0007837561
CID168359803-Sp0	1.0	2	-0.0011404267	-0.0024252553	-0.0009861791
CID156616814-Sp0	1.0	2	-2.315279e-05	-0.0010723394	-0.0007501147
CID168359539-Sp0	1.0	2	-3.7962534e-05	-0.00013785266	-0.0018762784
CID91851723-Sp0	1.0	2	-8.024949e-05	0.034649737	-0.001184937
CID91856469-Sp0	1.0	2	-3.8895196e-05	-0.0015227349	-0.000552153
CID156614919-Sp0	1.0	2	-0.0009375016	-0.0014270727	-0.000912975
CID168363331-Sp0	1.0	2	-0.0004033565	-0.0015178086	-0.00071245513
CID168374868-Sp0	1.0	2	-0.00025206644	-0.0013485511	-0.0005773267
CID54758598-Sp0	1.0	2	0.013999455	-0.0010333804	-0.00044540816
CID124225260-Sp0	10.0	2	0.008755013	-0.0026614496	-0.0005607807
CID168359803-Sp0	10.0	2	0.003592126	-0.0024044204	-0.0003903123
CID156616814-Sp0	10.0	2	0.27288398	-0.00086710573	-1.3351533e-06
CID168359539-Sp0	10.0	2	0.19026478	0.058849655	-0.0020463571
CID91851723-Sp0	10.0	2	0.35694462	0.5395833	-0.00051046774
CID91856469-Sp0	10.0	2	0.41548863	-0.0018863935	-0.00028263844
CID156614919-Sp0	10.0	2	0.16055425	0.08521595	-0.0002277629
CID168363331-Sp0	10.0	2	0.059278455	-0.0017317911	-0.0007871938
CID168374868-Sp0	10.0	2	0.073799044	-0.0017615973	-0.0011137087
CID54758598-Sp0	10.0	2	0.36047485	-0.0005417308	0.0014219414
CID124225260-Sp0	0.1	6	-0.001751825	-0.0008238847	-0.0008428627
CID168359803-Sp0	0.1	6	-0.004463716	-0.0020534862	-0.0011170938
CID156616814-Sp0	0.1	6	0.018583043	-0.0001493706	-0.0003248069
CID168359539-Sp0	0.1	6	-0.00088840304	0.1395718	-0.00084989175
CID91851723-Sp0	0.1	6	-0.00061943644	0.03421948	-0.00044795172
CID91856469-Sp0	0.1	6	-0.00044609103	-0.0006877422	-0.00052024523
CID156614919-Sp0	0.1	6	-0.00086295663	-0.0006346317	-0.0005271675
CID168363331-Sp0	0.1	6	-0.0026580277	-0.00075226557	-0.00061800086
CID168374868-Sp0	0.1	6	-0.0018857225	-0.0006916411	-0.00053807144
CID54758598-Sp0	0.1	6	-0.00015754924	-0.00026802288	-0.00038186304
CID124225260-Sp0	1.0	6	-0.0015692387	-0.0007808702	-0.0007904836
CID168359803-Sp0	1.0	6	-0.0042666546	-0.001952382	-0.0010576115
CID156616814-Sp0	1.0	6	0.044120554	-4.1890497e-05	-0.0003591543
CID168359539-Sp0	1.0	6	-0.0007114738	0.21344967	-0.0010873164
CID91851723-Sp0	1.0	6	-0.00040395212	0.057252802	-0.00042549998
CID91856469-Sp0	1.0	6	-0.00019471983	-0.00068504125	-0.0005316031
CID156614919-Sp0	1.0	6	-0.00061562227	-0.0005708165	-0.00049294607
CID168363331-Sp0	1.0	6	-0.0024850138	-0.00061091577	-0.000601591
CID168374868-Sp0	1.0	6	-0.001696533	-0.00057102536	-0.0005201968
CID54758598-Sp0	1.0	6	0.008364543	-0.00018391825	-0.0003267636
CID124225260-Sp0	10.0	6	-0.00014687289	-0.00079701265	-0.00051582785
CID168359803-Sp0	10.0	6	-0.0023138458	-0.0010565721	-0.0007032843
CID156616814-Sp0	10.0	6	0.3582616	0.0736769	0.002157852
CID168359539-Sp0	10.0	6	0.026755756	0.30057508	-0.0014676412
CID91851723-Sp0	10.0	6	0.20014533	0.62252265	-0.0010449742
CID91856469-Sp0	10.0	6	0.26699352	-0.0014299516	-0.0008807234
CID156614919-Sp0	10.0	6	0.21154763	-0.00031304665	-0.00088136864
CID168363331-Sp0	10.0	6	-0.0011488531	0.07878175	-0.0007944214
CID168374868-Sp0	10.0	6	-0.0006781651	0.058427982	-0.0008189052
CID54758598-Sp0	10.0	6	0.25774112	-0.00070629746	-0.00064263016
CID124225260-Sp0	0.1	9	-0.0014465734	-0.0053436914	-0.0019845308
CID168359803-Sp0	0.1	9	-0.002358468	-0.005421431	-0.0021274944
CID156616814-Sp0	0.1	9	0.016385477	-0.0012672023	-0.00034441653
CID168359539-Sp0	0.1	9	-0.0003689825	-0.0013928064	-0.00086349336
CID91851723-Sp0	0.1	9	-0.00014990385	-0.00163482	-0.00082730904
CID91856469-Sp0	0.1	9	0.01376858	-0.0018445133	-0.0006658662
CID156614919-Sp0	0.1	9	-0.0005948916	-0.0035266986	-0.0011338454
CID168363331-Sp0	0.1	9	-0.0010412985	-0.0034323926	-0.0012737006
CID168374868-Sp0	0.1	9	-0.0006685114	-0.002750717	-0.0008589225
CID54758598-Sp0	0.1	9	0.008399092	-0.0019358686	-0.0011901009
CID124225260-Sp0	1.0	9	-0.0012770388	-0.0050688214	-0.0020842664
CID168359803-Sp0	1.0	9	-0.0021618633	-0.005093822	-0.0020431431
CID156616814-Sp0	1.0	9	0.040795997	-0.00074173167	-0.000206771
CID168359539-Sp0	1.0	9	-0.00021607328	-0.0010804598	-0.00097746
CID91851723-Sp0	1.0	9	0.0014968514	-0.0013356411	-0.00072463736
CID91856469-Sp0	1.0	9	0.033812687	-0.0015787925	-0.00061575207
CID156614919-Sp0	1.0	9	-0.00037640962	-0.0032688263	-0.0010665564
CID168363331-Sp0	1.0	9	-0.00084128766	-0.003108824	-0.0012394027
CID168374868-Sp0	1.0	9	-0.00045334676	-0.0024270848	-0.0008183393
CID54758598-Sp0	1.0	9	0.036666647	-0.0017088136	-0.0012317772
CID124225260-Sp0	10.0	9	0.04091134	-0.0033330347	-0.0027730241
CID168359803-Sp0	10.0	9	-0.00052256644	-0.00210332	-0.0017929557
CID156616814-Sp0	10.0	9	0.3297599	-8.664014e-05	0.011759857
CID168359539-Sp0	10.0	9	0.1010749	0.1026783	-0.0011059063
CID91851723-Sp0	10.0	9	0.37745848	0.283921	0.0074284244
CID91856469-Sp0	10.0	9	0.25050324	-0.0018832516	-0.0011832992
CID156614919-Sp0	10.0	9	0.391186	-0.000818685	-0.0006355363
CID168363331-Sp0	10.0	9	0.05080694	-0.0010803479	-0.0013836302
CID168374868-Sp0	10.0	9	0.067126594	-0.0007341319	-0.0010187182
CID54758598-Sp0	10.0	9	0.16228871	-0.0010908559	-0.0013356991
CID124225260-Sp0	0.1	8	-0.00046190343	-0.0030968683	-0.0011725106
CID168359803-Sp0	0.1	8	-0.002301189	-0.002103075	-0.0012790867
CID156616814-Sp0	0.1	8	0.019074539	-4.090326e-05	-0.00031715631
CID168359539-Sp0	0.1	8	-0.0003715864	-0.0010803493	-0.0010044278
CID91851723-Sp0	0.1	8	0.0406939	0.0320409	-0.0008465156
CID91856469-Sp0	0.1	8	-0.00029238328	-0.0016740358	-0.00076100376
CID156614919-Sp0	0.1	8	-0.0004570552	-0.0009831358	-0.0014419394
CID168363331-Sp0	0.1	8	-0.0012166176	-0.0015003609	-0.0009526172
CID168374868-Sp0	0.1	8	-0.0005949159	-0.0014876124	-0.0008879022
CID54758598-Sp0	0.1	8	-0.00038117796	-0.0013549293	-0.0008745232
CID124225260-Sp0	1.0	8	-0.0003924932	-0.0030377395	-0.0011170666
CID168359803-Sp0	1.0	8	-0.0021845289	-0.0020667554	-0.0012807681
CID156616814-Sp0	1.0	8	0.03260272	0.013619085	-0.00022854365
CID168359539-Sp0	1.0	8	-0.00021817155	-0.0011538224	-0.0010184812
CID91851723-Sp0	1.0	8	0.047261532	0.08741219	-0.0009905795
CID91856469-Sp0	1.0	8	-0.00015548788	-0.0016261569	-0.00070888404
CID156614919-Sp0	1.0	8	-0.00032577498	-0.0008926259	-0.0013784423
CID168363331-Sp0	1.0	8	-0.001024888	-0.0015987762	-0.0009825793
CID168374868-Sp0	1.0	8	-0.00038756177	-0.0015462089	-0.00089715276
CID54758598-Sp0	1.0	8	-8.484147e-05	-0.0014855816	-0.000982396
CID124225260-Sp0	10.0	8	0.0626077	-0.0028590604	-0.00081790355
CID168359803-Sp0	10.0	8	-0.00092189206	-0.0018499125	-0.0015641528
CID156616814-Sp0	10.0	8	0.34391028	0.12037863	0.15924226
CID168359539-Sp0	10.0	8	0.121444054	0.01547298	-0.001098467
CID91851723-Sp0	10.0	8	0.3466053	0.44422832	-0.0009823897
CID91856469-Sp0	10.0	8	0.13228098	-0.0018159816	-0.0010069206
CID156614919-Sp0	10.0	8	0.13630086	0.018515317	-0.0014363104
CID168363331-Sp0	10.0	8	0.036801483	-0.0017305176	-0.0013397402
CID168374868-Sp0	10.0	8	0.07758446	-0.0015111518	-0.0009979478
CID54758598-Sp0	10.0	8	0.27062404	-0.001027077	-0.0005657968
CID91859052-Sp0	0.1	1	-0.00039121445	-0.00067101687	-0.0006192372
CID156615341-Sp0	0.1	1	-0.0020557188	-0.0014236027	-0.0011156616
CID168357507-Sp0	0.1	1	-0.00040730962	-0.00050871645	-0.0006767267
CID168362927-Sp0	0.1	1	-0.001119047	-0.00074247224	-0.00085005746
CID168370581-Sp0	0.1	1	-0.0008522789	-0.0005488389	-0.0005977755
CID445916-Sp0	0.1	1	-0.0002686547	-0.0003349128	-0.0006154161
CID53382137-Sp0	0.1	1	-0.0016149767	-0.0007313986	-0.0011414422
CID168371987-Sp0	0.1	1	-0.0009177951	-0.00076893944	-0.00066863955
CID168375676-Sp0	0.1	1	-0.002551475	-0.0011551431	-0.0013233881
CID91858336-Sp0	0.1	1	-0.0015531346	-0.0009984575	-0.0010661299
CID91859052-Sp0	1.0	1	0.0073074177	-0.00047022637	-0.0005023761
CID156615341-Sp0	1.0	1	-0.0014080381	-0.0011811927	-0.00091416965
CID168357507-Sp0	1.0	1	-2.2260434e-05	-0.0002347891	-0.0006021124
CID168362927-Sp0	1.0	1	-0.00041529583	-0.000359755	-0.0006415108
CID168370581-Sp0	1.0	1	-0.0001994482	-0.0003165894	-0.00045626154
CID445916-Sp0	1.0	1	0.017746624	-3.512388e-05	-0.0005612491
CID53382137-Sp0	1.0	1	-0.0010696008	-0.0003682117	-0.001016115
CID168371987-Sp0	1.0	1	-0.00031154673	-0.00052553	-0.00048148082
CID168375676-Sp0	1.0	1	-0.0017750481	-0.00080958917	-0.0010156799
CID91858336-Sp0	1.0	1	-0.0008768642	-0.0006978707	-0.00086004904
CID91859052-Sp0	10.0	1	0.085166626	-7.114429e-06	-0.0006385596
CID156615341-Sp0	10.0	1	0.09210096	-0.0003391618	-0.00058888097
CID168357507-Sp0	10.0	1	0.06849213	-0.00011236931	-0.00080492604
CID168362927-Sp0	10.0	1	0.07478842	0.013186762	-0.000684165
CID168370581-Sp0	10.0	1	0.07331113	-0.0004157734	-0.00062700146
CID445916-Sp0	10.0	1	0.06611797	-2.1518337e-05	-0.00068215263
CID53382137-Sp0	10.0	1	0.035210293	0.061800893	-0.0009651408
CID168371987-Sp0	10.0	1	0.16202222	0.030604154	-0.0002480939
CID168375676-Sp0	10.0	1	0.07497592	0.07394253	-0.00045053216
CID91858336-Sp0	10.0	1	0.39356896	0.10155405	0.04347089
CID91859052-Sp0	0.1	5	-0.0005658148	-0.00026565272	-0.00079222466
CID156615341-Sp0	0.1	5	-0.00074545655	-0.00066501234	-0.0007881883
CID168357507-Sp0	0.1	5	-0.0006847649	-0.0003130865	-0.0008025573
CID168362927-Sp0	0.1	5	-0.00047149777	-0.000708753	-0.0007070124
CID168370581-Sp0	0.1	5	-0.0005066201	-0.0005964454	-0.00070288137
CID445916-Sp0	0.1	5	-0.0007557752	0.008403014	-0.0010956911
CID53382137-Sp0	0.1	5	-0.0012154257	-0.0011240231	-0.0008499378
CID168371987-Sp0	0.1	5	-0.00055948837	-0.00089613977	-0.0006779912
CID168375676-Sp0	0.1	5	-0.0007693281	-0.0011647425	-0.0007513679
CID91858336-Sp0	0.1	5	-0.00051833916	-0.0009812842	-0.0007697871
CID91859052-Sp0	1.0	5	-0.00046314753	-2.383059e-05	-0.0009287953
CID156615341-Sp0	1.0	5	-0.0006222018	-0.00050088525	-0.0007511239
CID168357507-Sp0	1.0	5	-0.0005996462	-0.000109197215	-0.0009168204
CID168362927-Sp0	1.0	5	-0.00030900812	-0.000693813	-0.0006992369
CID168370581-Sp0	1.0	5	-0.00043116792	-0.00046213824	-0.0007383335
CID445916-Sp0	1.0	5	-0.00069213985	0.068786554	-0.0012909973
CID53382137-Sp0	1.0	5	-0.0010403573	-0.0010854285	-0.00084913603
CID168371987-Sp0	1.0	5	-0.00032231293	-0.0007000515	-0.00058225775
CID168375676-Sp0	1.0	5	-0.0006028672	-0.0009663596	-0.00068784825
CID91858336-Sp0	1.0	5	-0.00031956463	-0.0007607139	-0.00071302784
CID91859052-Sp0	10.0	5	0.08722153	-7.6937904e-05	-0.00077162177
CID156615341-Sp0	10.0	5	0.0359136	-0.0006505767	-0.0005538882
CID168357507-Sp0	10.0	5	0.045179434	-8.807895e-05	-0.0008872684
CID168362927-Sp0	10.0	5	0.08183188	-0.0010162223	-0.000379938
CID168370581-Sp0	10.0	5	0.10179289	-0.0009972284	-0.0009444887
CID445916-Sp0	10.0	5	0.10806213	0.074801296	-0.00128874
CID53382137-Sp0	10.0	5	0.0388579	-0.0011274646	-0.0006924727
CID168371987-Sp0	10.0	5	0.119706616	-0.00069952995	-0.00017820361
CID168375676-Sp0	10.0	5	0.056604687	-0.00093464775	-0.0004803282
CID91858336-Sp0	10.0	5	0.24865246	-0.00033017487	0.0046681706
CID91859052-Sp0	0.1	4	-0.00070398685	-0.00041113686	-0.00083114003
CID156615341-Sp0	0.1	4	-0.0011814814	-0.0009972018	-0.0012084708
CID168357507-Sp0	0.1	4	-0.00075278507	-0.00048413372	-0.00095754873
CID168362927-Sp0	0.1	4	-0.0006781804	-0.00044963474	-0.0009844637
CID168370581-Sp0	0.1	4	-0.0006886841	-0.00024378009	-0.0011020765
CID445916-Sp0	0.1	4	-0.00058106217	-0.00044836596	-0.0008604324
CID53382137-Sp0	0.1	4	-0.0010795252	-0.00077235885	-0.0013747152
CID168371987-Sp0	0.1	4	-0.0008225116	-0.00054031925	-0.000854177
CID168375676-Sp0	0.1	4	-0.0013118599	-0.00089895475	-0.0011980619
CID91858336-Sp0	0.1	4	-0.00052497047	-0.0003395138	-0.0008310466
CID91859052-Sp0	1.0	4	-0.00050766516	-7.520913e-05	-0.0008557655
CID156615341-Sp0	1.0	4	-0.0010432192	-0.00087227864	-0.0011058756
CID168357507-Sp0	1.0	4	-0.0005469327	-0.00025977334	-0.0009798418
CID168362927-Sp0	1.0	4	-0.00042778638	-0.00025824335	-0.00092617644
CID168370581-Sp0	1.0	4	-0.00048610667	0.005743061	-0.001137946
CID445916-Sp0	1.0	4	-0.00033691776	-0.00016199477	-0.00095055014
CID53382137-Sp0	1.0	4	-0.00094292284	-0.0007027553	-0.0012961378
CID168371987-Sp0	1.0	4	-0.0006116221	-0.0003483872	-0.0007454913
CID168375676-Sp0	1.0	4	-0.001101112	-0.00081992045	-0.0010721608
CID91858336-Sp0	1.0	4	-0.00034139375	-0.00012884547	-0.00071542687
CID91859052-Sp0	10.0	4	0.08316742	0.07799719	-0.0010778517
CID156615341-Sp0	10.0	4	0.052328974	-0.0001750385	-0.001270954
CID168357507-Sp0	10.0	4	0.052582067	0.034388587	-0.0013098054
CID168362927-Sp0	10.0	4	0.08837816	0.0963514	-0.0013408057
CID168370581-Sp0	10.0	4	0.07471493	0.02219234	-0.0016009719
CID445916-Sp0	10.0	4	0.13348576	0.019328197	-0.0010999023
CID53382137-Sp0	10.0	4	0.037420545	0.14754014	-0.0018521193
CID168371987-Sp0	10.0	4	0.1052517	0.019680586	-0.0007326378
CID168375676-Sp0	10.0	4	0.06117893	0.023986872	-0.0009467893
CID91858336-Sp0	10.0	4	0.23500852	-4.829744e-05	-0.00053394464
CID91859052-Sp0	0.1	0	-0.0008429058	-0.0011286036	-0.0017236939
CID156615341-Sp0	0.1	0	-0.0018577632	-0.0014706898	-0.0021758615
CID168357507-Sp0	0.1	0	-0.0013241915	-0.00084312825	-0.0021556586
CID168362927-Sp0	0.1	0	-0.0010183625	-0.0008044231	-0.0014752514
CID168370581-Sp0	0.1	0	-0.0013183337	-0.0011888299	-0.0015972535
CID445916-Sp0	0.1	0	-0.0011806155	-0.00090065296	-0.0020763073
CID53382137-Sp0	0.1	0	-0.0019465842	0.0065217623	-0.0024156435
CID168371987-Sp0	0.1	0	-0.0007753045	-0.0010685206	-0.0011013977
CID168375676-Sp0	0.1	0	-0.0013516817	-0.0014452934	-0.0016285508
CID91858336-Sp0	0.1	0	-0.0006859181	-0.00082978816	-0.0011877759
CID91859052-Sp0	1.0	0	-0.00060288346	-0.000992104	-0.0017517072
CID156615341-Sp0	1.0	0	-0.0016666661	-0.0012044971	-0.0021073057
CID168357507-Sp0	1.0	0	-0.001055019	-0.00049664633	-0.0022424345
CID168362927-Sp0	1.0	0	-0.00078596664	-0.0005449135	-0.0015027637
CID168370581-Sp0	1.0	0	-0.0011488965	-0.0010197608	-0.0015769032
CID445916-Sp0	1.0	0	-0.0009031565	-0.00058942277	-0.0021616684
CID53382137-Sp0	1.0	0	-0.0015788167	0.06592596	-0.0023959114
CID168371987-Sp0	1.0	0	-0.0004660814	-0.0008508334	-0.0009417601
CID168375676-Sp0	1.0	0	-0.0010658083	-0.001228606	-0.0014841877
CID91858336-Sp0	1.0	0	-0.00033152557	-0.0005261643	-0.0010179473
CID91859052-Sp0	10.0	0	0.10249744	0.012692612	-0.0017994351
CID156615341-Sp0	10.0	0	0.10482711	0.029522235	-0.0017349337
CID168357507-Sp0	10.0	0	0.07931192	0.024610195	-0.0020962306
CID168362927-Sp0	10.0	0	0.1265485	-7.225202e-05	-0.0017344108
CID168370581-Sp0	10.0	0	0.05994416	-0.00032349429	-0.0022493873
CID445916-Sp0	10.0	0	0.13723987	0.1757926	-0.0023548272
CID53382137-Sp0	10.0	0	0.049988575	0.06304319	-0.002652965
CID168371987-Sp0	10.0	0	0.15276128	0.023849715	-0.0009490821
CID168375676-Sp0	10.0	0	0.08962837	-0.00058294466	-0.0014837275
CID91858336-Sp0	10.0	0	0.42855823	0.03388129	-0.0007120787
CID91859052-Sp0	0.1	7	-1.8147752e-05	-0.0009116455	-0.000980603
CID156615341-Sp0	0.1	7	-0.00048217303	-0.0015532234	-0.00096446445
CID168357507-Sp0	0.1	7	-0.00027313476	-0.0010097725	-0.0012705314
CID168362927-Sp0	0.1	7	-0.0002846098	-0.0013235762	-0.00066676957
CID168370581-Sp0	0.1	7	-7.835604e-05	-0.0010508473	-0.0009638732
CID445916-Sp0	0.1	7	-0.0001584959	-0.00085263886	-0.0013763795
CID53382137-Sp0	0.1	7	-0.0007455922	-0.0019935353	-0.0006709149
CID168371987-Sp0	0.1	7	-0.00014420754	-0.0011735781	-0.00067516713
CID168375676-Sp0	0.1	7	-0.0006820033	-0.001798535	-0.0006685822
CID91858336-Sp0	0.1	7	-0.00022225916	-0.0012582779	-0.00065012946
CID91859052-Sp0	1.0	7	0.014414053	-0.0009046604	-0.0010231616
CID156615341-Sp0	1.0	7	-0.00033706456	-0.0014054017	-0.0010072567
CID168357507-Sp0	1.0	7	-8.657161e-05	-0.000986315	-0.0013494808
CID168362927-Sp0	1.0	7	-0.000108536886	-0.001146157	-0.00065561425
CID168370581-Sp0	1.0	7	0.020743564	-0.000977866	-0.0009724674
CID445916-Sp0	1.0	7	0.0055321306	-0.00082992046	-0.0015005284
CID53382137-Sp0	1.0	7	-0.00057945185	-0.001819154	-0.00061691686
CID168371987-Sp0	1.0	7	0.0027663931	-0.0009182581	-0.0006419745
CID168375676-Sp0	1.0	7	-0.0005046865	-0.0016307142	-0.00063454197
CID91858336-Sp0	1.0	7	-3.880974e-05	-0.0009974923	-0.00062334567
CID91859052-Sp0	10.0	7	0.124162585	-0.0012236018	-0.0007051228
CID156615341-Sp0	10.0	7	0.07663727	-0.0012049385	-0.0013743412
CID168357507-Sp0	10.0	7	0.068384804	-0.0012182668	-0.0014886943
CID168362927-Sp0	10.0	7	0.12440767	-0.0012892135	-0.0009770144
CID168370581-Sp0	10.0	7	0.16370875	-0.0008535218	-0.0017158309
CID445916-Sp0	10.0	7	0.13387659	-0.000148662	-0.0018226614
CID53382137-Sp0	10.0	7	0.07062611	-0.0020422444	-0.0005059176
CID168371987-Sp0	10.0	7	0.22685504	-0.0008677385	0.06917045
CID168375676-Sp0	10.0	7	0.07063239	-0.0014012227	-0.00074217585
CID91858336-Sp0	10.0	7	0.27738953	-0.00024790838	0.068287455
CID91859052-Sp0	0.1	3	-3.1046755e-05	-0.0005758561	-0.0006381087
CID156615341-Sp0	0.1	3	-0.00050320965	-0.000636826	-0.0008343579
CID168357507-Sp0	0.1	3	-4.0472707e-05	-0.0005438828	-0.00059289543
CID168362927-Sp0	0.1	3	-0.00016581635	-0.0006216577	-0.0004069963
CID168370581-Sp0	0.1	3	0.0034005083	-0.00057266344	-0.00047909928
CID445916-Sp0	0.1	3	-9.195357e-06	-0.00044068214	-0.00063520577
CID53382137-Sp0	0.1	3	-0.0006242713	-0.0008901723	-0.00081648346
CID168371987-Sp0	0.1	3	-0.00031060146	-0.000771846	-0.0005842847
CID168375676-Sp0	0.1	3	-0.00061073777	-0.0009373106	-0.0009107346
CID91858336-Sp0	0.1	3	-0.0003162438	-0.00061139767	-0.00049424515
CID91859052-Sp0	1.0	3	0.014155693	-0.0004537491	-0.0006286923
CID156615341-Sp0	1.0	3	-0.00029984	-0.0005613101	-0.000754433
CID168357507-Sp0	1.0	3	0.009987496	-0.00041100717	-0.00059023156
CID168362927-Sp0	1.0	3	0.0008165948	-0.0005560023	-0.0003998188
CID168370581-Sp0	1.0	3	0.018388458	-0.00047226984	-0.00046048826
CID445916-Sp0	1.0	3	0.012268368	-0.0003018189	-0.00063325546
CID53382137-Sp0	1.0	3	-0.00042040925	-0.00081614574	-0.0008182262
CID168371987-Sp0	1.0	3	-0.00013320826	-0.0006759048	-0.0005641271
CID168375676-Sp0	1.0	3	-0.0004244535	-0.0008628465	-0.00088127656
CID91858336-Sp0	1.0	3	-0.00015678126	-0.0005421062	-0.00040393477
CID91859052-Sp0	10.0	3	0.09832395	-4.91425e-05	-0.0007949151
CID156615341-Sp0	10.0	3	0.03413339	0.01654577	-0.00088068575
CID168357507-Sp0	10.0	3	0.08725381	-1.8515766e-05	-0.0007788359
CID168362927-Sp0	10.0	3	0.12598011	0.023377087	-0.00070263736
CID168370581-Sp0	10.0	3	0.11593464	-0.00013800072	-0.0011634512
CID445916-Sp0	10.0	3	0.12659256	-1.238168e-05	-0.0007449461
CID53382137-Sp0	10.0	3	0.046898328	0.025306622	-0.0008604397
CID168371987-Sp0	10.0	3	0.17150052	-0.00015116816	-0.0005278908
CID168375676-Sp0	10.0	3	0.03883344	0.00052928866	-0.00091991393
CID91858336-Sp0	10.0	3	0.25844145	-0.00037017174	-0.00016806691
CID91859052-Sp0	0.1	2	-0.0005146426	-0.000640017	-0.0010651314
CID156615341-Sp0	0.1	2	-0.000818305	-0.00089810614	-0.0011173435
CID168357507-Sp0	0.1	2	-0.0005768991	-0.0006572229	-0.0013989311
CID168362927-Sp0	0.1	2	-0.00025815208	-0.001096312	-0.0006761602
CID168370581-Sp0	0.1	2	-0.00034781324	-0.0008703164	-0.001214757
CID445916-Sp0	0.1	2	-0.00040773058	-0.00039580284	-0.001492097
CID53382137-Sp0	0.1	2	-0.0004049343	-0.0013623234	-0.00064927904
CID168371987-Sp0	0.1	2	-0.00060508854	-0.00084625673	-0.0009324335
CID168375676-Sp0	0.1	2	-0.0005741044	-0.0010291308	-0.00081784016
CID91858336-Sp0	0.1	2	-0.00032554122	-0.0009601026	-0.0006185571
CID91859052-Sp0	1.0	2	-0.000268357	-0.00043071673	-0.001270422
CID156615341-Sp0	1.0	2	-0.00056223903	-0.00076999044	-0.0012652997
CID168357507-Sp0	1.0	2	-0.00035931345	-0.00036077283	-0.001722774
CID168362927-Sp0	1.0	2	-6.25528e-05	-0.0011294048	-0.00060758594
CID168370581-Sp0	1.0	2	0.0009393133	-0.0007468531	-0.0016175668
CID445916-Sp0	1.0	2	-0.00017909582	0.01920264	-0.002015786
CID53382137-Sp0	1.0	2	-0.000216224	-0.0013642856	-0.00057807885
CID168371987-Sp0	1.0	2	-0.00045683462	-0.00064772874	-0.0009048257
CID168375676-Sp0	1.0	2	-0.00040571849	-0.0008639324	-0.0007571483
CID91858336-Sp0	1.0	2	-0.00012987632	-0.00077495415	-0.0005454
CID91859052-Sp0	10.0	2	0.113433555	-0.00018045818	-0.0013211699
CID156615341-Sp0	10.0	2	0.05881764	-0.00014272987	-0.0018626073
CID168357507-Sp0	10.0	2	0.06424326	-0.00014399362	-0.002055662
CID168362927-Sp0	10.0	2	0.17874195	-0.0011363645	-0.0009474607
CID168370581-Sp0	10.0	2	0.22691227	-0.00030044417	-0.002413984
CID445916-Sp0	10.0	2	0.20687675	0.109110214	-0.001981069
CID53382137-Sp0	10.0	2	0.0856165	-0.001419375	-0.0008369538
CID168371987-Sp0	10.0	2	0.10902634	-0.0006185852	-0.0003767029
CID168375676-Sp0	10.0	2	0.094225496	-0.0012364507	-0.0009983703
CID91858336-Sp0	10.0	2	0.2234315	0.004759798	0.07921443
CID91859052-Sp0	0.1	6	-0.0006714067	0.23576199	-0.0010362527
CID156615341-Sp0	0.1	6	-0.001309477	0.061732486	-0.0006279257
CID168357507-Sp0	0.1	6	-0.0009307736	0.18783344	-0.0009961879
CID168362927-Sp0	0.1	6	-0.0011554873	-0.00017114024	-0.0005078264
CID168370581-Sp0	0.1	6	-0.00059234764	0.018092077	-0.00049417804
CID445916-Sp0	0.1	6	-0.00091751636	0.21522297	-0.0010392248
CID53382137-Sp0	0.1	6	-0.0019423842	-0.00053419947	-0.0005450614
CID168371987-Sp0	0.1	6	-0.00063856837	-0.000105525905	-0.0004710022
CID168375676-Sp0	0.1	6	-0.001536372	-0.00080296566	-0.0005492173
CID91858336-Sp0	0.1	6	-0.0007803452	-0.00045197687	-0.0003626318
CID91859052-Sp0	1.0	6	-0.000493574	0.32755634	-0.0013037305
CID156615341-Sp0	1.0	6	-0.0011779481	0.10424066	-0.00071768265
CID168357507-Sp0	1.0	6	-0.0007548952	0.26512784	-0.0012798972
CID168362927-Sp0	1.0	6	-0.0010484676	-1.1474012e-05	-0.0004916124
CID168370581-Sp0	1.0	6	-0.00048008029	0.031919114	-0.00049965695
CID445916-Sp0	1.0	6	-0.000712395	0.30934578	-0.0013272858
CID53382137-Sp0	1.0	6	-0.001754787	-0.00040975638	-0.0005336257
CID168371987-Sp0	1.0	6	-0.0004647504	0.005865841	-0.0004967734
CID168375676-Sp0	1.0	6	-0.0013738059	-0.00073838135	-0.0005180193
CID91858336-Sp0	1.0	6	-0.00055440376	-0.00036989435	-0.00033933684
CID91859052-Sp0	10.0	6	0.034436513	0.39601067	-0.0017596246
CID156615341-Sp0	10.0	6	-4.12615e-05	0.31865796	-0.0019967211
CID168357507-Sp0	10.0	6	0.016707532	0.281321	-0.0017740264
CID168362927-Sp0	10.0	6	-0.0004893152	0.08169832	-0.0009878192
CID168370581-Sp0	10.0	6	0.023920875	0.042993315	-0.0010047611
CID445916-Sp0	10.0	6	0.025238588	0.3874404	-0.0015690939
CID53382137-Sp0	10.0	6	-0.0008766274	0.092444755	-0.00095897954
CID168371987-Sp0	10.0	6	0.10369937	0.056298397	-0.0010678254
CID168375676-Sp0	10.0	6	0.016166717	-0.00014242879	-0.00068632705
CID91858336-Sp0	10.0	6	0.13942844	-0.0002419484	-0.0007880629
CID91859052-Sp0	0.1	9	-0.00024554806	-0.0017477109	-0.001162909
CID156615341-Sp0	0.1	9	-0.0012169518	-0.0030451512	-0.0011472139
CID168357507-Sp0	0.1	9	-0.00028720716	-0.0016569408	-0.0011851906
CID168362927-Sp0	0.1	9	-0.0004046345	-0.0021033566	-0.0007643778
CID168370581-Sp0	0.1	9	-0.0004580834	-0.0009894579	-0.0008740722
CID445916-Sp0	0.1	9	-0.0003621244	-0.001353454	-0.000958522
CID53382137-Sp0	0.1	9	-0.0007832615	-0.0029493563	-0.0009969326
CID168371987-Sp0	0.1	9	-0.0002471215	-0.0020506238	-0.00079047
CID168375676-Sp0	0.1	9	-0.0006354503	-0.0030575092	-0.0009226201
CID91858336-Sp0	0.1	9	-0.0001733822	-0.0015870841	-0.0005593959
CID91859052-Sp0	1.0	9	-5.925037e-06	-0.0012049862	-0.0013301901
CID156615341-Sp0	1.0	9	-0.0010278041	-0.0026255464	-0.0011275485
CID168357507-Sp0	1.0	9	-0.0001207542	-0.0013375146	-0.0013856824
CID168362927-Sp0	1.0	9	-0.0002083915	-0.0017465566	-0.00078514364
CID168370581-Sp0	1.0	9	-0.0003115211	-0.00064980297	-0.0009881984
CID445916-Sp0	1.0	9	-0.00013470676	-0.00086482684	-0.0011321253
CID53382137-Sp0	1.0	9	-0.00058382866	-0.0026495436	-0.0009644283
CID168371987-Sp0	1.0	9	0.0013400763	-0.0016376985	-0.0008752767
CID168375676-Sp0	1.0	9	-0.00045137564	-0.002756791	-0.0008611881
CID91858336-Sp0	1.0	9	-6.8520008e-06	-0.0012871101	-0.00046968655
CID91859052-Sp0	10.0	9	0.096989855	-0.0002100531	-0.0011924362
CID156615341-Sp0	10.0	9	0.069874085	-0.00033871588	-0.001536154
CID168357507-Sp0	10.0	9	0.0773785	-0.0003694995	-0.0014197199
CID168362927-Sp0	10.0	9	0.1129843	-0.0002797568	-0.00081917323
CID168370581-Sp0	10.0	9	0.073513694	0.11293276	-0.0012009438
CID445916-Sp0	10.0	9	0.12482582	0.12259236	-0.0010720685
CID53382137-Sp0	10.0	9	0.07547517	-0.0008807164	-0.0010876035
CID168371987-Sp0	10.0	9	0.09281186	-0.0006509961	-0.001149238
CID168375676-Sp0	10.0	9	0.09363089	-0.0007634592	-0.00074083335
CID91858336-Sp0	10.0	9	0.32292578	-0.00010850763	0.0016301256
CID91859052-Sp0	0.1	8	-0.0003487268	-0.0012278117	-0.000941527
CID156615341-Sp0	0.1	8	-0.00077111885	-0.002030213	-0.0010551269
CID168357507-Sp0	0.1	8	-0.000292192	-0.0011608265	-0.0009975364
CID168362927-Sp0	0.1	8	-0.00027869074	-0.0010135735	-0.0007365145
CID168370581-Sp0	0.1	8	-0.0004899039	-0.0010929741	-0.0010750871
CID445916-Sp0	0.1	8	-0.00042623028	-0.0011305646	-0.001015437
CID53382137-Sp0	0.1	8	-0.000748189	-0.001568607	-0.00092039903
CID168371987-Sp0	0.1	8	-0.00042295762	-0.0012631499	-0.0008273742
CID168375676-Sp0	0.1	8	-0.000607629	-0.0013189904	-0.0008157173
CID91858336-Sp0	0.1	8	0.0077315867	-0.00016488686	-0.00069969264
CID91859052-Sp0	1.0	8	-0.00011762455	-0.0012084612	-0.0009694927
CID156615341-Sp0	1.0	8	-0.0005896113	-0.0020409392	-0.0010394005
CID168357507-Sp0	1.0	8	-0.00018425993	-0.001109401	-0.0010210437
CID168362927-Sp0	1.0	8	-5.2914915e-05	-0.0010772432	-0.0007569942
CID168370581-Sp0	1.0	8	-0.00021575757	-0.0012417233	-0.0010904281
CID445916-Sp0	1.0	8	-0.00021187685	-0.0011694022	-0.0010321701
CID53382137-Sp0	1.0	8	-0.0005537951	-0.0016153068	-0.00093732006
CID168371987-Sp0	1.0	8	-0.00016842372	-0.0011858059	-0.00086481904
CID168375676-Sp0	1.0	8	-0.00041816538	-0.0014047428	-0.00082248717
CID91858336-Sp0	1.0	8	0.019199999	-3.8292193e-05	-0.0006795354
CID91859052-Sp0	10.0	8	0.09679954	0.020847557	-0.0010286893
CID156615341-Sp0	10.0	8	0.046051584	-0.0013398471	-0.0013053165
CID168357507-Sp0	10.0	8	0.079772666	0.009147905	-0.0012485147
CID168362927-Sp0	10.0	8	0.11515386	-0.00071742357	-0.0008159909
CID168370581-Sp0	10.0	8	0.18254864	-0.00075307064	-0.0013641743
CID445916-Sp0	10.0	8	0.12149224	0.036786783	-0.0010907785
CID53382137-Sp0	10.0	8	0.07530157	-0.0013941835	-0.0009770491
CID168371987-Sp0	10.0	8	0.10121128	-0.00048033713	-0.00092587166
CID168375676-Sp0	10.0	8	0.08089703	-0.0014138522	-0.0011966458
CID91858336-Sp0	10.0	8	0.27345294	0.14290866	-6.2530045e-05
CID91860685-Sp0	0.1	1	-0.003078341	-0.0024943978	-0.0015129956
CID146016474-Sp0	0.1	1	-0.0036259086	-0.0024980945	-0.0015777319
CID168356546-Sp0	0.1	1	-0.0002619556	-0.00030341087	-0.00056684815
CID91854691-Sp0	0.1	1	-0.0007112071	-0.00051385566	-0.00071148627
CID133612278-Sp0	0.1	1	-0.0008167788	-0.00047869238	-0.00072318694
CID168360904-Sp0	0.1	1	-0.009975476	-0.0050137835	-0.0039626923
CID168362370-Sp0	0.1	1	-0.0010509363	-0.0005223224	-0.00085192453
CID56836040-Sp0	0.1	1	-0.0005156259	-0.0008284062	-0.0007356666
CID91848742-Sp0	0.1	1	-0.0014764848	-0.0011315513	-0.0008953131
CID91851620-Sp0	0.1	1	-0.00059388083	-0.0004891816	-0.00067601627
CID91860685-Sp0	1.0	1	-0.0025759079	-0.002266804	-0.0012836502
CID146016474-Sp0	1.0	1	-0.0029392098	-0.0022125135	-0.0013340467
CID168356546-Sp0	1.0	1	0.015604559	-2.582091e-05	-0.00048433995
CID91854691-Sp0	1.0	1	-0.00021915231	-0.00016029234	-0.0006217503
CID133612278-Sp0	1.0	1	-0.00022327508	-2.6708627e-05	-0.0005419906
CID168360904-Sp0	1.0	1	-0.009494641	-0.00478942	-0.0037909825
CID168362370-Sp0	1.0	1	-0.00035119016	-3.8831316e-05	-0.0006665507
CID56836040-Sp0	1.0	1	-5.7456382e-05	-0.00056712073	-0.0005764262
CID91848742-Sp0	1.0	1	-0.0006814712	-0.00087690336	-0.00066734804
CID91851620-Sp0	1.0	1	-2.9670633e-05	-6.643031e-05	-0.0004759858
CID91860685-Sp0	10.0	1	0.15075208	0.08092028	0.066727616
CID146016474-Sp0	10.0	1	0.035743028	-0.00043381925	-6.286745e-05
CID168356546-Sp0	10.0	1	0.16899365	0.022169158	-0.0004860051
CID91854691-Sp0	10.0	1	0.036634743	-0.00015838965	-0.000783451
CID133612278-Sp0	10.0	1	0.1496101	0.123027585	-0.00025023235
CID168360904-Sp0	10.0	1	-0.005264695	-0.0024645748	-0.0022345358
CID168362370-Sp0	10.0	1	0.047918357	0.037441596	-0.000837011
CID56836040-Sp0	10.0	1	0.44044313	0.03295129	0.023506211
CID91848742-Sp0	10.0	1	0.062838286	-0.00023828218	-0.0005952099
CID91851620-Sp0	10.0	1	0.18129787	0.14079101	-9.079158e-05
CID91860685-Sp0	0.1	5	-0.0013139254	-0.0020713208	-0.0013550131
CID146016474-Sp0	0.1	5	-0.0013832727	-0.0013465488	-0.0009042486
CID168356546-Sp0	0.1	5	-0.00031388536	-0.0005998466	-0.0006611878
CID91854691-Sp0	0.1	5	-0.00090910884	0.0037014503	-0.0010864784
CID133612278-Sp0	0.1	5	-0.00048571415	-0.00048734865	-0.00079553766
CID168360904-Sp0	0.1	5	-0.003871188	-0.0037217718	-0.0016549523
CID168362370-Sp0	0.1	5	-0.00072611414	-0.00052377046	-0.00078553107
CID56836040-Sp0	0.1	5	-0.00029573232	-0.0011804567	-0.0007402098
CID91848742-Sp0	0.1	5	-0.00039212205	-0.0003942926	-0.0006589504
CID91851620-Sp0	0.1	5	-0.0005170019	-0.00047446854	-0.0007479317
CID91860685-Sp0	1.0	5	-0.0010375181	-0.0018486474	-0.0012425006
CID146016474-Sp0	1.0	5	-0.0012071035	-0.0011544377	-0.0008492833
CID168356546-Sp0	1.0	5	-0.000159112	-0.0005103495	-0.0007055557
CID91854691-Sp0	1.0	5	-0.0009168792	0.056598052	-0.0013223098
CID133612278-Sp0	1.0	5	-0.0004658523	-0.00022330084	-0.0007877234
CID168360904-Sp0	1.0	5	-0.0036432499	-0.0035250883	-0.0015924282
CID168362370-Sp0	1.0	5	-0.00056419306	-0.00037391417	-0.0008204649
CID56836040-Sp0	1.0	5	-0.000101840196	-0.0010567075	-0.00070429384
CID91848742-Sp0	1.0	5	-0.00031208037	-0.00025952712	-0.0006806005
CID91851620-Sp0	1.0	5	-0.00045931703	-0.00028618053	-0.00079049275
CID91860685-Sp0	10.0	5	0.25783023	0.2680936	-0.0003917888
CID146016474-Sp0	10.0	5	0.06806336	-0.0007890967	-0.0005129595
CID168356546-Sp0	10.0	5	0.17646062	-0.00081027445	-0.00040126077
CID91854691-Sp0	10.0	5	0.004051689	0.077196196	-0.0013338876
CID133612278-Sp0	10.0	5	0.048700713	0.28807548	-0.0016586961
CID168360904-Sp0	10.0	5	-0.0018320552	-0.0019056994	-0.001050778
CID168362370-Sp0	10.0	5	0.04801208	-0.00037540687	-0.00086804695
CID56836040-Sp0	10.0	5	0.37603056	-0.0014662988	-0.0001320018
CID91848742-Sp0	10.0	5	0.0420244	-0.0001948056	-0.00058011437
CID91851620-Sp0	10.0	5	0.108572334	0.11249081	-0.0012770216
CID91860685-Sp0	0.1	4	-0.0009935993	-0.0013022914	-0.001580733
CID146016474-Sp0	0.1	4	-0.0026730516	-0.0018382334	-0.0020104523
CID168356546-Sp0	0.1	4	-0.00056230504	-0.00064553536	-0.00085426716
CID91854691-Sp0	0.1	4	-0.0007447418	-0.00056812493	-0.0010156746
CID133612278-Sp0	0.1	4	-0.00059154857	-0.00039108554	-0.00088810764
CID168360904-Sp0	0.1	4	-0.004265304	-0.0030291688	-0.0040351874
CID168362370-Sp0	0.1	4	-0.00070371	-0.00052613096	-0.0010280589
CID56836040-Sp0	0.1	4	-0.0008959521	-0.00046360673	-0.0010324182
CID91848742-Sp0	0.1	4	-0.0010750506	-0.00069838326	-0.0010174129
CID91851620-Sp0	0.1	4	-0.00070379674	-0.00047362177	-0.00093898235
CID91860685-Sp0	1.0	4	-0.00074655516	-0.0011782148	-0.0014096649
CID146016474-Sp0	1.0	4	-0.0024704167	-0.0017182328	-0.0018881555
CID168356546-Sp0	1.0	4	-0.0002520063	-0.0006001752	-0.0007599553
CID91854691-Sp0	1.0	4	-0.0005480338	-0.00032360916	-0.0010588687
CID133612278-Sp0	1.0	4	-0.0004273446	-0.00016085933	-0.0008891112
CID168360904-Sp0	1.0	4	-0.0040926035	-0.0028690153	-0.0038930334
CID168362370-Sp0	1.0	4	-0.0005614258	-0.0002990014	-0.0009987195
CID56836040-Sp0	1.0	4	-0.000673735	-0.0003058253	-0.00092646223
CID91848742-Sp0	1.0	4	-0.0009074032	-0.00058643974	-0.0009276622
CID91851620-Sp0	1.0	4	-0.00050034525	-0.00029730977	-0.0009323105
CID91860685-Sp0	10.0	4	0.1688487	0.20909974	-0.00017769316
CID146016474-Sp0	10.0	4	0.022208128	-0.0007591413	-0.00073402567
CID168356546-Sp0	10.0	4	0.25308758	-0.00039187152	-0.00022093912
CID91854691-Sp0	10.0	4	0.04151455	0.05150048	-0.0015934653
CID133612278-Sp0	10.0	4	0.07579726	0.04169189	-0.001228102
CID168360904-Sp0	10.0	4	-0.0024696966	-0.0008741663	-0.0028117273
CID168362370-Sp0	10.0	4	0.04265219	0.14981495	-0.0016573649
CID56836040-Sp0	10.0	4	0.14528073	0.023011263	-0.0008618731
CID91848742-Sp0	10.0	4	0.025504148	0.030126303	-0.0013418309
CID91851620-Sp0	10.0	4	0.090665765	0.041056428	-0.001146741
CID91860685-Sp0	0.1	0	-0.00052731443	-0.0006146709	-0.001945906
CID146016474-Sp0	0.1	0	-0.0017201996	-0.003002747	-0.0019530716
CID168356546-Sp0	0.1	0	-0.0014184726	-0.0016561159	-0.0016611166
CID91854691-Sp0	0.1	0	-0.0015693394	-1.1081416e-05	-0.0026918626
CID133612278-Sp0	0.1	0	-0.0012440309	-0.0012417287	-0.0016045395
CID168360904-Sp0	0.1	0	-0.0037582894	-0.0024485928	-0.003506347
CID168362370-Sp0	0.1	0	-0.0015123627	0.22354722	-0.002501527
CID56836040-Sp0	0.1	0	-0.0009709331	-0.0014916166	-0.0013172409
CID91848742-Sp0	0.1	0	-0.0009801119	-0.0019813138	-0.0019181324
CID91851620-Sp0	0.1	0	-0.0012357464	-0.0015851369	-0.001627524
CID91860685-Sp0	1.0	0	-0.0003848259	-0.00040846237	-0.0018100025
CID146016474-Sp0	1.0	0	-0.0014907018	-0.002786276	-0.0018383532
CID168356546-Sp0	1.0	0	-0.001081353	-0.001504105	-0.0016377273
CID91854691-Sp0	1.0	0	-0.0013098759	0.04488135	-0.0027843586
CID133612278-Sp0	1.0	0	-0.0010278642	-0.0010815598	-0.0015430909
CID168360904-Sp0	1.0	0	-0.0034716951	-0.0020817085	-0.0033790022
CID168362370-Sp0	1.0	0	-0.0012068852	0.2705398	-0.0025977101
CID56836040-Sp0	1.0	0	-0.0006248962	-0.0012511697	-0.0011183274
CID91848742-Sp0	1.0	0	-0.00079263374	-0.0019003686	-0.0019488069
CID91851620-Sp0	1.0	0	-0.00097475154	-0.0014054414	-0.0015510467
CID91860685-Sp0	10.0	0	0.21680202	0.1488604	-0.00031336563
CID146016474-Sp0	10.0	0	0.045276884	-0.0013219282	-0.001307286
CID168356546-Sp0	10.0	0	0.1609183	-0.00015500314	-0.0015660068
CID91854691-Sp0	10.0	0	0.08350358	0.14783734	-0.0026740285
CID133612278-Sp0	10.0	0	0.1811059	0.26681343	-0.0021265238
CID168360904-Sp0	10.0	0	-0.0002607455	0.03361945	-0.0023208477
CID168362370-Sp0	10.0	0	0.08198878	0.17978758	-0.0028785863
CID56836040-Sp0	10.0	0	0.3098441	-0.0006834261	-0.0012069856
CID91848742-Sp0	10.0	0	0.05372967	-0.0015470183	-0.0021048896
CID91851620-Sp0	10.0	0	0.19282639	0.14355925	-0.0017978118
CID91860685-Sp0	0.1	7	-0.00071099703	-0.002257939	-0.0008504887
CID146016474-Sp0	0.1	7	-0.0010049149	-0.002158445	-0.0007095076
CID168356546-Sp0	0.1	7	-6.268483e-05	-0.0013564929	-0.0011653302
CID91854691-Sp0	0.1	7	-0.00039308897	-0.0008810933	-0.0017645316
CID133612278-Sp0	0.1	7	-0.0003585942	-0.0007753171	-0.0011428996
CID168360904-Sp0	0.1	7	-0.0042311917	-0.0055617313	-0.0013683183
CID168362370-Sp0	0.1	7	-0.00040701203	-0.0012361297	-0.0010346905
CID56836040-Sp0	0.1	7	-0.00010539502	-0.0011728036	-0.0005468585
CID91848742-Sp0	0.1	7	0.003643211	-0.00091701304	-0.00075502996
CID91851620-Sp0	0.1	7	-0.000198979	-0.0009143401	-0.00094684964
CID91860685-Sp0	1.0	7	-0.00048832886	-0.001979874	-0.00078212883
CID146016474-Sp0	1.0	7	-0.00082500343	-0.00192016	-0.00067719753
CID168356546-Sp0	1.0	7	0.012712318	-0.0012558463	-0.0013138424
CID91854691-Sp0	1.0	7	-0.00019371264	-0.00079360296	-0.001960824
CID133612278-Sp0	1.0	7	-0.00021484352	-0.00040983703	-0.0012022889
CID168360904-Sp0	1.0	7	-0.0040500686	-0.0053658276	-0.0013092697
CID168362370-Sp0	1.0	7	-0.00024275198	-0.0010365979	-0.0010779587
CID56836040-Sp0	1.0	7	0.0068014115	-0.0009424231	-0.00053259695
CID91848742-Sp0	1.0	7	0.018762484	-0.0008630252	-0.00078948564
CID91851620-Sp0	1.0	7	-1.5378482e-05	-0.0006646025	-0.0010184483
CID91860685-Sp0	10.0	7	0.1717045	0.06820322	-9.801314e-05
CID146016474-Sp0	10.0	7	0.04697846	-0.0009846801	-0.00048543888
CID168356546-Sp0	10.0	7	0.27263737	-0.00067285984	-0.001379376
CID91854691-Sp0	10.0	7	0.07532885	0.048583042	-0.00308699
CID133612278-Sp0	10.0	7	0.21119726	0.36409053	-0.0030852978
CID168360904-Sp0	10.0	7	-0.0023576398	-0.0036471966	-0.00072403334
CID168362370-Sp0	10.0	7	0.057746604	-0.0010778476	-0.0017087178
CID56836040-Sp0	10.0	7	0.3943185	0.0014638491	-0.00044688542
CID91848742-Sp0	10.0	7	0.05964512	-0.0012055875	-0.00096639874
CID91851620-Sp0	10.0	7	0.22431704	0.1522569	-0.001360854
CID91860685-Sp0	0.1	3	-0.0011226995	-0.0015358363	-0.0008698415
CID146016474-Sp0	0.1	3	-0.0010383016	-0.0017316347	-0.0010181394
CID168356546-Sp0	0.1	3	-0.00015927572	-0.00043237593	-0.0007203868
CID91854691-Sp0	0.1	3	-0.000103079896	-0.00037795072	-0.00072445336
CID133612278-Sp0	0.1	3	-0.00011041257	-0.00012952602	-0.0006734441
CID168360904-Sp0	0.1	3	-0.0034138777	-0.0029147433	-0.0023113517
CID168362370-Sp0	0.1	3	-0.00025447304	-0.00062055205	-0.0006829189
CID56836040-Sp0	0.1	3	-0.0001557492	-0.0006758407	-0.0004209961
CID91848742-Sp0	0.1	3	-0.00011130135	-0.0007071868	-0.0006723798
CID91851620-Sp0	0.1	3	-0.00010426733	-0.00032042386	-0.0006397806
CID91860685-Sp0	1.0	3	-0.0009909995	-0.0014090007	-0.0007784006
CID146016474-Sp0	1.0	3	-0.0008503444	-0.0016856062	-0.000991784
CID168356546-Sp0	1.0	3	-1.5497915e-05	-0.00027987573	-0.00069440133
CID91854691-Sp0	1.0	3	0.005180627	-0.00023323896	-0.0007284904
CID133612278-Sp0	1.0	3	0.007243708	0.010368295	-0.00070301077
CID168360904-Sp0	1.0	3	-0.0032716398	-0.0027916147	-0.0022488565
CID168362370-Sp0	1.0	3	-9.4992254e-05	-0.00053754647	-0.0006632123
CID56836040-Sp0	1.0	3	0.0031332113	-0.00059888844	-0.00040893262
CID91848742-Sp0	1.0	3	0.0027644	-0.00061637664	-0.00063208345
CID91851620-Sp0	1.0	3	0.009188205	-0.00014917222	-0.0006303606
CID91860685-Sp0	10.0	3	0.07384535	0.005706748	0.0070940927
CID146016474-Sp0	10.0	3	-2.7233398e-05	-0.0010700616	-0.000488948
CID168356546-Sp0	10.0	3	0.2028663	-0.00024184189	-0.000983194
CID91854691-Sp0	10.0	3	0.05120819	0.013187746	-0.00091167353
CID133612278-Sp0	10.0	3	0.16240372	0.2905955	-0.0014364053
CID168360904-Sp0	10.0	3	-0.0016962609	-0.0015351546	-0.0017874966
CID168362370-Sp0	10.0	3	0.04837836	0.015155759	-0.0008656862
CID56836040-Sp0	10.0	3	0.48411044	-0.00020732015	-0.0009956389
CID91848742-Sp0	10.0	3	0.033311244	0.016916482	-0.0007754824
CID91851620-Sp0	10.0	3	0.16254523	0.18381111	-0.0010909456
CID91860685-Sp0	0.1	2	-0.0009726715	-0.0016028493	-0.0012467924
CID146016474-Sp0	0.1	2	-0.001276615	-0.0020351035	-0.0014912864
CID168356546-Sp0	0.1	2	-0.00018794644	-0.000844127	-0.0008421424
CID91854691-Sp0	0.1	2	-0.0009246249	0.14154987	-0.0025093204
CID133612278-Sp0	0.1	2	-0.00075514865	-0.0009997438	-0.0011642613
CID168360904-Sp0	0.1	2	-0.0022062638	-0.0033229766	-0.0015407788
CID168362370-Sp0	0.1	2	-0.0005259392	-0.00064175396	-0.0009857737
CID56836040-Sp0	0.1	2	-0.00041621085	-0.0013881805	-0.0007755127
CID91848742-Sp0	0.1	2	-0.00079020706	-0.0013326992	-0.0011834942
CID91851620-Sp0	0.1	2	-0.00070083677	-0.0010672179	-0.000977311
CID91860685-Sp0	1.0	2	-0.0007320042	-0.001415419	-0.0010952186
CID146016474-Sp0	1.0	2	-0.0011481488	-0.0019661444	-0.0014140736
CID168356546-Sp0	1.0	2	0.012936767	-0.000867817	-0.00095670414
CID91854691-Sp0	1.0	2	-0.00079120917	0.22992007	-0.0030576678
CID133612278-Sp0	1.0	2	-0.00045626963	-0.00066504924	-0.0012600892
CID168360904-Sp0	1.0	2	-0.0020516466	-0.0031417974	-0.0014312638
CID168362370-Sp0	1.0	2	-0.0003974886	-0.0005737354	-0.0010116658
CID56836040-Sp0	1.0	2	-8.122552e-05	-0.0012757641	-0.00068256934
CID91848742-Sp0	1.0	2	-0.00062481593	-0.0012967488	-0.0011988303
CID91851620-Sp0	1.0	2	-0.00040306197	-0.0010116788	-0.0010069481
CID91860685-Sp0	10.0	2	0.28238583	0.16706617	0.09993876
CID146016474-Sp0	10.0	2	0.04792812	-0.0020534948	-0.0009931002
CID168356546-Sp0	10.0	2	0.24655655	-0.00038534036	-0.0014030285
CID91854691-Sp0	10.0	2	0.067448534	0.20665187	-0.0032361965
CID133612278-Sp0	10.0	2	0.14612755	0.30942994	-0.0023006648
CID168360904-Sp0	10.0	2	-0.00059794757	-0.002713454	-0.00054292014
CID168362370-Sp0	10.0	2	0.102423236	-0.000435298	-0.0016625404
CID56836040-Sp0	10.0	2	0.2746359	-0.001388383	-0.0017793886
CID91848742-Sp0	10.0	2	0.043057255	-0.0014847006	-0.0013628338
CID91851620-Sp0	10.0	2	0.16975218	0.107363	-0.0015490754
CID91860685-Sp0	0.1	6	-0.001578098	-0.000734592	-0.0004925762
CID146016474-Sp0	0.1	6	-0.0016675082	-0.0009613225	-0.00053094316
CID168356546-Sp0	0.1	6	-0.00053264794	-6.516869e-05	-0.0004765397
CID91854691-Sp0	0.1	6	-0.0012624109	0.31922904	-0.0013302886
CID133612278-Sp0	0.1	6	-0.002041185	0.008002408	-0.00079142407
CID168360904-Sp0	0.1	6	-0.0073035792	-0.0037415172	-0.001628853
CID168362370-Sp0	0.1	6	-0.0014231494	0.086946376	-0.0006876701
CID56836040-Sp0	0.1	6	-0.000193252	-0.00044945828	-0.0004872341
CID91848742-Sp0	0.1	6	-0.00086161465	0.049141467	-0.0005623949
CID91851620-Sp0	0.1	6	-0.0015694305	0.020440998	-0.00067291316
CID91860685-Sp0	1.0	6	-0.0013050168	-0.00058386195	-0.0004393849
CID146016474-Sp0	1.0	6	-0.0014608174	-0.0008388179	-0.0005180782
CID168356546-Sp0	1.0	6	-0.00034727508	0.01579184	-0.00051044393
CID91854691-Sp0	1.0	6	-0.0010881395	0.4171053	-0.0016458405
CID133612278-Sp0	1.0	6	-0.0019869548	0.03383348	-0.0008345787
CID168360904-Sp0	1.0	6	-0.007109934	-0.0036437553	-0.0015970322
CID168362370-Sp0	1.0	6	-0.0012794805	0.13177615	-0.00078875304
CID56836040-Sp0	1.0	6	0.0018086396	-0.00044446735	-0.0004189703
CID91848742-Sp0	1.0	6	-0.00076317816	0.08579083	-0.0006286928
CID91851620-Sp0	1.0	6	-0.0014044048	0.055135787	-0.0007188754
CID91860685-Sp0	10.0	6	0.122184634	0.14620246	-0.00012851653
CID146016474-Sp0	10.0	6	-3.6369824e-05	0.020451814	-0.0004090136
CID168356546-Sp0	10.0	6	0.15973473	0.03958053	-0.00090031995
CID91854691-Sp0	10.0	6	-0.00025634776	0.53142023	-0.0020758505
CID133612278-Sp0	10.0	6	-0.0014274301	0.22058672	-0.0015677331
CID168360904-Sp0	10.0	6	-0.005242216	-0.0027266974	-0.0013105402
CID168362370-Sp0	10.0	6	-0.0006754511	0.34875208	-0.0018656251
CID56836040-Sp0	10.0	6	0.48732156	-0.0003574828	-0.00047227935
CID91848742-Sp0	10.0	6	-0.00051092444	0.31235018	-0.001530431
CID91851620-Sp0	10.0	6	-0.00073705654	0.2575288	-0.0014973424
CID91860685-Sp0	0.1	9	-0.00089358806	-0.0024783383	-0.0010249123
CID146016474-Sp0	0.1	9	-0.0010099199	-0.0036793915	-0.0007752639
CID168356546-Sp0	0.1	9	-0.00012086961	-0.0013964567	-0.00066083
CID91854691-Sp0	0.1	9	-0.0006780338	-0.0015026447	-0.0011120025
CID133612278-Sp0	0.1	9	-0.0011745603	-0.0022809738	-0.0011208933
CID168360904-Sp0	0.1	9	-0.0040428094	-0.008809655	-0.0030311733
CID168362370-Sp0	0.1	9	-0.00038240576	-0.0019993118	-0.00086002005
CID56836040-Sp0	0.1	9	0.0090058	-0.0017161896	-0.0005883512
CID91848742-Sp0	0.1	9	-0.00038273717	-0.002589063	-0.00079611555
CID91851620-Sp0	0.1	9	-0.0009622088	-0.0021644288	-0.0010184515
CID91860685-Sp0	1.0	9	-0.00073147775	-0.00219733	-0.0009552469
CID146016474-Sp0	1.0	9	-0.0008096674	-0.0032572038	-0.0007154405
CID168356546-Sp0	1.0	9	0.0012622923	-0.0011341214	-0.0007437416
CID91854691-Sp0	1.0	9	-0.0005074215	-0.00091302913	-0.0013843847
CID133612278-Sp0	1.0	9	-0.0009548306	-0.001802787	-0.0011524267
CID168360904-Sp0	1.0	9	-0.003842532	-0.008475496	-0.0029411756
CID168362370-Sp0	1.0	9	-0.00021323982	-0.0016611151	-0.000986106
CID56836040-Sp0	1.0	9	0.027882822	-0.0013836907	-0.0005031998
CID91848742-Sp0	1.0	9	-0.00020905059	-0.0021752662	-0.00095122657
CID91851620-Sp0	1.0	9	-0.0007240486	-0.0016808973	-0.0010732287
CID91860685-Sp0	10.0	9	0.15927108	0.09501888	0.012859453
CID146016474-Sp0	10.0	9	0.071196705	0.0014878735	-0.0005736038
CID168356546-Sp0	10.0	9	0.15057679	0.022248719	-0.00089709036
CID91854691-Sp0	10.0	9	0.06495736	0.11355771	-0.001572647
CID133612278-Sp0	10.0	9	0.08007996	0.26664087	-0.0019195644
CID168360904-Sp0	10.0	9	-0.0018687712	-0.005246103	-0.002293594
CID168362370-Sp0	10.0	9	0.069220714	-0.00018907952	-0.0013121795
CID56836040-Sp0	10.0	9	0.51474667	-0.0009008822	-0.00083271734
CID91848742-Sp0	10.0	9	0.069111735	-0.0006937967	-0.0014466353
CID91851620-Sp0	10.0	9	0.10358797	0.20144261	-0.0016077163
CID91860685-Sp0	0.1	8	-5.5230445e-05	-0.00016548685	-0.0008153525
CID146016474-Sp0	0.1	8	-0.0011298236	-0.0015908629	-0.0009941412
CID168356546-Sp0	0.1	8	-0.00038828945	-0.0008498543	-0.00089463766
CID91854691-Sp0	0.1	8	-0.00065749645	-0.00096071634	-0.0009610331
CID133612278-Sp0	0.1	8	-0.0003507778	-0.00034387963	-0.0007653228
CID168360904-Sp0	0.1	8	-0.0033526742	-0.0032279054	-0.001532364
CID168362370-Sp0	0.1	8	-0.00043091804	-0.0010808003	-0.00079974777
CID56836040-Sp0	0.1	8	-0.0002488943	-0.0011323845	-0.0006174816
CID91848742-Sp0	0.1	8	-0.00048262574	-0.001360377	-0.00094067364
CID91851620-Sp0	0.1	8	-0.00022155314	-0.000851883	-0.0008000161
CID91860685-Sp0	1.0	8	0.005513016	-8.759824e-05	-0.00069448305
CID146016474-Sp0	1.0	8	-0.00093156914	-0.0015966453	-0.0009635012
CID168356546-Sp0	1.0	8	-0.00023943253	-0.000915699	-0.0009595603
CID91854691-Sp0	1.0	8	-0.0004783547	-0.00090206147	-0.0009823418
CID133612278-Sp0	1.0	8	-0.00021115005	-0.00013959978	-0.00083250675
CID168360904-Sp0	1.0	8	-0.0032601398	-0.0031478696	-0.0014793441
CID168362370-Sp0	1.0	8	-0.00025905206	-0.0010246168	-0.000827038
CID56836040-Sp0	1.0	8	0.0013132691	-0.0011422654	-0.0006053621
CID91848742-Sp0	1.0	8	-0.000321308	-0.0013040911	-0.0009124787
CID91851620-Sp0	1.0	8	-7.4338015e-05	-0.00074998714	-0.00084605603
CID91860685-Sp0	10.0	8	0.45791858	0.19072124	0.08827118
CID146016474-Sp0	10.0	8	0.06250099	-0.0014686745	-0.00041348362
CID168356546-Sp0	10.0	8	0.1931999	-0.00041532586	-0.00062613306
CID91854691-Sp0	10.0	8	0.052729398	0.039871432	-0.0012311186
CID133612278-Sp0	10.0	8	0.120534524	0.31314147	-0.0014751762
CID168360904-Sp0	10.0	8	-0.0018903571	-0.00227943	-0.0014615492
CID168362370-Sp0	10.0	8	0.07730376	-0.00029783905	-0.0010971075
CID56836040-Sp0	10.0	8	0.32694787	-0.0014949185	-0.0010305617
CID91848742-Sp0	10.0	8	0.046414822	-0.0007063572	-0.00066751183
CID91851620-Sp0	10.0	8	0.13430977	0.122879304	-0.0010943159
CID101384397-Sp0	0.1	1	-0.00025707166	-0.0005061682	-0.0005817737
CID156617371-Sp0	0.1	1	-0.0064834007	-0.0034219434	-0.0025649457
CID168370845-Sp0	0.1	1	-0.0009579499	-0.00045971552	-0.00089750474
CID168371026-Sp0	0.1	1	0.026633179	-5.761623e-05	-0.00051072025
CID21063707-Sp0	0.1	1	-0.0011653651	-0.0010736445	-0.0008123935
CID56639147-Sp0	0.1	1	-0.00028923663	-0.00032571945	-0.00063307374
CID91862561-Sp0	0.1	1	-0.001543596	-0.0021194108	-0.001142678
CID168358468-Sp0	0.1	1	-0.00068432017	-0.00049813796	-0.00073965697
CID146015779-Sp0	0.1	1	-0.003319713	-0.0023986006	-0.0016586637
CID156618952-Sp0	0.1	1	0.14486082	-0.0005892799	-0.00066378375
CID101384397-Sp0	1.0	1	0.020345896	-0.00019521135	-0.00048252335
CID156617371-Sp0	1.0	1	-0.0058221994	-0.0031866196	-0.002357336
CID168370845-Sp0	1.0	1	-0.00036720347	0.0025023594	-0.0007403304
CID168371026-Sp0	1.0	1	0.056190908	0.0025371695	-0.00051014323
CID21063707-Sp0	1.0	1	-0.0005365718	-0.00077288423	-0.0006149047
CID56639147-Sp0	1.0	1	0.0122828595	-8.434656e-05	-0.00057983346
CID91862561-Sp0	1.0	1	-0.0010994696	-0.002025552	-0.0010726859
CID168358468-Sp0	1.0	1	-0.00023197968	-0.00017540048	-0.0006645112
CID146015779-Sp0	1.0	1	-0.0027200712	-0.002193899	-0.0014591475
CID156618952-Sp0	1.0	1	0.17817053	-0.000493316	-0.0005855628
CID101384397-Sp0	10.0	1	0.60399157	0.105233386	0.086181365
CID156617371-Sp0	10.0	1	-0.00020701248	-0.00035533795	-0.00028255893
CID168370845-Sp0	10.0	1	0.03934071	0.011072971	-0.0008186169
CID168371026-Sp0	10.0	1	0.33415434	-0.0003738526	-0.00014520972
CID21063707-Sp0	10.0	1	0.047315426	-0.00020391848	-0.000621363
CID56639147-Sp0	10.0	1	0.067130506	-0.00017808824	-0.00064667774
CID91862561-Sp0	10.0	1	0.14675654	-0.00204648	-0.001276477
CID168358468-Sp0	10.0	1	0.050025146	-0.00025316334	-0.00076844625
CID146015779-Sp0	10.0	1	0.14318034	0.0068593896	-0.00018837942
CID156618952-Sp0	10.0	1	0.8076093	0.029761773	0.025358263
CID101384397-Sp0	0.1	5	-0.00033236586	-0.0010467633	-0.00058916386
CID156617371-Sp0	0.1	5	-0.0022714094	-0.0034873935	-0.0015120109
CID168370845-Sp0	0.1	5	-0.0007419539	-0.00039694994	-0.0008216138
CID168371026-Sp0	0.1	5	-0.00012971461	-0.00053922	-0.00074029726
CID21063707-Sp0	0.1	5	-0.0006572293	-0.0006551611	-0.0006642161
CID56639147-Sp0	0.1	5	-0.0005623981	-0.00029036007	-0.000795117
CID91862561-Sp0	0.1	5	-0.00070184574	-0.002567861	-0.0009262838
CID168358468-Sp0	0.1	5	-0.0007420308	-0.00022146075	-0.000871871
CID146015779-Sp0	0.1	5	-0.0017831102	-0.0030231837	-0.0012196909
CID156618952-Sp0	0.1	5	0.14095756	-0.001291957	-0.00077379943
CID101384397-Sp0	1.0	5	-7.20517e-05	-0.00087412825	-0.00048306002
CID156617371-Sp0	1.0	5	-0.0020339089	-0.0032852755	-0.001433784
CID168370845-Sp0	1.0	5	-0.0006013287	-0.00025558026	-0.0008869938
CID168371026-Sp0	1.0	5	0.038322125	-0.00038604002	-0.0008407702
CID21063707-Sp0	1.0	5	-0.00056293566	-0.0005684516	-0.0006456552
CID56639147-Sp0	1.0	5	-0.00048644096	-9.059543e-05	-0.00093574345
CID91862561-Sp0	1.0	5	-0.00037182993	-0.002648139	-0.0008248392
CID168358468-Sp0	1.0	5	-0.00070729834	0.011301326	-0.0010734671
CID146015779-Sp0	1.0	5	-0.0015800213	-0.002819645	-0.0011658272
CID156618952-Sp0	1.0	5	0.17086628	-0.0011035929	-0.00061494554
CID101384397-Sp0	10.0	5	0.29419428	-0.0011942271	0.064441055
CID156617371-Sp0	10.0	5	0.0418185	-0.0012502834	-0.0005415887
CID168370845-Sp0	10.0	5	0.02708373	-0.00013851348	-0.0010074888
CID168371026-Sp0	10.0	5	0.4119892	0.012145363	-0.0009358709
CID21063707-Sp0	10.0	5	0.046536632	-0.0007699263	-0.00038388147
CID56639147-Sp0	10.0	5	0.07388651	-0.00015617079	-0.0007508618
CID91862561-Sp0	10.0	5	0.548978	-0.005438439	0.15259571
CID168358468-Sp0	10.0	5	0.017395154	0.034576252	-0.00116703
CID146015779-Sp0	10.0	5	0.07187403	-0.00089677627	-0.0005405562
CID156618952-Sp0	10.0	5	0.80517316	0.10739482	-0.00016814194
CID101384397-Sp0	0.1	4	-0.00031026494	-0.00068088074	-0.00058160594
CID156617371-Sp0	0.1	4	-0.002341863	-0.001948941	-0.0025099355
CID168370845-Sp0	0.1	4	-0.0007350148	-0.0004967136	-0.0010770479
CID168371026-Sp0	0.1	4	-0.0001432138	0.07361112	-0.0011145524
CID21063707-Sp0	0.1	4	-0.0011308327	-0.00079079776	-0.0010842042
CID56639147-Sp0	0.1	4	-0.000444338	-0.00027890736	-0.00089093175
CID91862561-Sp0	0.1	4	0.063082114	-0.004276467	-0.0016656342
CID168358468-Sp0	0.1	4	-0.00078981754	-0.00058128283	-0.000988539
CID146015779-Sp0	0.1	4	-0.0019517572	-0.0018135173	-0.0022694175
CID156618952-Sp0	0.1	4	0.12273252	-0.00061442686	-0.0007768912
CID101384397-Sp0	1.0	4	-9.017325e-06	-0.00054881006	-0.00042507
CID156617371-Sp0	1.0	4	-0.0020701427	-0.0017881293	-0.0023054294
CID168370845-Sp0	1.0	4	-0.00054652826	-0.0002507093	-0.0010761026
CID168371026-Sp0	1.0	4	0.014821954	0.10834112	-0.0013159727
CID21063707-Sp0	1.0	4	-0.00096327375	-0.0006851175	-0.0009929584
CID56639147-Sp0	1.0	4	-0.00017825906	0.003021365	-0.000984566
CID91862561-Sp0	1.0	4	0.1327044	-0.0044194446	-0.0015291026
CID168358468-Sp0	1.0	4	-0.00057841645	-0.0004418539	-0.00095423125
CID146015779-Sp0	1.0	4	-0.0016839484	-0.0016376133	-0.0020831772
CID156618952-Sp0	1.0	4	0.14651681	-0.0005089146	-0.0007093877
CID101384397-Sp0	10.0	4	0.3464464	0.010654771	0.09553635
CID156617371-Sp0	10.0	4	0.030685531	0.030453034	-0.0008433835
CID168370845-Sp0	10.0	4	0.044570863	0.14606951	-0.0017374925
CID168371026-Sp0	10.0	4	0.3377769	0.08627427	-0.00090778124
CID21063707-Sp0	10.0	4	0.031356096	0.01917427	-0.0011547144
CID56639147-Sp0	10.0	4	0.107933916	0.03382978	-0.001126176
CID91862561-Sp0	10.0	4	1.1725484	-0.004920665	0.18476799
CID168358468-Sp0	10.0	4	0.042347565	0.032507416	-0.0015285213
CID146015779-Sp0	10.0	4	0.082122386	0.013516186	-0.0008165771
CID156618952-Sp0	10.0	4	0.8650062	0.13261044	0.045581605
CID101384397-Sp0	0.1	0	-0.00041534228	-0.0008077194	-0.0008562335
CID156617371-Sp0	0.1	0	-0.0013377967	-0.0015580729	-0.0026078064
CID168370845-Sp0	0.1	0	-0.0017706169	0.27427775	-0.0029433614
CID168371026-Sp0	0.1	0	-0.00077836856	-0.0011340159	-0.0017730942
CID21063707-Sp0	0.1	0	-0.0014794101	-0.002193515	-0.001864076
CID56639147-Sp0	0.1	0	-0.0012535024	-0.0007739022	-0.0017521653
CID91862561-Sp0	0.1	0	-0.003270617	-0.005788937	-0.0027123536
CID168358468-Sp0	0.1	0	-0.0018318365	0.034318388	-0.0025728918
CID146015779-Sp0	0.1	0	-0.0015362209	-0.0018671661	-0.0023074094
CID156618952-Sp0	0.1	0	0.14353012	-0.0005193604	-0.0016044877
CID101384397-Sp0	1.0	0	-8.953486e-05	-0.0005093771	-0.0006283333
CID156617371-Sp0	1.0	0	-0.0011390316	-0.0012795266	-0.0024410742
CID168370845-Sp0	1.0	0	-0.0013712529	0.32170942	-0.0029602395
CID168371026-Sp0	1.0	0	-0.0003472878	-0.0009722558	-0.001792214
CID21063707-Sp0	1.0	0	-0.0012263262	-0.0020553854	-0.0018760025
CID56639147-Sp0	1.0	0	-0.00091587525	-0.00048271663	-0.0017694724
CID91862561-Sp0	1.0	0	-0.0028843929	-0.005674065	-0.002578177
CID168358468-Sp0	1.0	0	-0.0014611633	0.08071801	-0.0025991413
CID146015779-Sp0	1.0	0	-0.0013033617	-0.0016436222	-0.002153203
CID156618952-Sp0	1.0	0	0.19532834	-0.00022516328	-0.0014252127
CID101384397-Sp0	10.0	0	0.40889183	0.11885305	0.0750113
CID156617371-Sp0	10.0	0	0.029056644	0.17771068	-0.0017317043
CID168370845-Sp0	10.0	0	0.08931609	0.2642033	-0.003025931
CID168371026-Sp0	10.0	0	0.44324964	-0.0009909024	-0.0022741186
CID21063707-Sp0	10.0	0	0.05722289	-0.0013750163	-0.0018680003
CID56639147-Sp0	10.0	0	0.17441347	0.18111297	-0.0019399552
CID91862561-Sp0	10.0	0	0.19558151	-0.0043349643	-0.001530727
CID168358468-Sp0	10.0	0	0.09853299	0.1667192	-0.0026718082
CID146015779-Sp0	10.0	0	0.10928636	0.0678924	-0.0009981118
CID156618952-Sp0	10.0	0	0.9342402	0.18986583	0.036931437
CID101384397-Sp0	0.1	7	-4.5747754e-05	-0.0011600269	-0.0006475136
CID156617371-Sp0	0.1	7	-0.0016900626	-0.003397513	-0.000766719
CID168370845-Sp0	0.1	7	-0.00046146815	-0.0010931089	-0.0013788585
CID168371026-Sp0	0.1	7	0.0044819154	-0.0005429232	-0.0012539598
CID21063707-Sp0	0.1	7	-2.3949853e-05	-0.001336509	-0.00076387875
CID56639147-Sp0	0.1	7	-4.6651734e-05	-0.00087317	-0.0012566969
CID91862561-Sp0	0.1	7	-0.00042809924	-0.0037866367	-0.0009677724
CID168358468-Sp0	0.1	7	-0.00044696286	-0.0009773504	-0.0018098514
CID146015779-Sp0	0.1	7	-0.0012120104	-0.002910153	-0.0007405661
CID156618952-Sp0	0.1	7	0.0832502	-0.0006446068	-0.0008222796
CID101384397-Sp0	1.0	7	0.014266707	-0.00091110705	-0.000629974
CID156617371-Sp0	1.0	7	-0.0014884466	-0.003147072	-0.0007184947
CID168370845-Sp0	1.0	7	-0.00033230282	-0.00094849576	-0.0014710777
CID168371026-Sp0	1.0	7	0.04875001	-0.0004191453	-0.0015005054
CID21063707-Sp0	1.0	7	0.021550838	-0.001389625	-0.00073010614
CID56639147-Sp0	1.0	7	0.017382324	-0.0008345971	-0.0013754035
CID91862561-Sp0	1.0	7	-0.00017316014	-0.00363893	-0.0010309141
CID168358468-Sp0	1.0	7	-0.00022575229	-0.00089849974	-0.001986686
CID146015779-Sp0	1.0	7	-0.0010094331	-0.002653931	-0.00069822726
CID156618952-Sp0	1.0	7	0.11213557	-0.0004980136	-0.0007555145
CID101384397-Sp0	10.0	7	0.36326018	-0.0008052415	0.18499416
CID156617371-Sp0	10.0	7	0.040409874	-0.0008729696	-0.0005129991
CID168370845-Sp0	10.0	7	0.059441946	-0.000368613	-0.0026272377
CID168371026-Sp0	10.0	7	0.38173878	-0.00043468035	-0.0013667734
CID21063707-Sp0	10.0	7	0.1197693	-0.0017568395	-0.0004928022
CID56639147-Sp0	10.0	7	0.14568707	-0.0003030008	-0.0016419585
CID91862561-Sp0	10.0	7	0.5487572	-0.004073692	0.09389756
CID168358468-Sp0	10.0	7	0.075007685	0.05477915	-0.0032602868
CID146015779-Sp0	10.0	7	0.06436441	-0.00064273877	-0.00035783075
CID156618952-Sp0	10.0	7	0.7656649	0.13390777	0.06566847
CID101384397-Sp0	0.1	3	-0.0003682741	-0.0006320524	-0.000583261
CID156617371-Sp0	0.1	3	-0.0017598365	-0.002385692	-0.0015086652
CID168370845-Sp0	0.1	3	-0.00029951523	-0.0005246903	-0.0007852378
CID168371026-Sp0	0.1	3	0.014806535	-0.00036181664	-0.0006992499
CID21063707-Sp0	0.1	3	-0.0003433967	-0.00076391536	-0.00084241957
CID56639147-Sp0	0.1	3	-4.551336e-05	-0.0004341789	-0.0005065839
CID91862561-Sp0	0.1	3	-0.0014292558	-0.0014291201	-0.0012444619
CID168358468-Sp0	0.1	3	-0.00013814982	-0.00038790968	-0.00074371725
CID146015779-Sp0	0.1	3	-0.00047636594	-0.0017904358	-0.000795666
CID156618952-Sp0	0.1	3	0.075483695	-0.0010369755	-0.00016853237
CID101384397-Sp0	1.0	3	-0.00014854856	-0.00048675988	-0.00053379714
CID156617371-Sp0	1.0	3	-0.001637413	-0.002320934	-0.0014433027
CID168370845-Sp0	1.0	3	-0.00012060154	-0.00040720555	-0.0007651745
CID168371026-Sp0	1.0	3	0.034818865	-0.00026344787	-0.00075288047
CID21063707-Sp0	1.0	3	-0.00015189289	-0.00065810845	-0.00082060974
CID56639147-Sp0	1.0	3	0.01312647	-0.00029333355	-0.00050686725
CID91862561-Sp0	1.0	3	-0.0012020842	-0.0013221232	-0.0012476385
CID168358468-Sp0	1.0	3	0.002250202	-0.0002421741	-0.00074826926
CID146015779-Sp0	1.0	3	-0.00032872762	-0.0017054549	-0.00076290127
CID156618952-Sp0	1.0	3	0.09723138	-0.00091854885	-6.832408e-05
CID101384397-Sp0	10.0	3	0.2966193	-0.00026368455	-0.00018452837
CID156617371-Sp0	10.0	3	-1.2968779e-05	-0.0013927562	-0.0007545617
CID168370845-Sp0	10.0	3	0.03935586	0.015916886	-0.0008960859
CID168371026-Sp0	10.0	3	0.38891545	-0.0006239442	-0.0018043284
CID21063707-Sp0	10.0	3	0.031457588	0.024851656	-0.00086734904
CID56639147-Sp0	10.0	3	0.11218658	0.0067159417	-0.00072468363
CID91862561-Sp0	10.0	3	0.34134027	-0.0014055735	-0.0003235568
CID168358468-Sp0	10.0	3	0.04425124	0.014673296	-0.0009473534
CID146015779-Sp0	10.0	3	0.048411854	-0.0008840722	-0.00048339335
CID156618952-Sp0	10.0	3	0.731583	0.002567083	-9.756362e-05
CID101384397-Sp0	0.1	2	-0.0004394165	-0.0011137353	-0.00065497955
CID156617371-Sp0	0.1	2	-0.0013997364	-0.0017861933	-0.0016059147
CID168370845-Sp0	0.1	2	-0.0006084257	-0.00039309092	-0.0012103812
CID168371026-Sp0	0.1	2	-0.00035289596	-0.000754316	-0.00078898383
CID21063707-Sp0	0.1	2	-0.00072412787	-0.0014547182	-0.00079457014
CID56639147-Sp0	0.1	2	-0.00030062604	-0.00024490617	-0.0012873192
CID91862561-Sp0	0.1	2	-0.0022053213	-0.003006986	-0.0007842684
CID168358468-Sp0	0.1	2	-0.0008900776	0.08768162	-0.0022008708
CID146015779-Sp0	0.1	2	-0.0014996041	-0.0023084253	-0.0013057784
CID156618952-Sp0	0.1	2	0.06756673	-0.0007595268	-0.0004073513
CID101384397-Sp0	1.0	2	-0.00018276762	-0.00094678474	-0.00048007106
CID156617371-Sp0	1.0	2	-0.0011981305	-0.0016362777	-0.0014700831
CID168370845-Sp0	1.0	2	-0.0004414511	-3.953215e-05	-0.0014233185
CID168371026-Sp0	1.0	2	0.00059835985	-0.00063584954	-0.00090685865
CID21063707-Sp0	1.0	2	-0.00060253765	-0.0015344594	-0.0007217803
CID56639147-Sp0	1.0	2	-1.9746534e-05	0.046675287	-0.0017696558
CID91862561-Sp0	1.0	2	-0.0018763416	-0.0029013662	-0.0007755874
CID168358468-Sp0	1.0	2	-0.0007956096	0.19040187	-0.002794015
CID146015779-Sp0	1.0	2	-0.001223809	-0.0020658046	-0.0012257785
CID156618952-Sp0	1.0	2	0.10373366	-0.0004613409	-0.00019074697
CID101384397-Sp0	10.0	2	0.3315142	0.062470898	0.09254699
CID156617371-Sp0	10.0	2	0.17611983	0.07067957	-0.0004329495
CID168370845-Sp0	10.0	2	0.086575635	0.028527012	-0.0020995617
CID168371026-Sp0	10.0	2	0.27914292	0.02657987	-0.0008685725
CID21063707-Sp0	10.0	2	0.06179362	-0.001742513	-0.0010199177
CID56639147-Sp0	10.0	2	0.23866478	0.15346721	-0.0016927115
CID91862561-Sp0	10.0	2	0.39467937	-0.003999631	-0.00017829992
CID168358468-Sp0	10.0	2	0.0561112	0.19543552	-0.003264045
CID146015779-Sp0	10.0	2	0.21046954	0.03306047	-0.0003146853
CID156618952-Sp0	10.0	2	0.71618104	0.077980936	0.12843013
CID101384397-Sp0	0.1	6	-0.00036655884	-0.00026220072	-0.0004155116
CID156617371-Sp0	0.1	6	-0.0034484547	-0.0015056409	-0.0009652895
CID168370845-Sp0	0.1	6	-0.0016120137	0.13505922	-0.0008479523
CID168371026-Sp0	0.1	6	0.011052076	-0.00025387967	-0.00031153663
CID21063707-Sp0	0.1	6	-0.0011061002	0.030580847	-0.00053245894
CID56639147-Sp0	0.1	6	-0.0010388918	0.17421985	-0.00094111264
CID91862561-Sp0	0.1	6	-0.0022963209	-0.0013194461	-0.0009543341
CID168358468-Sp0	0.1	6	-0.0012983015	0.26047656	-0.0011987173
CID146015779-Sp0	0.1	6	-0.0022249268	-0.00079062424	-0.0007687041
CID156618952-Sp0	0.1	6	0.063498594	-0.0007052339	-0.000359101
CID101384397-Sp0	1.0	6	-0.00017729591	-0.00021877834	-0.0003638316
CID156617371-Sp0	1.0	6	-0.0032012537	-0.0013838221	-0.0008976033
CID168370845-Sp0	1.0	6	-0.0014945329	0.17472918	-0.0009464389
CID168371026-Sp0	1.0	6	0.0363911	-0.00013303723	-0.00039418708
CID21063707-Sp0	1.0	6	-0.00097035884	0.058761917	-0.00058228575
CID56639147-Sp0	1.0	6	-0.0008744739	0.23600072	-0.0011576524
CID91862561-Sp0	1.0	6	-0.0019955414	-0.0011724732	-0.0009547512
CID168358468-Sp0	1.0	6	-0.0011004626	0.35076347	-0.0014492723
CID146015779-Sp0	1.0	6	-0.0019086585	-0.0006898499	-0.00070194853
CID156618952-Sp0	1.0	6	0.088332	-0.00070552353	-0.00034205083
CID101384397-Sp0	10.0	6	0.34230268	0.009589704	-0.00045865233
CID156617371-Sp0	10.0	6	-0.0005526542	-0.0002879423	-0.00025182663
CID168370845-Sp0	10.0	6	-0.0007522039	0.37646	-0.0019886263
CID168371026-Sp0	10.0	6	0.31338876	-0.00045357182	-0.00086878176
CID21063707-Sp0	10.0	6	-0.0002451821	0.2469009	-0.0013660917
CID56639147-Sp0	10.0	6	-0.00024332527	0.3297571	-0.0016893616
CID91862561-Sp0	10.0	6	0.2136939	-0.0021895375	-0.00086642057
CID168358468-Sp0	10.0	6	-0.00021127824	0.47153133	-0.002053132
CID146015779-Sp0	10.0	6	0.1033799	0.04216533	-0.00037379036
CID156618952-Sp0	10.0	6	0.759773	0.06119714	-0.0001229945
CID101384397-Sp0	0.1	9	-0.00013030555	-0.0023963605	-0.00078779325
CID156617371-Sp0	0.1	9	-0.0013648245	-0.00444435	-0.0011991198
CID168370845-Sp0	0.1	9	-0.00043822938	-0.0017170842	-0.00082784554
CID168371026-Sp0	0.1	9	0.022505358	-0.0006203521	-0.00039021834
CID21063707-Sp0	0.1	9	-0.0007489294	-0.0027673494	-0.0011119106
CID56639147-Sp0	0.1	9	-0.00029479447	-0.00082646083	-0.00087858987
CID91862561-Sp0	0.1	9	-0.0005478208	-0.0037426732	-0.0013630163
CID168358468-Sp0	0.1	9	-0.0006473695	-0.0014216427	-0.0010111085
CID146015779-Sp0	0.1	9	-0.0004942724	-0.0030885749	-0.0013437138
CID156618952-Sp0	0.1	9	0.0696178	-0.0015864891	-0.00083975616
CID101384397-Sp0	1.0	9	0.009126924	-0.0019283234	-0.0007283972
CID156617371-Sp0	1.0	9	-0.0012009284	-0.004141818	-0.0011423768
CID168370845-Sp0	1.0	9	-0.0002643032	-0.0013655127	-0.00095179706
CID168371026-Sp0	1.0	9	0.047771323	-0.00042220703	-0.00032885015
CID21063707-Sp0	1.0	9	-0.00062031974	-0.0024127872	-0.0012804553
CID56639147-Sp0	1.0	9	-8.681174e-05	-0.00035955815	-0.0010432078
CID91862561-Sp0	1.0	9	-0.00036773982	-0.0033842905	-0.0012759414
CID168358468-Sp0	1.0	9	-0.0005007933	-0.001036023	-0.00118471
CID146015779-Sp0	1.0	9	-0.00029689493	-0.0028497854	-0.0012666441
CID156618952-Sp0	1.0	9	0.09489824	-0.0013460736	-0.00075151335
CID101384397-Sp0	10.0	9	0.27861324	-0.0005787606	0.007107247
CID156617371-Sp0	10.0	9	0.046859633	-0.00093114347	-0.0005787425
CID168370845-Sp0	10.0	9	0.06463968	0.011421949	-0.0013088603
CID168371026-Sp0	10.0	9	0.37013045	0.0030245297	0.006659435
CID21063707-Sp0	10.0	9	0.057286903	-0.0007935771	-0.00151661
CID56639147-Sp0	10.0	9	0.14130113	0.100848615	-0.0010587566
CID91862561-Sp0	10.0	9	0.21943988	-0.0027022797	-0.0011828855
CID168358468-Sp0	10.0	9	0.055379763	0.09832896	-0.0015995076
CID146015779-Sp0	10.0	9	0.1420614	-0.00055373594	-0.00077074236
CID156618952-Sp0	10.0	9	0.82983375	0.07343137	-0.0005549093
CID101384397-Sp0	0.1	8	-0.00064172153	-0.0012484124	-0.0007327611
CID156617371-Sp0	0.1	8	-0.00082746864	-0.001041178	-0.0010113212
CID168370845-Sp0	0.1	8	-0.00049802766	-0.0011081753	-0.0008223875
CID168371026-Sp0	0.1	8	-2.4010278e-05	-0.00042887652	-0.0009473981
CID21063707-Sp0	0.1	8	-0.0008423112	-0.0016438705	-0.000998407
CID56639147-Sp0	0.1	8	-0.00026461369	-0.0011206478	-0.000924541
CID91862561-Sp0	0.1	8	-0.0012561136	-0.0018317562	-0.00083456986
CID168358468-Sp0	0.1	8	-0.0006785067	-0.0010406352	-0.0009614983
CID146015779-Sp0	0.1	8	-0.0008919847	-0.0012776209	-0.0014471412
CID156618952-Sp0	0.1	8	0.102227286	-0.00060680136	-0.0010975546
CID101384397-Sp0	1.0	8	-0.00039106383	-0.001237319	-0.0007566441
CID156617371-Sp0	1.0	8	-0.0006301218	-0.0009344708	-0.0009520289
CID168370845-Sp0	1.0	8	-0.00030417152	-0.0010552899	-0.0008316488
CID168371026-Sp0	1.0	8	0.047735754	-0.00062599307	-0.0012090509
CID21063707-Sp0	1.0	8	-0.00067839853	-0.0015583518	-0.0009914732
CID56639147-Sp0	1.0	8	-0.00013323224	-0.0011058912	-0.00096340134
CID91862561-Sp0	1.0	8	-0.0011604603	-0.0017675902	-0.00080216996
CID168358468-Sp0	1.0	8	-0.00051876885	-0.0009901511	-0.0009849072
CID146015779-Sp0	1.0	8	-0.00073008775	-0.001148495	-0.0013855296
CID156618952-Sp0	1.0	8	0.12914829	-0.00060596224	-0.0010067779
CID101384397-Sp0	10.0	8	0.3174283	-0.00031483255	-0.00023601286
CID156617371-Sp0	10.0	8	0.08340599	-0.00023330105	-0.0006608726
CID168370845-Sp0	10.0	8	0.06999114	-0.00013433704	-0.0012162912
CID168371026-Sp0	10.0	8	0.34089983	-0.00013961195	-0.0009076926
CID21063707-Sp0	10.0	8	0.032692958	-0.0010157228	-0.0009781155
CID56639147-Sp0	10.0	8	0.12693065	0.0027209842	-0.0010573271
CID91862561-Sp0	10.0	8	0.29654944	-0.0032786422	-0.0002613315
CID168358468-Sp0	10.0	8	0.050214514	0.021040672	-0.0013414591
CID146015779-Sp0	10.0	8	0.11076257	-0.00054605765	-0.0011616829
CID156618952-Sp0	10.0	8	0.82654506	0.088521995	-0.0008639837
CID168360973-Sp0	0.1	1	-0.0024750354	-0.001295075	-0.0013411125
CID168365292-Sp0	0.1	1	-0.002763671	-0.0017189912	-0.0014836747
CID168370024-Sp0	0.1	1	-0.00091126544	-0.0011335204	-0.0008854817
CID168375816-Sp0	0.1	1	-0.00049555453	-8.479622e-05	-0.00070017163
CID12302663-Sp0	0.1	1	-0.0011149884	-0.0008191853	-0.00079813757
CID56607280-Sp0	0.1	1	-0.002900261	-0.0016507565	-0.0014988898
CID57147395-Sp0	0.1	1	-0.00039271679	-0.00016611502	-0.00060149975
CID91860586-Sp0	0.1	1	-0.0024790189	-0.001433145	-0.0012289799
CID156618479-Sp0	0.1	1	-0.005372011	-0.0026434993	-0.002251725
CID91851547-Sp0	0.1	1	-0.006749366	-0.0031472105	-0.0025491095
CID168360973-Sp0	1.0	1	-0.0019169266	-0.0010309991	-0.0011669768
CID168365292-Sp0	1.0	1	-0.0023131971	-0.0014764954	-0.0013280244
CID168370024-Sp0	1.0	1	-0.00034713472	-0.000879599	-0.00068723626
CID168375816-Sp0	1.0	1	-2.5689005e-05	0.033971876	-0.0006524783
CID12302663-Sp0	1.0	1	-0.0004505025	-0.0005273131	-0.00060447777
CID56607280-Sp0	1.0	1	-0.0024391199	-0.0014125516	-0.0013401728
CID57147395-Sp0	1.0	1	0.010925949	0.017797427	-0.00056479854
CID91860586-Sp0	1.0	1	-0.0017292917	-0.0011746484	-0.0010097516
CID156618479-Sp0	1.0	1	-0.0046102544	-0.0024258606	-0.0020019254
CID91851547-Sp0	1.0	1	-0.0060228202	-0.0028885	-0.0023321938
CID168360973-Sp0	10.0	1	0.017419066	0.017026348	-0.000897153
CID168365292-Sp0	10.0	1	0.043874722	0.039028727	-0.000839175
CID168370024-Sp0	10.0	1	0.3476802	0.032645687	0.05502357
CID168375816-Sp0	10.0	1	0.07520975	0.010716965	-0.0007403781
CID12302663-Sp0	10.0	1	0.06712338	-0.0003339058	-0.0006067674
CID56607280-Sp0	10.0	1	0.026529597	0.03974537	-0.0008490316
CID57147395-Sp0	10.0	1	0.09842707	0.018187953	-0.0006118108
CID91860586-Sp0	10.0	1	0.3914248	0.12441402	0.045707583
CID156618479-Sp0	10.0	1	0.06890691	-0.00015148605	-0.00028256033
CID91851547-Sp0	10.0	1	0.012210835	-0.0004663355	-0.00044280547
CID168360973-Sp0	0.1	5	-0.0012023606	-0.000942005	-0.0009150387
CID168365292-Sp0	0.1	5	-0.0012199503	-0.0013442987	-0.0008857318
CID168370024-Sp0	0.1	5	-0.0010925881	-0.0022452539	-0.0008059559
CID168375816-Sp0	0.1	5	-0.0006378222	-0.00020425882	-0.0008115258
CID12302663-Sp0	0.1	5	-0.00037752875	-0.0002941286	-0.00073816004
CID56607280-Sp0	0.1	5	-0.0012150495	-0.001265271	-0.0008928361
CID57147395-Sp0	0.1	5	-0.00057210744	-0.00022409519	-0.0009539827
CID91860586-Sp0	0.1	5	-0.0008631029	-0.0015681478	-0.0008370995
CID156618479-Sp0	0.1	5	-0.0018476057	-0.0028158897	-0.0010767536
CID91851547-Sp0	0.1	5	-0.0026304135	-0.003099677	-0.0011865305
CID168360973-Sp0	1.0	5	-0.0010161202	-0.0007766073	-0.0008584164
CID168365292-Sp0	1.0	5	-0.0010384857	-0.0011574097	-0.0008046088
CID168370024-Sp0	1.0	5	-0.0008435639	-0.0020357834	-0.0007318603
CID168375816-Sp0	1.0	5	-0.0005007792	0.026998576	-0.000977635
CID12302663-Sp0	1.0	5	-0.00028754538	-9.594131e-05	-0.0008260069
CID56607280-Sp0	1.0	5	-0.0010248222	-0.0010913432	-0.0008116139
CID57147395-Sp0	1.0	5	-0.000457706	0.020447316	-0.0011282264
CID91860586-Sp0	1.0	5	-0.0006640687	-0.0013537178	-0.00078890607
CID156618479-Sp0	1.0	5	-0.0016213518	-0.0026179203	-0.0010059038
CID91851547-Sp0	1.0	5	-0.002399334	-0.0029158038	-0.0010885766
CID168360973-Sp0	10.0	5	-0.000104334424	-0.00067924656	-0.00090943044
CID168365292-Sp0	10.0	5	0.046227377	-0.0011259427	-0.0006998264
CID168370024-Sp0	10.0	5	0.1613111	-0.0015355068	-7.067934e-05
CID168375816-Sp0	10.0	5	0.053845014	0.100693434	-0.0013855543
CID12302663-Sp0	10.0	5	0.0704243	0.03204602	-0.00070758426
CID56607280-Sp0	10.0	5	0.03591317	-0.0009863701	-0.00075557176
CID57147395-Sp0	10.0	5	0.13850895	0.02542712	-0.0011789735
CID91860586-Sp0	10.0	5	0.15485856	0.04532469	-0.0006326249
CID156618479-Sp0	10.0	5	0.058400944	-0.0008764893	-0.0004122652
CID91851547-Sp0	10.0	5	0.0055560432	-0.0013980627	-0.0004693346
CID168360973-Sp0	0.1	4	-0.0013029985	-0.00087066187	-0.0014978546
CID168365292-Sp0	0.1	4	-0.0013877904	-0.00094377476	-0.0016120843
CID168370024-Sp0	0.1	4	-0.0009033827	-0.0009102022	-0.001297043
CID168375816-Sp0	0.1	4	-0.0006120853	-0.0004392776	-0.00081079017
CID12302663-Sp0	0.1	4	-0.00084957655	-0.00057605095	-0.0009568729
CID56607280-Sp0	0.1	4	-0.0014072163	-0.0008572006	-0.0016047827
CID57147395-Sp0	0.1	4	-0.0005374813	-0.00040660426	-0.0008624649
CID91860586-Sp0	0.1	4	-0.0014425338	-0.000899638	-0.0012861359
CID156618479-Sp0	0.1	4	-0.0024553041	-0.0017746246	-0.0022709216
CID91851547-Sp0	0.1	4	-0.0018139951	-0.0014902422	-0.0019457156
CID168360973-Sp0	1.0	4	-0.0011518074	-0.0007246111	-0.0013927609
CID168365292-Sp0	1.0	4	-0.0011875076	-0.0008159612	-0.0015010628
CID168370024-Sp0	1.0	4	-0.0006059082	-0.0007810362	-0.001077407
CID168375816-Sp0	1.0	4	-0.00041756386	-0.0002862985	-0.0007877681
CID12302663-Sp0	1.0	4	-0.0006836568	-0.00042520332	-0.0009012859
CID56607280-Sp0	1.0	4	-0.0012377402	-0.0007027476	-0.0014865415
CID57147395-Sp0	1.0	4	-0.00022851753	-0.00016889292	-0.00094583485
CID91860586-Sp0	1.0	4	-0.0012145258	-0.0007487334	-0.001130506
CID156618479-Sp0	1.0	4	-0.0021831251	-0.0016210948	-0.0020538317
CID91851547-Sp0	1.0	4	-0.0015501158	-0.0014338325	-0.0017853103
CID168360973-Sp0	10.0	4	0.005769953	0.13959722	-0.0018431119
CID168365292-Sp0	10.0	4	0.060212094	0.13550878	-0.0018904903
CID168370024-Sp0	10.0	4	0.31443793	0.04997962	-0.00027681468
CID168375816-Sp0	10.0	4	0.08463077	0.039426576	-0.0011342139
CID12302663-Sp0	10.0	4	0.051941134	0.053375218	-0.0013469845
CID56607280-Sp0	10.0	4	0.03542015	0.18127738	-0.0018951815
CID57147395-Sp0	10.0	4	0.15746342	0.0027708872	-0.000988715
CID91860586-Sp0	10.0	4	0.09268956	0.0084164655	-0.00088943867
CID156618479-Sp0	10.0	4	0.054658536	-0.00028540034	-0.0006602338
CID91851547-Sp0	10.0	4	0.16827081	-0.0015497816	-0.0009718756
CID168360973-Sp0	0.1	0	-0.002330642	0.09268256	-0.003183976
CID168365292-Sp0	0.1	0	-0.002039143	-0.0002691961	-0.0024456445
CID168370024-Sp0	0.1	0	-0.0013385878	-0.0018104824	-0.0019067238
CID168375816-Sp0	0.1	0	-0.0015579177	0.07794295	-0.0023245704
CID12302663-Sp0	0.1	0	-0.0010921335	-0.0013365805	-0.0016415144
CID56607280-Sp0	0.1	0	-0.0020390828	0.057247534	-0.002560105
CID57147395-Sp0	0.1	0	-0.0012928005	-0.00094946794	-0.0017030087
CID91860586-Sp0	0.1	0	-0.0011247412	-0.0013731107	-0.0016572188
CID156618479-Sp0	0.1	0	-0.0020906285	-0.0024513367	-0.0025528572
CID91851547-Sp0	0.1	0	-0.0033647548	-0.0034107878	-0.0032656558
CID168360973-Sp0	1.0	0	-0.0019557662	0.1377871	-0.0031422463
CID168365292-Sp0	1.0	0	-0.0017749037	0.016755426	-0.0024375638
CID168370024-Sp0	1.0	0	-0.0009961053	-0.0015481561	-0.0017188179
CID168375816-Sp0	1.0	0	-0.001212268	0.11674905	-0.0023144395
CID12302663-Sp0	1.0	0	-0.0008568886	-0.0011508983	-0.0015924957
CID56607280-Sp0	1.0	0	-0.0017359821	0.11414343	-0.0025394405
CID57147395-Sp0	1.0	0	-0.0009870835	-0.0006839429	-0.0016992785
CID91860586-Sp0	1.0	0	-0.000938777	-0.0012169658	-0.0015307419
CID156618479-Sp0	1.0	0	-0.0018979227	-0.0022579923	-0.0024071913
CID91851547-Sp0	1.0	0	-0.003108472	-0.0032070898	-0.0031009982
CID168360973-Sp0	10.0	0	-0.00010011472	0.08003267	-0.0033571594
CID168365292-Sp0	10.0	0	0.047808558	-0.0002715174	-0.0026011947
CID168370024-Sp0	10.0	0	0.34086284	0.09944599	-4.169085e-05
CID168375816-Sp0	10.0	0	0.13114631	0.19531775	-0.0023754956
CID12302663-Sp0	10.0	0	0.060369603	-0.00042331504	-0.0020342788
CID56607280-Sp0	10.0	0	0.024397	0.053517196	-0.002877936
CID57147395-Sp0	10.0	0	0.13790923	0.12246372	-0.0020808764
CID91860586-Sp0	10.0	0	0.17021257	0.12108895	-0.0010149254
CID156618479-Sp0	10.0	0	0.041663583	-7.221028e-06	-0.00092452054
CID91851547-Sp0	10.0	0	0.08416678	-0.0006769425	-0.0013847214
CID168360973-Sp0	0.1	7	-0.00079768203	-0.0019856778	-0.0008356556
CID168365292-Sp0	0.1	7	-0.0011337255	-0.0022965292	-0.0007513066
CID168370024-Sp0	0.1	7	-0.0002583964	-0.0016000252	-0.00044414273
CID168375816-Sp0	0.1	7	-0.0003780467	-0.00072583323	-0.001744905
CID12302663-Sp0	0.1	7	-3.613103e-05	-0.001035479	-0.00064803206
CID56607280-Sp0	0.1	7	-0.0011381104	-0.0021846981	-0.00077895774
CID57147395-Sp0	0.1	7	-0.00013190522	-0.0008557298	-0.0012739014
CID91860586-Sp0	0.1	7	-0.000585855	-0.0017508167	-0.0005872794
CID156618479-Sp0	0.1	7	-0.0012980973	-0.0029347718	-0.00062489975
CID91851547-Sp0	0.1	7	-0.0014635038	-0.0034330117	-0.0005898499
CID168360973-Sp0	1.0	7	-0.0006424537	-0.0017916908	-0.00084532116
CID168365292-Sp0	1.0	7	-0.0009393326	-0.0021280635	-0.00070080144
CID168370024-Sp0	1.0	7	-0.0001053331	-0.0013556078	-0.0004521893
CID168375816-Sp0	1.0	7	-0.00017545662	-0.0004924687	-0.0020342276
CID12302663-Sp0	1.0	7	0.022257002	-0.0010099239	-0.0006253819
CID56607280-Sp0	1.0	7	-0.00094644463	-0.0020104777	-0.0007287839
CID57147395-Sp0	1.0	7	0.0071623065	-0.0007806307	-0.0014198635
CID91860586-Sp0	1.0	7	-0.00039946273	-0.0014998564	-0.00056019676
CID156618479-Sp0	1.0	7	-0.0010780212	-0.002687511	-0.0005766469
CID91851547-Sp0	1.0	7	-0.0012796628	-0.003220987	-0.0005357043
CID168360973-Sp0	10.0	7	0.036359604	-0.0017764115	-0.0012889996
CID168365292-Sp0	10.0	7	0.06868178	-0.0017920043	-0.0010593565
CID168370024-Sp0	10.0	7	0.4308092	0.021078378	-0.0006984837
CID168375816-Sp0	10.0	7	0.09772851	0.114606164	-0.003492808
CID12302663-Sp0	10.0	7	0.07326357	-0.0011160291	-0.0007130364
CID56607280-Sp0	10.0	7	0.046832774	-0.0016066459	-0.0007455148
CID57147395-Sp0	10.0	7	0.16007757	-9.198117e-05	-0.0018724699
CID91860586-Sp0	10.0	7	0.19821736	0.11257214	-0.000799045
CID156618479-Sp0	10.0	7	0.0678227	-0.0005368401	-0.00052027334
CID91851547-Sp0	10.0	7	0.041789256	-0.0020299617	-0.0002376952
CID168360973-Sp0	0.1	3	-0.00070157286	-0.00081778015	-0.001065098
CID168365292-Sp0	0.1	3	-0.0010007812	-0.0010634994	-0.0010122583
CID168370024-Sp0	0.1	3	-0.0002866956	-0.0008462559	-0.00049243215
CID168375816-Sp0	0.1	3	-6.577376e-05	-0.0003747755	-0.00069339277
CID12302663-Sp0	0.1	3	-0.00025746325	-0.0006682186	-0.000699575
CID56607280-Sp0	0.1	3	-0.0009633261	-0.0010905105	-0.0009728633
CID57147395-Sp0	0.1	3	0.0010622293	-0.00044155426	-0.0005338249
CID91860586-Sp0	0.1	3	-0.00018474672	-0.00092011475	-0.0005030918
CID156618479-Sp0	0.1	3	-0.0009963829	-0.0018610439	-0.0009898582
CID91851547-Sp0	0.1	3	-0.001292946	-0.001878396	-0.0012494538
CID168360973-Sp0	1.0	3	-0.00049980346	-0.000734311	-0.0010219734
CID168365292-Sp0	1.0	3	-0.00082166295	-0.0009567614	-0.0009644799
CID168370024-Sp0	1.0	3	-0.00013069785	-0.0007277856	-0.000413914
CID168375816-Sp0	1.0	3	0.008099947	-0.00023904964	-0.00068438036
CID12302663-Sp0	1.0	3	-0.00010741159	-0.00060434506	-0.0006813955
CID56607280-Sp0	1.0	3	-0.0007699393	-0.0009849624	-0.00090772565
CID57147395-Sp0	1.0	3	0.0170823	-0.0003087168	-0.00052381336
CID91860586-Sp0	1.0	3	-2.3655406e-05	-0.0008515607	-0.00047081677
CID156618479-Sp0	1.0	3	-0.0008502486	-0.001793054	-0.00093442906
CID91851547-Sp0	1.0	3	-0.0011568054	-0.0017822931	-0.0011777286
CID168360973-Sp0	10.0	3	0.028819615	0.022687044	-0.0011607425
CID168365292-Sp0	10.0	3	0.043487325	-1.551217e-05	-0.00088392844
CID168370024-Sp0	10.0	3	0.27115571	-2.5554373e-06	-0.0004587624
CID168375816-Sp0	10.0	3	0.08050038	0.0073138787	-0.0008872169
CID12302663-Sp0	10.0	3	0.044806924	0.020169519	-0.00089272484
CID56607280-Sp0	10.0	3	0.04263165	0.012629293	-0.000830358
CID57147395-Sp0	10.0	3	0.16898845	-8.89614e-05	-0.00081619486
CID91860586-Sp0	10.0	3	0.1544239	0.09310497	-0.0007960484
CID156618479-Sp0	10.0	3	0.050921652	-0.00070413924	-0.00041712998
CID91851547-Sp0	10.0	3	0.101938196	-0.0006726759	-0.0009394796
CID168360973-Sp0	0.1	2	-0.0006558089	-0.001334125	-0.0008900924
CID168365292-Sp0	0.1	2	-0.0005803812	-0.0013201922	-0.00068730465
CID168370024-Sp0	0.1	2	-0.00084366277	-0.002290416	-0.00084567786
CID168375816-Sp0	0.1	2	-0.0005066376	0.14384203	-0.0021505456
CID12302663-Sp0	0.1	2	-0.00059390813	-0.001058129	-0.0008155955
CID56607280-Sp0	0.1	2	-0.0005688859	-0.0013431562	-0.0006804306
CID57147395-Sp0	0.1	2	-0.00033094923	-0.000504569	-0.0014533673
CID91860586-Sp0	0.1	2	-0.0013054556	-0.0018729062	-0.0011184295
CID156618479-Sp0	0.1	2	-0.0015886312	-0.0029343471	-0.0013104536
CID91851547-Sp0	0.1	2	-0.0013878705	-0.002999685	-0.0011789025
CID168360973-Sp0	1.0	2	-0.0005039807	-0.0013411945	-0.00085253123
CID168365292-Sp0	1.0	2	-0.00035862805	-0.0013184508	-0.00062606303
CID168370024-Sp0	1.0	2	-0.00056431664	-0.0020643976	-0.00072859845
CID168375816-Sp0	1.0	2	-0.0003616758	0.25512224	-0.002744512
CID12302663-Sp0	1.0	2	-0.0005462286	-0.001102168	-0.0007956409
CID56607280-Sp0	1.0	2	-0.00036756348	-0.0013368744	-0.0006100757
CID57147395-Sp0	1.0	2	-3.393687e-05	-4.2906533e-05	-0.0019574906
CID91860586-Sp0	1.0	2	-0.0011594882	-0.001713059	-0.0010273419
CID156618479-Sp0	1.0	2	-0.0013863824	-0.0027315079	-0.0011998286
CID91851547-Sp0	1.0	2	-0.0012197512	-0.0028139993	-0.0010560743
CID168360973-Sp0	10.0	2	0.049188405	-0.0018667417	-0.0014859425
CID168365292-Sp0	10.0	2	0.10854419	-0.0017905983	-0.0013543827
CID168370024-Sp0	10.0	2	0.3196584	-0.0006185182	0.0006926721
CID168375816-Sp0	10.0	2	0.11596595	0.23633255	-0.0030606452
CID12302663-Sp0	10.0	2	0.06014006	-0.0010725058	-0.0010332696
CID56607280-Sp0	10.0	2	0.07775773	-0.0018331247	-0.0010879231
CID57147395-Sp0	10.0	2	0.20681867	0.08753752	-0.0021681858
CID91860586-Sp0	10.0	2	0.11782506	-0.00078365003	-0.0006482995
CID156618479-Sp0	10.0	2	0.19345623	-0.00090008334	-0.00026845976
CID91851547-Sp0	10.0	2	0.44013268	-0.0022817352	-0.0011099566
CID168360973-Sp0	0.1	6	-0.0022346058	-0.00045735046	-0.0005927479
CID168365292-Sp0	0.1	6	-0.002265732	-0.0011577191	-0.0006153288
CID168370024-Sp0	0.1	6	-0.0005288319	-0.00051512866	-0.00065355434
CID168375816-Sp0	0.1	6	-0.0008443178	0.23568426	-0.0011563498
CID12302663-Sp0	0.1	6	-0.001027483	0.06725672	-0.00067277893
CID56607280-Sp0	0.1	6	-0.0023569714	-0.0010895648	-0.000611334
CID57147395-Sp0	0.1	6	-0.00075869844	0.14502615	-0.00083152665
CID91860586-Sp0	0.1	6	-0.0018684227	-0.00056371995	-0.000661999
CID156618479-Sp0	0.1	6	-0.0032498508	-0.0010590137	-0.0009814083
CID91851547-Sp0	0.1	6	-0.002833301	-0.0014609838	-0.0011089842
CID168360973-Sp0	1.0	6	-0.0020764102	-0.0003105642	-0.0005756166
CID168365292-Sp0	1.0	6	-0.0020768582	-0.0010550362	-0.0005964697
CID168370024-Sp0	1.0	6	-0.0002439228	-0.0005042237	-0.0005795221
CID168375816-Sp0	1.0	6	-0.00065082085	0.31017688	-0.0014234447
CID12302663-Sp0	1.0	6	-0.000893792	0.113760054	-0.00076790794
CID56607280-Sp0	1.0	6	-0.0021684323	-0.00097651343	-0.0005978428
CID57147395-Sp0	1.0	6	-0.0005692085	0.21791472	-0.0010821798
CID91860586-Sp0	1.0	6	-0.0016923959	-0.00048574535	-0.00061493483
CID156618479-Sp0	1.0	6	-0.00302756	-0.0009738849	-0.0009191106
CID91851547-Sp0	1.0	6	-0.002586631	-0.0013804936	-0.0010729826
CID168360973-Sp0	10.0	6	-0.0012280353	0.1546546	-0.0011902623
CID168365292-Sp0	10.0	6	-0.0005540126	-0.00016655102	-0.00056971126
CID168370024-Sp0	10.0	6	0.39499345	-0.00038334748	-0.0012494152
CID168375816-Sp0	10.0	6	0.037981004	0.3838956	-0.0019138583
CID12302663-Sp0	10.0	6	-0.0006270866	0.320003	-0.0017192219
CID56607280-Sp0	10.0	6	-0.0007887564	0.004826978	-0.000537162
CID57147395-Sp0	10.0	6	0.047164626	0.292006	-0.0014561104
CID91860586-Sp0	10.0	6	-0.0004645976	0.077543974	-0.0006505221
CID156618479-Sp0	10.0	6	-0.00047099823	0.0044482844	-0.00045032764
CID91851547-Sp0	10.0	6	-0.00039809625	-0.0012147286	-0.00072936504
CID168360973-Sp0	0.1	9	-0.0010317728	-0.003127339	-0.000984652
CID168365292-Sp0	0.1	9	-0.0009101596	-0.0032429018	-0.0010553097
CID168370024-Sp0	0.1	9	-2.177339e-05	-0.002251856	-0.0007845412
CID168375816-Sp0	0.1	9	-0.00030296194	-0.0010045883	-0.00080716674
CID12302663-Sp0	0.1	9	-0.00025499504	-0.0022154762	-0.0008688239
CID56607280-Sp0	0.1	9	-0.0009798408	-0.0033427745	-0.0010812003
CID57147395-Sp0	0.1	9	-0.0003826865	-0.001072352	-0.000800656
CID91860586-Sp0	0.1	9	-0.0008829796	-0.0034048387	-0.001126018
CID156618479-Sp0	0.1	9	-0.0010102119	-0.003969911	-0.0015253375
CID91851547-Sp0	0.1	9	-0.001007594	-0.0044375802	-0.001393384
CID168360973-Sp0	1.0	9	-0.0008558845	-0.0028475963	-0.00095350115
CID168365292-Sp0	1.0	9	-0.0007010652	-0.0029074098	-0.0009996425
CID168370024-Sp0	1.0	9	0.012647215	-0.0019544617	-0.0007052492
CID168375816-Sp0	1.0	9	-0.00014369536	-0.0006560667	-0.0009528566
CID12302663-Sp0	1.0	9	-8.341271e-05	-0.0018407783	-0.0010071218
CID56607280-Sp0	1.0	9	-0.0007743589	-0.0030096986	-0.0010280466
CID57147395-Sp0	1.0	9	-0.00019753892	-0.00068457273	-0.0009656123
CID91860586-Sp0	1.0	9	-0.00071839214	-0.0030531432	-0.0010352472
CID156618479-Sp0	1.0	9	-0.0008108164	-0.0036518883	-0.0014282286
CID91851547-Sp0	1.0	9	-0.00081768975	-0.0041164635	-0.001328852
CID168360973-Sp0	10.0	9	0.04424029	-0.00073850976	-0.0014311437
CID168365292-Sp0	10.0	9	0.06337987	-0.00088700757	-0.0011235661
CID168370024-Sp0	10.0	9	0.39403233	-0.0002903509	-0.00019329142
CID168375816-Sp0	10.0	9	0.08036343	0.08930422	-0.0012388523
CID12302663-Sp0	10.0	9	0.0735662	-0.00085307984	-0.0013986634
CID56607280-Sp0	10.0	9	0.059553765	-0.0007959221	-0.0010755586
CID57147395-Sp0	10.0	9	0.13412018	0.13634823	-0.0011013984
CID91860586-Sp0	10.0	9	0.102157205	-0.0004046266	-0.0011783186
CID156618479-Sp0	10.0	9	0.110039905	-0.0012595028	-0.0009946966
CID91851547-Sp0	10.0	9	0.121174216	-0.0016078212	-0.0008636917
CID168360973-Sp0	0.1	8	-0.00086286664	-0.0017172947	-0.0009336879
CID168365292-Sp0	0.1	8	-0.0012117594	-0.0013957858	-0.0008326177
CID168370024-Sp0	0.1	8	0.021428153	-0.00051620766	-0.0004504498
CID168375816-Sp0	0.1	8	-0.00036667427	-0.00075357227	-0.0009560465
CID12302663-Sp0	0.1	8	-0.00024961308	-0.0012593394	-0.0008752094
CID56607280-Sp0	0.1	8	-0.0010718192	-0.0014329357	-0.00091634324
CID57147395-Sp0	0.1	8	-0.00024708008	-0.0011719497	-0.0009929814
CID91860586-Sp0	0.1	8	-0.0006403314	-0.0009082214	-0.00093543786
CID156618479-Sp0	0.1	8	-0.0011106617	-0.0016225227	-0.0011908414
CID91851547-Sp0	0.1	8	-0.0018757536	-0.0036491917	-0.0016840769
CID168360973-Sp0	1.0	8	-0.0006701324	-0.0017229582	-0.00095559395
CID168365292-Sp0	1.0	8	-0.0009988166	-0.0014628975	-0.000828573
CID168370024-Sp0	1.0	8	0.047424115	-0.00043593417	-0.0003681238
CID168375816-Sp0	1.0	8	-0.00024503507	-0.00070290745	-0.0010025493
CID12302663-Sp0	1.0	8	-0.0001750134	-0.0011232033	-0.00086662604
CID56607280-Sp0	1.0	8	-0.0008790518	-0.0014732644	-0.00091717025
CID57147395-Sp0	1.0	8	-0.00010008972	-0.0012470428	-0.0010080439
CID91860586-Sp0	1.0	8	-0.0004971171	-0.0007809944	-0.0008644641
CID156618479-Sp0	1.0	8	-0.0009255381	-0.001496509	-0.0011195105
CID91851547-Sp0	1.0	8	-0.0017003223	-0.0036443402	-0.0015945808
CID168360973-Sp0	10.0	8	0.04227408	-0.0014639637	-0.0010837939
CID168365292-Sp0	10.0	8	0.088369235	-0.0015717548	-0.00142757
CID168370024-Sp0	10.0	8	0.6252337	0.026429862	0.16140017
CID168375816-Sp0	10.0	8	0.10315089	0.060242165	-0.001323963
CID12302663-Sp0	10.0	8	0.06445593	-0.00066395156	-0.00078881165
CID56607280-Sp0	10.0	8	0.07472204	-0.0017163351	-0.0011861335
CID57147395-Sp0	10.0	8	0.14080763	0.0080875065	-0.0011705419
CID91860586-Sp0	10.0	8	0.15087205	0.056252506	-0.0009438241
CID156618479-Sp0	10.0	8	0.07568081	-0.0007957161	-0.0008719622
CID91851547-Sp0	10.0	8	0.014847301	-0.0036670612	-0.0013477276
CID124407457-Sp0	0.1	1	-0.0023594566	-0.0013434102	-0.0013517484
CID168357647-Sp0	0.1	1	-0.0009268069	-0.00037488394	-0.0007916528
CID168361461-Sp0	0.1	1	0.08190405	-0.001615582	-0.0009140399
CID91015090-Sp0	0.1	1	-0.0003685509	-0.00030872738	-0.0006047085
CID91850478-Sp0	0.1	1	-0.0012026501	-0.0011127144	-0.0009301809
CID91860880-Sp0	0.1	1	-0.0013588779	-0.0007788547	-0.0008432739
CID91861382-Sp0	0.1	1	-0.002209209	-0.0015183017	-0.001110747
CID146016793-Sp0	0.1	1	-0.0012182234	-0.0012499179	-0.00097324885
CID168370916-Sp0	0.1	1	-0.004528722	-0.0024672074	-0.0021418075
CID447096-Sp0	0.1	1	-0.0017311473	-0.0012930357	-0.0010447227
CID124407457-Sp0	1.0	1	-0.0019156594	-0.0010459472	-0.0012080214
CID168357647-Sp0	1.0	1	-0.00022412586	0.008941089	-0.00060619594
CID168361461-Sp0	1.0	1	0.109732285	-0.0014980739	-0.0008418239
CID91015090-Sp0	1.0	1	0.010675039	-3.8061746e-05	-0.000563736
CID91850478-Sp0	1.0	1	-0.0006090423	-0.00084090047	-0.0007527324
CID91860880-Sp0	1.0	1	-0.00068383646	-0.0004900685	-0.00061446126
CID91861382-Sp0	1.0	1	-0.0014438123	-0.0012998655	-0.00085650384
CID146016793-Sp0	1.0	1	-0.0007073231	-0.0010642136	-0.0008588738
CID168370916-Sp0	1.0	1	-0.0040756823	-0.0022516476	-0.001982682
CID447096-Sp0	1.0	1	-0.00091886934	-0.0009114517	-0.00075300585
CID124407457-Sp0	10.0	1	0.040672775	0.05751121	-0.0008982529
CID168357647-Sp0	10.0	1	0.08250052	0.020390246	-0.00069321744
CID168361461-Sp0	10.0	1	0.78010833	-0.0014786478	-5.792186e-05
CID91015090-Sp0	10.0	1	0.06672943	-0.00011752582	-0.0006265319
CID91850478-Sp0	10.0	1	0.32579714	-0.0005947746	-0.00028435802
CID91860880-Sp0	10.0	1	0.103657715	0.051261723	-0.0004391273
CID91861382-Sp0	10.0	1	0.065957874	-0.00084800564	-0.0005532161
CID146016793-Sp0	10.0	1	0.17451787	-0.0016718006	-0.0006280559
CID168370916-Sp0	10.0	1	-0.00018597032	0.06361925	-0.00080875494
CID447096-Sp0	10.0	1	0.1501216	0.1534225	0.0016677389
CID124407457-Sp0	0.1	5	-0.0014325359	-0.0013936555	-0.00092700456
CID168357647-Sp0	0.1	5	-0.0005911686	-0.00034164503	-0.00079045293
CID168361461-Sp0	0.1	5	0.10195912	-0.0017852177	-0.0016884449
CID91015090-Sp0	0.1	5	-0.00079636637	0.0058698454	-0.0011436221
CID91850478-Sp0	0.1	5	-0.0007932677	-0.0012826901	-0.00081956224
CID91860880-Sp0	0.1	5	-0.00027643278	-0.0006220703	-0.0006373911
CID91861382-Sp0	0.1	5	-0.0006593773	-0.0012674424	-0.0006401412
CID146016793-Sp0	0.1	5	-0.0015922701	-0.0017007662	-0.0009826551
CID168370916-Sp0	0.1	5	-0.0017443519	-0.0017878792	-0.0011222232
CID447096-Sp0	0.1	5	-0.0008615448	-0.0010949036	-0.00088034995
CID124407457-Sp0	1.0	5	-0.0012629122	-0.0012667824	-0.00086736906
CID168357647-Sp0	1.0	5	-0.00047079264	-0.00013694653	-0.000846357
CID168361461-Sp0	1.0	5	0.12965634	-0.0015851754	-0.0016701391
CID91015090-Sp0	1.0	5	-0.00070491363	0.06134469	-0.0013473734
CID91850478-Sp0	1.0	5	-0.00058245746	-0.001068422	-0.000741836
CID91860880-Sp0	1.0	5	-0.00014130533	-0.000457599	-0.00054316025
CID91861382-Sp0	1.0	5	-0.00046480892	-0.0010655969	-0.00053758174
CID146016793-Sp0	1.0	5	-0.0012347677	-0.0017902965	-0.00090455596
CID168370916-Sp0	1.0	5	-0.001553495	-0.0016045551	-0.0010375087
CID447096-Sp0	1.0	5	-0.000719066	-0.00089706294	-0.0007986236
CID124407457-Sp0	10.0	5	0.019412447	-0.0012121296	-0.0007339833
CID168357647-Sp0	10.0	5	0.050612904	0.032740884	-0.0010524442
CID168361461-Sp0	10.0	5	0.7719796	0.08639734	-0.0019455523
CID91015090-Sp0	10.0	5	0.119395405	0.06862981	-0.0014076363
CID91850478-Sp0	10.0	5	0.2941973	-0.0009629197	-0.00012068334
CID91860880-Sp0	10.0	5	0.10485762	-0.0003654765	-0.00022241822
CID91861382-Sp0	10.0	5	0.13898888	-0.0014315052	-0.00013072713
CID146016793-Sp0	10.0	5	0.280674	-0.0036847284	0.052334014
CID168370916-Sp0	10.0	5	0.00248174	-0.00094554655	-0.0009885792
CID447096-Sp0	10.0	5	0.050622012	-5.7747297e-05	-0.0007461154
CID124407457-Sp0	0.1	4	-0.0013828232	-0.00085998117	-0.0016382413
CID168357647-Sp0	0.1	4	-0.00072550203	-0.00048672038	-0.0009037765
CID168361461-Sp0	0.1	4	0.1279851	-0.001026724	-0.0015100517
CID91015090-Sp0	0.1	4	-0.0005951122	-0.00047732968	-0.00089569
CID91850478-Sp0	0.1	4	-0.0011281926	-0.0008170705	-0.0011834987
CID91860880-Sp0	0.1	4	-0.0008887705	-0.0005832893	-0.00089919224
CID91861382-Sp0	0.1	4	-0.0012475637	-0.001067219	-0.0012351171
CID146016793-Sp0	0.1	4	-0.0012939614	-0.00090226583	-0.0015701117
CID168370916-Sp0	0.1	4	-0.0021023643	-0.001306618	-0.002201187
CID447096-Sp0	0.1	4	-0.0011509845	-0.0009009133	-0.0012077682
CID124407457-Sp0	1.0	4	-0.0012104459	-0.00069926813	-0.0015285204
CID168357647-Sp0	1.0	4	-0.0005585756	-0.0003106908	-0.0008885251
CID168361461-Sp0	1.0	4	0.14659256	-0.0007978498	-0.001422918
CID91015090-Sp0	1.0	4	-0.00031367716	-0.0002266369	-0.00096136954
CID91850478-Sp0	1.0	4	-0.00085911213	-0.00062823255	-0.0010277553
CID91860880-Sp0	1.0	4	-0.00069967494	-0.0003988521	-0.00078660867
CID91861382-Sp0	1.0	4	-0.0010362471	-0.0009794907	-0.0011090741
CID146016793-Sp0	1.0	4	-0.0010186468	-0.00071819976	-0.0014668606
CID168370916-Sp0	1.0	4	-0.0019107516	-0.0011339	-0.0020680414
CID447096-Sp0	1.0	4	-0.0010225024	-0.00083082495	-0.0011025084
CID124407457-Sp0	10.0	4	0.027924933	0.15620813	-0.0018829163
CID168357647-Sp0	10.0	4	0.07327298	0.046229668	-0.0012004995
CID168361461-Sp0	10.0	4	0.794637	0.22504471	0.038119093
CID91015090-Sp0	10.0	4	0.14189714	0.002450243	-0.0011114986
CID91850478-Sp0	10.0	4	0.13849254	0.0012167972	-0.00049692264
CID91860880-Sp0	10.0	4	0.07738859	0.0849495	-0.00092872774
CID91861382-Sp0	10.0	4	0.09611479	-0.0006865157	-0.0009541731
CID146016793-Sp0	10.0	4	0.18269427	-0.0006052649	-0.0013089069
CID168370916-Sp0	10.0	4	0.01751916	0.19833817	-0.0020271193
CID447096-Sp0	10.0	4	0.021642007	0.0035316115	-0.0014409175
CID124407457-Sp0	0.1	0	-0.0019009092	0.085745126	-0.0024137916
CID168357647-Sp0	0.1	0	-0.001694911	0.031736005	-0.0023401896
CID168361461-Sp0	0.1	0	0.048643883	-0.0017726003	-0.0025326605
CID91015090-Sp0	0.1	0	-0.0013930441	-0.00095647766	-0.0020278022
CID91850478-Sp0	0.1	0	-0.0013159057	-0.0014153125	-0.0015444149
CID91860880-Sp0	0.1	0	-0.00076611585	-0.0012661492	-0.0013615504
CID91861382-Sp0	0.1	0	-0.0010329937	-0.0018256524	-0.0014330272
CID146016793-Sp0	0.1	0	-0.0032741379	-0.0033757596	-0.002923226
CID168370916-Sp0	0.1	0	-0.0023791902	0.05577473	-0.002739596
CID447096-Sp0	0.1	0	-0.0017868377	-0.002973795	-0.002396488
CID124407457-Sp0	1.0	0	-0.00161765	0.1488649	-0.0023918867
CID168357647-Sp0	1.0	0	-0.0014469374	0.0814641	-0.0023860468
CID168361461-Sp0	1.0	0	0.08696018	-0.0014894897	-0.0023969477
CID91015090-Sp0	1.0	0	-0.0010783379	-0.00059049216	-0.002075916
CID91850478-Sp0	1.0	0	-0.0010274235	-0.0011654266	-0.0013818108
CID91860880-Sp0	1.0	0	-0.0005496201	-0.0010535613	-0.0012570508
CID91861382-Sp0	1.0	0	-0.00077067484	-0.0017348089	-0.0013535812
CID146016793-Sp0	1.0	0	-0.0029449111	-0.0031703617	-0.0027764216
CID168370916-Sp0	1.0	0	-0.0020766035	0.10884229	-0.002666364
CID447096-Sp0	1.0	0	-0.0015534261	-0.0028514715	-0.0022912803
CID124407457-Sp0	10.0	0	0.030372636	0.078009285	-0.0026608552
CID168357647-Sp0	10.0	0	0.091485195	0.17078409	-0.0025078638
CID168361461-Sp0	10.0	0	0.7852894	0.064932056	-0.0013711273
CID91015090-Sp0	10.0	0	0.13442945	0.16240132	-0.0023477988
CID91850478-Sp0	10.0	0	0.26752618	-0.0005298689	-0.0013933429
CID91860880-Sp0	10.0	0	0.098380044	-6.920574e-06	-0.001532908
CID91861382-Sp0	10.0	0	0.075268544	-0.0014958376	-0.0016783348
CID146016793-Sp0	10.0	0	0.27390853	-0.001910569	-0.0025461763
CID168370916-Sp0	10.0	0	0.040347245	0.08820109	-0.0027920858
CID447096-Sp0	10.0	0	0.095194615	-0.0011043322	-0.001919829
CID124407457-Sp0	0.1	7	-0.0011867447	-0.002320193	-0.0007055286
CID168357647-Sp0	0.1	7	-0.00050562376	-0.000771785	-0.0016722803
CID168361461-Sp0	0.1	7	0.0823199	-0.0014578131	-0.0011756659
CID91015090-Sp0	0.1	7	-0.00017036698	-0.00091602135	-0.0013592608
CID91850478-Sp0	0.1	7	-0.00024162508	-0.0013838311	-0.00058724795
CID91860880-Sp0	0.1	7	-4.0940307e-05	-0.00093603856	-0.00072041265
CID91861382-Sp0	0.1	7	-0.00038951612	-0.0020518324	-0.00048553364
CID146016793-Sp0	0.1	7	-0.00039174428	-0.0015893044	-0.00042908193
CID168370916-Sp0	0.1	7	-0.0018439984	-0.0029133568	-0.00090742885
CID447096-Sp0	0.1	7	-0.000533889	-0.0015153268	-0.0006583305
CID124407457-Sp0	1.0	7	-0.00099485	-0.0021497793	-0.00063968793
CID168357647-Sp0	1.0	7	-0.00033556408	-0.0006976655	-0.0017821459
CID168361461-Sp0	1.0	7	0.10878092	-0.0013318745	-0.0011801105
CID91015090-Sp0	1.0	7	0.0060676374	-0.0008793033	-0.0014789487
CID91850478-Sp0	1.0	7	-7.5386386e-05	-0.001193678	-0.00053731253
CID91860880-Sp0	1.0	7	0.008747369	-0.0007408328	-0.0006865956
CID91861382-Sp0	1.0	7	-0.00027547896	-0.001929313	-0.0005013957
CID146016793-Sp0	1.0	7	-0.00024353057	-0.0014387988	-0.00038156068
CID168370916-Sp0	1.0	7	-0.0016828522	-0.0027450516	-0.00084923196
CID447096-Sp0	1.0	7	-0.00036956987	-0.0012400044	-0.0006890389
CID124407457-Sp0	10.0	7	0.04376705	-0.001714231	-0.00064757065
CID168357647-Sp0	10.0	7	0.06517889	0.09001777	-0.0032855023
CID168361461-Sp0	10.0	7	0.54191494	0.053420126	-0.0011882129
CID91015090-Sp0	10.0	7	0.14202395	-0.0002805757	-0.001864681
CID91850478-Sp0	10.0	7	0.15838814	-0.0012646272	-0.00048644288
CID91860880-Sp0	10.0	7	0.1886827	-0.00064990774	0.0050494815
CID91861382-Sp0	10.0	7	0.08958185	-0.0017284298	-0.0004532605
CID146016793-Sp0	10.0	7	0.1616627	-0.0017612433	-0.0005454466
CID168370916-Sp0	10.0	7	0.017027296	-0.0013073097	-0.00082372583
CID447096-Sp0	10.0	7	0.14514305	0.08152433	-0.000566267
CID124407457-Sp0	0.1	3	-0.0009522542	-0.0011178381	-0.0009800406
CID168357647-Sp0	0.1	3	-0.00016114618	-0.0005289549	-0.0007192987
CID168361461-Sp0	0.1	3	0.044210047	-0.0019216269	-0.00048663383
CID91015090-Sp0	0.1	3	-3.4977867e-05	-0.00042613817	-0.0006327538
CID91850478-Sp0	0.1	3	-0.00045694935	-0.00083301007	-0.0005698578
CID91860880-Sp0	0.1	3	-0.00028579475	-0.00066634326	-0.00067995157
CID91861382-Sp0	0.1	3	-0.0002728473	-0.0009951246	-0.0007455536
CID146016793-Sp0	0.1	3	-0.0007178627	-0.00091742194	-0.0009707178
CID168370916-Sp0	0.1	3	-0.0017419588	-0.0014633862	-0.0014230878
CID447096-Sp0	0.1	3	-0.00048913725	-0.00020422263	-0.0010175961
CID124407457-Sp0	1.0	3	-0.00077138987	-0.0010196324	-0.00092176144
CID168357647-Sp0	1.0	3	0.0012225024	-0.000400099	-0.0007025351
CID168361461-Sp0	1.0	3	0.064566866	-0.0017746703	-0.00044650046
CID91015090-Sp0	1.0	3	0.009684183	-0.00028764893	-0.0006481085
CID91850478-Sp0	1.0	3	-0.00028429608	-0.0007231187	-0.0004781811
CID91860880-Sp0	1.0	3	-8.520491e-05	-0.0006359768	-0.00065693987
CID91861382-Sp0	1.0	3	-7.089045e-05	-0.00092156284	-0.0007263707
CID146016793-Sp0	1.0	3	-0.0005631186	-0.0007920314	-0.0008765654
CID168370916-Sp0	1.0	3	-0.0015535139	-0.0013444201	-0.001378549
CID447096-Sp0	1.0	3	-0.00026405277	-6.1593273e-06	-0.001068443
CID124407457-Sp0	10.0	3	0.04939213	0.014685543	-0.0007876715
CID168357647-Sp0	10.0	3	0.073127955	0.015588323	-0.0008536995
CID168361461-Sp0	10.0	3	0.48400652	-0.00012671149	-0.0010535325
CID91015090-Sp0	10.0	3	0.14326505	-0.00012213134	-0.00077904935
CID91850478-Sp0	10.0	3	0.10704288	-0.00027333267	-0.0010444489
CID91860880-Sp0	10.0	3	0.07652861	0.0054328917	-0.0007899715
CID91861382-Sp0	10.0	3	0.13967656	-3.9256094e-05	-0.0012391969
CID146016793-Sp0	10.0	3	0.12518552	-0.00047840193	-0.0017097847
CID168370916-Sp0	10.0	3	0.00616182	-0.00042503147	-0.0009233128
CID447096-Sp0	10.0	3	0.12607895	0.34394187	-0.0017315906
CID124407457-Sp0	0.1	2	-0.0005122481	-0.0013995327	-0.00073905964
CID168357647-Sp0	0.1	2	-0.0003857133	0.015081825	-0.0015584303
CID168361461-Sp0	0.1	2	0.017375011	-0.0012975892	-0.00072247325
CID91015090-Sp0	0.1	2	-0.00043532212	-0.0003309787	-0.0016278212
CID91850478-Sp0	0.1	2	-0.00059589336	-0.0013830062	-0.00090042106
CID91860880-Sp0	0.1	2	-0.000562313	-0.00084720476	-0.00090125797
CID91861382-Sp0	0.1	2	-0.00070307165	-0.0016185571	-0.0007113476
CID146016793-Sp0	0.1	2	-0.0007676442	-0.0023807148	-0.00074377964
CID168370916-Sp0	0.1	2	-0.0009253183	-0.0017596616	-0.0008742544
CID447096-Sp0	0.1	2	-0.0012384926	-0.001670203	-0.0010994687
CID124407457-Sp0	1.0	2	-0.00029185135	-0.0013524955	-0.00064284354
CID168357647-Sp0	1.0	2	-0.00025251534	0.09957174	-0.0020948178
CID168361461-Sp0	1.0	2	0.04036153	-0.0011648632	-0.0006290754
CID91015090-Sp0	1.0	2	-0.000155618	0.024787953	-0.0021553806
CID91850478-Sp0	1.0	2	-0.00039325343	-0.0012444414	-0.00079010025
CID91860880-Sp0	1.0	2	-0.0004516122	-0.0006676134	-0.00082647137
CID91861382-Sp0	1.0	2	-0.00050798664	-0.0016367442	-0.0006111626
CID146016793-Sp0	1.0	2	-0.000540087	-0.0023095703	-0.00062704494
CID168370916-Sp0	1.0	2	-0.0007725109	-0.0016556272	-0.0007530448
CID447096-Sp0	1.0	2	-0.0009917512	-0.0015546307	-0.001058739
CID124407457-Sp0	10.0	2	0.079115175	-0.0014531227	-0.0009215477
CID168357647-Sp0	10.0	2	0.08579008	0.11580665	-0.0025374906
CID168361461-Sp0	10.0	2	0.5718062	0.011227142	-0.00045576008
CID91015090-Sp0	10.0	2	0.22226705	0.13150784	-0.002267047
CID91850478-Sp0	10.0	2	0.14013015	-0.0007826037	-0.00064113183
CID91860880-Sp0	10.0	2	0.09699811	-0.00084768666	-0.00056468666
CID91861382-Sp0	10.0	2	0.094040245	-0.0015717628	-0.000856738
CID146016793-Sp0	10.0	2	0.22010629	-0.0019342145	-0.00073633913
CID168370916-Sp0	10.0	2	0.04241722	-0.0018894636	-0.0006879203
CID447096-Sp0	10.0	2	0.0940963	-0.0012134464	-0.00085861556
CID124407457-Sp0	0.1	6	-0.002414549	-0.0010609786	-0.00062493066
CID168357647-Sp0	0.1	6	-0.00091544894	0.18090428	-0.0010009181
CID168361461-Sp0	0.1	6	0.059910063	-0.0011114776	-0.0007576124
CID91015090-Sp0	0.1	6	-0.0009467105	0.18169852	-0.00093781215
CID91850478-Sp0	0.1	6	-0.00079465087	-0.0005327664	-0.0005001017
CID91860880-Sp0	0.1	6	-0.0008213745	0.020264862	-0.0005294333
CID91861382-Sp0	0.1	6	-0.0009091893	-0.00055192446	-0.00058148627
CID146016793-Sp0	0.1	6	-0.0010181245	-0.0009469832	-0.00091793743
CID168370916-Sp0	0.1	6	-0.0034862442	-0.0017590992	-0.0008214776
CID447096-Sp0	0.1	6	-0.0027979782	-0.00059606176	-0.00096079777
CID124407457-Sp0	1.0	6	-0.0022182174	-0.0009466591	-0.0006014852
CID168357647-Sp0	1.0	6	-0.0007122825	0.25672147	-0.0012819136
CID168361461-Sp0	1.0	6	0.08250989	-0.0010915159	-0.00077099766
CID91015090-Sp0	1.0	6	-0.00075490546	0.25153652	-0.0012067322
CID91850478-Sp0	1.0	6	-0.0005654283	-0.0004804655	-0.00045730654
CID91860880-Sp0	1.0	6	-0.0006993267	0.052251756	-0.0005545704
CID91861382-Sp0	1.0	6	-0.0007121838	-0.0005449816	-0.0005273818
CID146016793-Sp0	1.0	6	-0.00081389275	-0.00094342045	-0.00087777554
CID168370916-Sp0	1.0	6	-0.0032961906	-0.0016553117	-0.0008031772
CID447096-Sp0	1.0	6	-0.0026386336	-0.00046357833	-0.000937512
CID124407457-Sp0	10.0	6	-0.0007498611	0.008938573	-0.0005484252
CID168357647-Sp0	10.0	6	0.018879637	0.36103705	-0.0019414792
CID168361461-Sp0	10.0	6	0.6542773	-0.00033891445	-0.001771782
CID91015090-Sp0	10.0	6	0.025954772	0.33700633	-0.0014834524
CID91850478-Sp0	10.0	6	0.1526038	-0.00056748436	-0.0008892691
CID91860880-Sp0	10.0	6	0.031324603	0.34431946	-0.0014352133
CID91861382-Sp0	10.0	6	0.1022803	-0.0006776376	-0.000834227
CID146016793-Sp0	10.0	6	0.22526501	-0.0012686206	-0.0016320085
CID168370916-Sp0	10.0	6	-0.0015540236	-0.0008376539	-0.0006259054
CID447096-Sp0	10.0	6	-0.0017938889	0.13885455	-0.0012953165
CID124407457-Sp0	0.1	9	-0.0010693519	-0.0034829446	-0.0012744978
CID168357647-Sp0	0.1	9	-0.0003398926	-0.0013094579	-0.0008201041
CID168361461-Sp0	0.1	9	0.08194763	-0.0021141449	-0.0013553975
CID91015090-Sp0	0.1	9	-0.00040785092	-0.0011830496	-0.000912419
CID91850478-Sp0	0.1	9	-0.00016738112	-0.0016635	-0.0006269145
CID91860880-Sp0	0.1	9	-0.0003871713	-0.002233516	-0.0007122165
CID91861382-Sp0	0.1	9	-0.000554374	-0.0037045632	-0.0012318796
CID146016793-Sp0	0.1	9	-0.00011540416	-0.0017284332	-0.00073771365
CID168370916-Sp0	0.1	9	-0.0017831757	-0.0045048953	-0.0015090136
CID447096-Sp0	0.1	9	-0.0016787974	-0.0036824232	-0.001507665
CID124407457-Sp0	1.0	9	-0.000856771	-0.003142735	-0.0012230522
CID168357647-Sp0	1.0	9	-0.00018764178	-0.0010182419	-0.00089388783
CID168361461-Sp0	1.0	9	0.10912801	-0.0018905201	-0.0013007363
CID91015090-Sp0	1.0	9	-0.00020952772	-0.0007281679	-0.0011025883
CID91850478-Sp0	1.0	9	-5.038604e-06	-0.0013961213	-0.000573694
CID91860880-Sp0	1.0	9	-0.00017602797	-0.0018023181	-0.00073575386
CID91861382-Sp0	1.0	9	-0.0003537259	-0.0034008755	-0.001291334
CID146016793-Sp0	1.0	9	-2.3245624e-05	-0.0014498549	-0.000648878
CID168370916-Sp0	1.0	9	-0.001581058	-0.0041491953	-0.001411346
CID447096-Sp0	1.0	9	-0.0014989309	-0.0033762564	-0.0015181432
CID124407457-Sp0	10.0	9	0.05028197	-0.0010151751	-0.0012940426
CID168357647-Sp0	10.0	9	0.065438494	0.014815736	-0.0012437804
CID168361461-Sp0	10.0	9	0.7562008	0.08501272	-0.0010265281
CID91015090-Sp0	10.0	9	0.13436104	0.15485024	-0.0011542664
CID91850478-Sp0	10.0	9	0.20266335	-0.001427285	-0.0009059894
CID91860880-Sp0	10.0	9	0.07300066	-0.0005990671	-0.0012076776
CID91861382-Sp0	10.0	9	0.11879568	-0.0019261832	-0.0015023678
CID146016793-Sp0	10.0	9	0.13161519	-0.0014334877	-0.000789576
CID168370916-Sp0	10.0	9	-5.3426473e-05	-0.0012590968	-0.0013003229
CID447096-Sp0	10.0	9	0.037554823	0.07498482	-0.002451438
CID124407457-Sp0	0.1	8	-0.0011503337	-0.0015027496	-0.00094332546
CID168357647-Sp0	0.1	8	-0.0003412769	-0.0010937505	-0.00093445665
CID168361461-Sp0	0.1	8	0.06473639	-0.0013618778	-0.0014018208
CID91015090-Sp0	0.1	8	-0.00039199754	-0.0012153507	-0.001042847
CID91850478-Sp0	0.1	8	-0.0006736385	-0.0014562015	-0.0012807265
CID91860880-Sp0	0.1	8	-0.0006776147	-0.00095427583	-0.0008998423
CID91861382-Sp0	0.1	8	-0.00012585617	-0.0019641798	-0.0009505291
CID146016793-Sp0	0.1	8	-0.0008788729	-0.0020371722	-0.0012383325
CID168370916-Sp0	0.1	8	-0.0018056388	-0.001758928	-0.0010650405
CID447096-Sp0	0.1	8	-0.00044556364	-0.0011219743	-0.00088837545
CID124407457-Sp0	1.0	8	-0.00094480003	-0.001556351	-0.00093617034
CID168357647-Sp0	1.0	8	-0.00023640781	-0.0010443245	-0.00096526183
CID168361461-Sp0	1.0	8	0.10094233	-0.0013093343	-0.0013589982
CID91015090-Sp0	1.0	8	-0.00022388078	-0.0012869159	-0.0010517318
CID91850478-Sp0	1.0	8	-0.00042778498	-0.0015061409	-0.0012799504
CID91860880-Sp0	1.0	8	-0.00048542983	-0.0009094969	-0.00089193
CID91861382-Sp0	1.0	8	0.00108831	-0.002029885	-0.0009910327
CID146016793-Sp0	1.0	8	-0.0006359185	-0.0021388982	-0.0012057293
CID168370916-Sp0	1.0	8	-0.0016514738	-0.001680832	-0.0010226012
CID447096-Sp0	1.0	8	-0.00028481602	-0.001148425	-0.000844836
CID124407457-Sp0	10.0	8	0.047142547	-0.0017904753	-0.0012569509
CID168357647-Sp0	10.0	8	0.08781751	0.0067823837	-0.0012893929
CID168361461-Sp0	10.0	8	0.79933757	-8.478101e-05	-0.0007065137
CID91015090-Sp0	10.0	8	0.12629813	0.015037225	-0.0011870048
CID91850478-Sp0	10.0	8	0.25938132	-0.0018745799	-0.0013130669
CID91860880-Sp0	10.0	8	0.07069009	-0.00015895095	-0.00080715586
CID91861382-Sp0	10.0	8	0.10532339	-0.0023998376	-0.0013140932
CID146016793-Sp0	10.0	8	0.21273008	-0.002152039	-0.0012770781
CID168370916-Sp0	10.0	8	-0.00013897828	-0.0016962424	-0.0011425395
CID447096-Sp0	10.0	8	0.060765095	0.003631134	-0.0008123133
CID91849455-Sp0	0.1	1	-0.00028061387	-0.0006126498	-0.00067168416
CID91854794-Sp0	0.1	1	-0.0033670987	-0.0023046099	-0.001470164
CID168360500-Sp0	0.1	1	-0.00022973459	-0.00025538699	-0.00057543244
CID168364819-Sp0	0.1	1	-0.004926407	-0.0025557163	-0.002456925
CID91853822-Sp0	0.1	1	0.013044026	-0.00050527346	-0.0005287473
CID156614779-Sp0	0.1	1	0.026658526	-0.00074267987	-0.00031302357
CID168358941-Sp0	0.1	1	-0.002186581	-0.0012099431	-0.0012831554
CID168376016-Sp0	0.1	1	-0.00084700226	-0.0004246694	-0.00080735644
CID91861470-Sp0	0.1	1	-0.00017709259	-0.0005264274	-0.00062800833
CID156618395-Sp0	0.1	1	-0.0017363197	-0.0009245026	-0.0009085238
CID91849455-Sp0	1.0	1	0.020175159	-0.00043988362	-0.0005898417
CID91854794-Sp0	1.0	1	-0.0027188119	-0.0020714223	-0.0012458699
CID168360500-Sp0	1.0	1	0.018384013	0.0012332741	-0.00048290938
CID168364819-Sp0	1.0	1	-0.0044914037	-0.002321593	-0.0023084634
CID91853822-Sp0	1.0	1	0.04147483	-0.00051802874	-0.00058928726
CID156614779-Sp0	1.0	1	0.06738101	-0.0003695833	-0.0001240208
CID168358941-Sp0	1.0	1	-0.0016908742	-0.000934134	-0.0011243336
CID168376016-Sp0	1.0	1	-0.0003016575	-3.3149663e-05	-0.00068829744
CID91861470-Sp0	1.0	1	0.023348715	-0.00020731318	-0.00054746773
CID156618395-Sp0	1.0	1	-0.000945726	-0.00060392625	-0.0006501568
CID91849455-Sp0	10.0	1	0.31108046	-0.001293109	-0.00055030524
CID91854794-Sp0	10.0	1	0.17399946	0.044970397	-5.459774e-05
CID168360500-Sp0	10.0	1	0.12432401	0.0026032128	-0.00059927604
CID168364819-Sp0	10.0	1	-0.001218345	0.006525142	-0.001330535
CID91853822-Sp0	10.0	1	0.47417557	-0.00087945507	-0.00033853322
CID156614779-Sp0	10.0	1	0.6622999	0.19536465	0.25375104
CID168358941-Sp0	10.0	1	0.046745118	0.04647269	-0.0008241235
CID168376016-Sp0	10.0	1	0.04374224	0.027514223	-0.0007909244
CID91861470-Sp0	10.0	1	0.53206486	0.058566783	0.039834227
CID156618395-Sp0	10.0	1	0.111160815	0.014330262	-0.00045412368
CID91849455-Sp0	0.1	5	-0.0007119604	-0.0012308757	-0.0007000241
CID91854794-Sp0	0.1	5	0.043370895	0.07244943	-0.0011750635
CID168360500-Sp0	0.1	5	-0.0004896315	-0.0004976119	-0.000714262
CID168364819-Sp0	0.1	5	-0.0030873485	-0.0028762806	-0.0015123382
CID91853822-Sp0	0.1	5	0.043336686	-0.00089916534	-0.000426514
CID156614779-Sp0	0.1	5	0.0379553	-0.001206882	-0.00045058638
CID168358941-Sp0	0.1	5	-0.00088174694	-0.0010445651	-0.00077325566
CID168376016-Sp0	0.1	5	-0.0008677771	-0.0006105514	-0.00079889223
CID91861470-Sp0	0.1	5	-0.00021855689	-0.0011515147	-0.00054310035
CID156618395-Sp0	0.1	5	-0.0004094649	-0.00076597964	-0.00056394277
CID91849455-Sp0	1.0	5	-0.00031985922	-0.0013542703	-0.00058762904
CID91854794-Sp0	1.0	5	0.061900448	0.14100838	-0.0012163155
CID168360500-Sp0	1.0	5	-0.00030087418	-0.00039556058	-0.00077968574
CID168364819-Sp0	1.0	5	-0.00290549	-0.0026931523	-0.0014671888
CID91853822-Sp0	1.0	5	0.094640985	-0.0010047563	-0.00013002055
CID156614779-Sp0	1.0	5	0.057359304	-0.0010448173	-0.00039371668
CID168358941-Sp0	1.0	5	-0.0007205302	-0.00086241623	-0.0007315009
CID168376016-Sp0	1.0	5	-0.00068525143	-0.00050805707	-0.0008398925
CID91861470-Sp0	1.0	5	0.0043308176	-0.0009350282	-0.00045538618
CID156618395-Sp0	1.0	5	-0.00026134707	-0.0006255782	-0.00049719395
CID91849455-Sp0	10.0	5	0.29942438	-0.0023900503	0.0053520873
CID91854794-Sp0	10.0	5	0.39263892	0.7504705	-0.0015905566
CID168360500-Sp0	10.0	5	0.1283699	-0.00061124255	-0.0005046639
CID168364819-Sp0	10.0	5	-0.00081992365	-0.0020728195	-0.0011186458
CID91853822-Sp0	10.0	5	0.6451481	-0.0016053894	0.19420034
CID156614779-Sp0	10.0	5	0.5287251	-0.0010910658	0.102224566
CID168358941-Sp0	10.0	5	0.04811784	-0.00091385614	-0.0006261856
CID168376016-Sp0	10.0	5	0.048160426	-0.0006072349	-0.00086247525
CID91861470-Sp0	10.0	5	0.41156784	-0.0009645711	0.05499919
CID156618395-Sp0	10.0	5	0.11471337	-0.0009969921	-0.0002430713
CID91849455-Sp0	0.1	4	-0.000506385	-0.00055651326	-0.0009755724
CID91854794-Sp0	0.1	4	-0.001690718	-0.0013386094	-0.001826661
CID168360500-Sp0	0.1	4	-0.0005921105	-0.0006685162	-0.0009038633
CID168364819-Sp0	0.1	4	-0.0027660024	-0.0018078841	-0.0029232462
CID91853822-Sp0	0.1	4	0.0951449	-0.0021196646	-0.0010627252
CID156614779-Sp0	0.1	4	0.06948788	-0.00032556592	-0.00046750106
CID168358941-Sp0	0.1	4	-0.0010568404	-0.00073347095	-0.001282465
CID168376016-Sp0	0.1	4	-0.00070275244	-0.00058052666	-0.0010508075
CID91861470-Sp0	0.1	4	-0.0003184672	-0.00053845666	-0.00064947334
CID156618395-Sp0	0.1	4	-0.0011380767	-0.0008702974	-0.001115959
CID91849455-Sp0	1.0	4	-0.00017222848	-0.00044854826	-0.0008543163
CID91854794-Sp0	1.0	4	-0.001467782	-0.0011943898	-0.0016747471
CID168360500-Sp0	1.0	4	-0.00027639727	-0.0005809257	-0.00083718996
CID168364819-Sp0	1.0	4	-0.0026008678	-0.001576892	-0.0028207637
CID91853822-Sp0	1.0	4	0.17127585	-0.0024700165	-0.00086826563
CID156614779-Sp0	1.0	4	0.08424212	-5.631103e-05	-0.000401021
CID168358941-Sp0	1.0	4	-0.0008911864	-0.0006208742	-0.0011532911
CID168376016-Sp0	1.0	4	-0.000518919	-0.00038870052	-0.0010388597
CID91861470-Sp0	1.0	4	0.0017674901	-0.0004199601	-0.00047308207
CID156618395-Sp0	1.0	4	-0.00091006455	-0.0007624752	-0.00097230007
CID91849455-Sp0	10.0	4	0.34320137	-0.0015165491	-0.0005804733
CID91854794-Sp0	10.0	4	0.13878031	0.034901842	-0.00076621375
CID168360500-Sp0	10.0	4	0.21260469	-0.00038446186	-0.0005277618
CID168364819-Sp0	10.0	4	-0.0007312828	0.19383648	-0.0026913753
CID91853822-Sp0	10.0	4	0.8063809	-0.0023324825	0.10870314
CID156614779-Sp0	10.0	4	0.6171936	0.27726585	0.12078299
CID168358941-Sp0	10.0	4	0.043505233	0.14652778	-0.0016305774
CID168376016-Sp0	10.0	4	0.05070891	0.13805236	-0.0016843689
CID91861470-Sp0	10.0	4	0.35529023	-0.00010262408	0.034783497
CID156618395-Sp0	10.0	4	0.08464351	-0.00027538248	-0.0010759681
CID91849455-Sp0	0.1	0	-0.0017863044	-0.0024217733	-0.0020172663
CID91854794-Sp0	0.1	0	0.0075193495	0.03889625	-0.0019827134
CID168360500-Sp0	0.1	0	-0.0014483633	-0.001538893	-0.0019500054
CID168364819-Sp0	0.1	0	-0.002382019	-0.0015808847	-0.0028512983
CID91853822-Sp0	0.1	0	-0.0013723882	-0.0025697611	-0.0015900477
CID156614779-Sp0	0.1	0	0.055182744	-0.001336332	-0.0017489212
CID168358941-Sp0	0.1	0	-0.0018585963	0.012115092	-0.0023694925
CID168376016-Sp0	0.1	0	-0.0016610308	0.1752187	-0.002551915
CID91861470-Sp0	0.1	0	-0.00034275636	-0.00076765247	-0.0010454577
CID156618395-Sp0	0.1	0	-0.0011804047	-0.002157582	-0.0018032818
CID91849455-Sp0	1.0	0	-0.0014589884	-0.0022522267	-0.0018810084
CID91854794-Sp0	1.0	0	0.030408118	0.06450869	-0.0018831795
CID168360500-Sp0	1.0	0	-0.0011067741	-0.0014026585	-0.0019200024
CID168364819-Sp0	1.0	0	-0.002045535	-0.0013364491	-0.0027114311
CID91853822-Sp0	1.0	0	-0.00089316664	-0.0024056628	-0.0015679541
CID156614779-Sp0	1.0	0	0.08291084	-0.0012102082	-0.0016360724
CID168358941-Sp0	1.0	0	-0.0015778465	0.068010986	-0.0023631724
CID168376016-Sp0	1.0	0	-0.0013280901	0.2239236	-0.0025697777
CID91861470-Sp0	1.0	0	0.0020649098	-0.00046267992	-0.0008279985
CID156618395-Sp0	1.0	0	-0.0009979133	-0.0020548692	-0.0017151064
CID91849455-Sp0	10.0	0	0.3357207	-0.002039635	-0.0024883987
CID91854794-Sp0	10.0	0	0.44483224	0.5583624	-0.0010012041
CID168360500-Sp0	10.0	0	0.14010951	0.022818986	-0.0018197378
CID168364819-Sp0	10.0	0	0.06762248	0.031881068	-0.0016675623
CID91853822-Sp0	10.0	0	0.28922343	-0.0013261642	-0.0005627372
CID156614779-Sp0	10.0	0	0.6378325	0.13265176	-7.934664e-05
CID168358941-Sp0	10.0	0	0.054221988	0.05052586	-0.0026055463
CID168376016-Sp0	10.0	0	0.09862759	0.17251268	-0.0027374902
CID91861470-Sp0	10.0	0	0.504793	0.072834395	0.05506782
CID156618395-Sp0	10.0	0	0.08635171	-0.0012307846	-0.0018890843
CID91849455-Sp0	0.1	7	-0.00010799016	-0.0010936965	-0.00054631225
CID91854794-Sp0	0.1	7	0.049833544	0.021007083	-0.0022973523
CID168360500-Sp0	0.1	7	-0.00019066095	-0.001214253	-0.0014450867
CID168364819-Sp0	0.1	7	-0.003337422	-0.004483458	-0.001086471
CID91853822-Sp0	0.1	7	0.038278654	-0.0019170033	-0.00092431396
CID156614779-Sp0	0.1	7	0.016667455	-0.0011189311	-0.0005313602
CID168358941-Sp0	0.1	7	-0.0006916253	-0.001816153	-0.0007613358
CID168376016-Sp0	0.1	7	-0.00038193373	-0.0013919529	-0.00085485115
CID91861470-Sp0	0.1	7	-2.6128813e-05	-0.0011485097	-0.00059560273
CID156618395-Sp0	0.1	7	-0.0001621078	-0.0012315876	-0.0006688863
CID91849455-Sp0	1.0	7	-9.412691e-07	-0.00095673103	-0.0005352766
CID91854794-Sp0	1.0	7	0.06591815	0.061916597	-0.0023807224
CID168360500-Sp0	1.0	7	0.0027253218	-0.0011362216	-0.0016122244
CID168364819-Sp0	1.0	7	-0.0031482324	-0.0042921305	-0.0010188328
CID91853822-Sp0	1.0	7	0.07960795	-0.0019174811	-0.00095721043
CID156614779-Sp0	1.0	7	0.03223041	-0.0009240759	-0.0005010426
CID168358941-Sp0	1.0	7	-0.0004934557	-0.0016312086	-0.0007159267
CID168376016-Sp0	1.0	7	-0.0001790849	-0.001264155	-0.0008365396
CID91861470-Sp0	1.0	7	0.014203448	-0.00094728614	-0.0005621047
CID156618395-Sp0	1.0	7	0.0065519363	-0.0011522336	-0.0006958851
CID91849455-Sp0	10.0	7	0.22232816	-0.0018364337	-8.930766e-05
CID91854794-Sp0	10.0	7	0.38828197	0.58048284	-0.0032872355
CID168360500-Sp0	10.0	7	0.23217338	-1.5200507e-05	-0.0021184292
CID168364819-Sp0	10.0	7	-0.001117012	-0.002274307	-0.0005573175
CID91853822-Sp0	10.0	7	0.6743461	-0.0022121833	0.113766916
CID156614779-Sp0	10.0	7	0.51556313	0.06265845	0.19090024
CID168358941-Sp0	10.0	7	0.065736875	-0.0017425269	-0.0008532108
CID168376016-Sp0	10.0	7	0.075107515	-0.0015375391	-0.0012672421
CID91861470-Sp0	10.0	7	0.37719518	-0.00044742093	0.12511514
CID156618395-Sp0	10.0	7	0.1305169	-0.0015934809	-0.00025505992
CID91849455-Sp0	0.1	3	-6.181292e-05	-0.0004942081	-0.0004970479
CID91854794-Sp0	0.1	3	-0.00013950343	-0.00089852756	-0.00015696647
CID168360500-Sp0	0.1	3	-0.0001848768	-0.000401731	-0.0007672909
CID168364819-Sp0	0.1	3	-0.0024561866	-0.0022091917	-0.0017632233
CID91853822-Sp0	0.1	3	-0.00012858331	-0.0008030277	-0.0008136088
CID156614779-Sp0	0.1	3	-0.0003241254	-0.00061323826	-0.0006066016
CID168358941-Sp0	0.1	3	-0.0006312871	-0.00085291796	-0.00079312176
CID168376016-Sp0	0.1	3	-0.0002355994	-0.0005536722	-0.0006724677
CID91861470-Sp0	0.1	3	-0.00010037169	-0.00048219765	-0.0004287938
CID156618395-Sp0	0.1	3	-0.00026645744	-0.0005164729	-0.0007253268
CID91849455-Sp0	1.0	3	0.011385918	-0.00038445694	-0.00056184334
CID91854794-Sp0	1.0	3	-2.7067586e-05	-0.00075931475	-5.1326806e-05
CID168360500-Sp0	1.0	3	-9.878613e-06	-0.00023901019	-0.0007653561
CID168364819-Sp0	1.0	3	-0.0022984568	-0.0020851323	-0.001724502
CID91853822-Sp0	1.0	3	0.02667533	-0.00080466364	-0.0008181859
CID156614779-Sp0	1.0	3	-0.00011632848	-0.0005232394	-0.00050021464
CID168358941-Sp0	1.0	3	-0.00040698724	-0.0007847939	-0.0007910899
CID168376016-Sp0	1.0	3	-7.892288e-05	-0.0004607016	-0.00065245794
CID91861470-Sp0	1.0	3	0.010521617	-0.00038286872	-0.00037784874
CID156618395-Sp0	1.0	3	-6.15881e-05	-0.00046906536	-0.0007109945
CID91849455-Sp0	10.0	3	0.3927299	-0.0006596399	-0.0014690438
CID91854794-Sp0	10.0	3	0.1766072	0.05041327	0.012675561
CID168360500-Sp0	10.0	3	0.15866068	-0.00023850547	-0.00093176257
CID168364819-Sp0	10.0	3	-0.0007921165	-0.0011221372	-0.0010781309
CID91853822-Sp0	10.0	3	0.57477224	-0.0015250855	-0.0006854172
CID156614779-Sp0	10.0	3	0.3324412	-0.00092453964	-0.00047318471
CID168358941-Sp0	10.0	3	0.04449158	0.017637098	-0.0008474875
CID168376016-Sp0	10.0	3	0.05241938	0.020613689	-0.0008888261
CID91861470-Sp0	10.0	3	0.36252403	-0.00028396197	-0.00039173922
CID156618395-Sp0	10.0	3	0.12237428	-0.00021832576	-0.00082370086
CID91849455-Sp0	0.1	2	-0.00011873219	-0.0013365383	-0.0003416769
CID91854794-Sp0	0.1	2	0.016545404	0.07733663	-0.0020064828
CID168360500-Sp0	0.1	2	-0.00020331006	-0.00080339663	-0.0010096368
CID168364819-Sp0	0.1	2	-0.0016337171	-0.0031536352	-0.0012401295
CID91853822-Sp0	0.1	2	-0.00083218724	-0.0015616087	-0.0005384231
CID156614779-Sp0	0.1	2	-7.330548e-05	-0.0006628902	-6.607708e-05
CID168358941-Sp0	0.1	2	-0.00044635657	-0.0010906343	-0.00065501314
CID168376016-Sp0	0.1	2	-0.0004571351	-0.00078557874	-0.00083986565
CID91861470-Sp0	0.1	2	-0.00024037498	-0.0011944011	-0.00054760807
CID156618395-Sp0	0.1	2	-0.00023446884	-0.0011405937	-0.0006331792
CID91849455-Sp0	1.0	2	0.02327682	-0.0013224874	-0.00013319752
CID91854794-Sp0	1.0	2	0.08878437	0.1643207	-0.0017693373
CID168360500-Sp0	1.0	2	0.014395788	-0.0007134935	-0.001313027
CID168364819-Sp0	1.0	2	-0.0014653374	-0.0030794805	-0.0011663792
CID91853822-Sp0	1.0	2	0.0026758127	-0.0016141509	-0.000482482
CID156614779-Sp0	1.0	2	0.011135537	-0.00051629165	0.009756492
CID168358941-Sp0	1.0	2	-0.00025537808	-0.0010822521	-0.0006082285
CID168376016-Sp0	1.0	2	-0.00032914983	-0.0007104747	-0.0008693002
CID91861470-Sp0	1.0	2	0.00069812685	-0.0009987812	-0.00045013375
CID156618395-Sp0	1.0	2	0.012537859	-0.0012391728	-0.00061522686
CID91849455-Sp0	10.0	2	0.42801815	-0.0017526816	-0.00029929512
CID91854794-Sp0	10.0	2	0.42957398	0.80808073	-0.0015193088
CID168360500-Sp0	10.0	2	0.23678674	0.017901197	-0.0016578779
CID168364819-Sp0	10.0	2	-0.00026829916	-0.0030871087	-0.0005700979
CID91853822-Sp0	10.0	2	0.6671849	-0.0018338013	0.119757295
CID156614779-Sp0	10.0	2	0.5078882	0.15508457	0.30517933
CID168358941-Sp0	10.0	2	0.07785198	-0.0015408737	-0.001090347
CID168376016-Sp0	10.0	2	0.11262566	-0.0005617292	-0.0016073092
CID91861470-Sp0	10.0	2	0.4297435	-0.00041862496	0.07538144
CID156618395-Sp0	10.0	2	0.14395684	-0.0011243676	-0.00070345437
CID91849455-Sp0	0.1	6	-0.0006481135	-0.0007534827	-0.0006340526
CID91854794-Sp0	0.1	6	-0.0013440801	0.029642763	-0.00066332176
CID168360500-Sp0	0.1	6	-0.0006302237	0.045005016	-0.0006054868
CID168364819-Sp0	0.1	6	-0.005297017	-0.0024727636	-0.0012768604
CID91853822-Sp0	0.1	6	-0.00015225369	-0.00036958634	-0.00043667096
CID156614779-Sp0	0.1	6	0.029363092	-0.00029166043	-0.00026673675
CID168358941-Sp0	0.1	6	-0.0017538997	-0.00072379486	-0.00053189095
CID168376016-Sp0	0.1	6	-0.0014918257	0.067142	-0.000623206
CID91861470-Sp0	0.1	6	-0.0003604656	-0.00036199167	-0.00044285934
CID156618395-Sp0	0.1	6	-0.0008059652	-0.00031440167	-0.00052626483
CID91849455-Sp0	1.0	6	-0.00042248587	-0.0007453916	-0.0005962625
CID91854794-Sp0	1.0	6	-0.0010839062	0.05020777	-0.0006409812
CID168360500-Sp0	1.0	6	-0.00052619365	0.0840854	-0.0007422301
CID168364819-Sp0	1.0	6	-0.005091674	-0.0023684571	-0.0012196457
CID91853822-Sp0	1.0	6	0.033456612	-0.000389551	-0.000356677
CID156614779-Sp0	1.0	6	0.056805775	-0.00019742393	-0.00021487365
CID168358941-Sp0	1.0	6	-0.0015615775	-0.0006072022	-0.0005178675
CID168376016-Sp0	1.0	6	-0.001320265	0.103262715	-0.0006918727
CID91861470-Sp0	1.0	6	-0.0001563591	-0.00032680927	-0.00038781125
CID156618395-Sp0	1.0	6	-0.00062876643	-0.0002375075	-0.0005178377
CID91849455-Sp0	10.0	6	0.21979599	-0.0012632482	-0.001130854
CID91854794-Sp0	10.0	6	0.18249866	0.66262597	-0.0014330395
CID168360500-Sp0	10.0	6	0.113383815	0.11711046	-0.00112745
CID168364819-Sp0	10.0	6	-0.00315187	-0.0014143214	-0.0008507584
CID91853822-Sp0	10.0	6	0.6728768	-0.0020192498	0.07268724
CID156614779-Sp0	10.0	6	0.61608225	0.18635419	0.13592592
CID168358941-Sp0	10.0	6	-0.00051132677	0.050503366	-0.0008105927
CID168376016-Sp0	10.0	6	-0.00071547925	0.27231047	-0.0016604002
CID91861470-Sp0	10.0	6	0.35894853	-0.00028768549	-0.0005132429
CID156618395-Sp0	10.0	6	0.06242437	0.022929141	-0.0009027919
CID91849455-Sp0	0.1	9	0.013992313	-0.001128537	-0.00061186013
CID91854794-Sp0	0.1	9	-0.00052648614	-0.0022654857	-0.0011782541
CID168360500-Sp0	0.1	9	-0.00020089503	-0.0014433159	-0.00077042636
CID168364819-Sp0	0.1	9	-0.002794612	-0.006444187	-0.0025468906
CID91853822-Sp0	0.1	9	0.023102816	-0.0014216962	-0.00071023445
CID156614779-Sp0	0.1	9	-2.511192e-05	-0.0019349387	-9.366468e-05
CID168358941-Sp0	0.1	9	-0.000666081	-0.0027180829	-0.00082466705
CID168376016-Sp0	0.1	9	-0.00046336453	-0.0020602876	-0.0008490906
CID91861470-Sp0	0.1	9	0.01022641	-0.0020881963	-0.00078021106
CID156618395-Sp0	0.1	9	-8.9152345e-05	-0.0020694335	-0.0008894104
CID91849455-Sp0	1.0	9	0.032847974	-0.0008569656	-0.00056111056
CID91854794-Sp0	1.0	9	-0.00038037638	-0.0019975519	-0.0010737835
CID168360500-Sp0	1.0	9	-4.071992e-05	-0.0011480373	-0.00088421605
CID168364819-Sp0	1.0	9	-0.002585741	-0.006102764	-0.0024834517
CID91853822-Sp0	1.0	9	0.06737254	-0.0013347823	-0.00067609
CID156614779-Sp0	1.0	9	0.021425374	-0.001685695	0.016663898
CID168358941-Sp0	1.0	9	-0.00046515052	-0.0024067992	-0.00077061594
CID168376016-Sp0	1.0	9	-0.0003009955	-0.0017305701	-0.0009716807
CID91861470-Sp0	1.0	9	0.029680874	-0.0017668654	-0.00072646566
CID156618395-Sp0	1.0	9	0.0074022487	-0.0017635426	-0.0009921542
CID91849455-Sp0	10.0	9	0.23430113	-0.0016371966	-0.0012571089
CID91854794-Sp0	10.0	9	0.21970783	0.34448993	-0.00052225724
CID168360500-Sp0	10.0	9	0.11377449	0.02930241	-0.0009003277
CID168364819-Sp0	10.0	9	-0.0010588383	-0.003142805	-0.002225091
CID91853822-Sp0	10.0	9	0.73759806	-0.0015310933	-0.0012460914
CID156614779-Sp0	10.0	9	0.6519923	0.085061625	0.4820734
CID168358941-Sp0	10.0	9	0.07346207	-0.000677925	-0.0008789635
CID168376016-Sp0	10.0	9	0.073163286	-6.216829e-05	-0.0011605343
CID91861470-Sp0	10.0	9	0.42034128	-0.0010199953	-0.00056291994
CID156618395-Sp0	10.0	9	0.09681686	-0.00082916184	-0.0012405432
CID91849455-Sp0	0.1	8	-0.0001972898	-0.0014193162	-0.0010670274
CID91854794-Sp0	0.1	8	0.02310826	0.08860184	-0.0013271269
CID168360500-Sp0	0.1	8	-0.0004927489	-0.0011166303	-0.0009619336
CID168364819-Sp0	0.1	8	-0.0029294216	-0.0026129493	-0.0015474316
CID91853822-Sp0	0.1	8	0.0010969453	-0.0009743668	-0.0007334765
CID156614779-Sp0	0.1	8	0.007345643	-0.0009008682	-0.0009893983
CID168358941-Sp0	0.1	8	-0.000593946	-0.0012750855	-0.0007950633
CID168376016-Sp0	0.1	8	-0.00043223612	-0.0011647978	-0.00080365106
CID91861470-Sp0	0.1	8	-7.267829e-05	-0.00031700043	-0.00062508497
CID156618395-Sp0	0.1	8	-0.00019027658	-0.0014152905	-0.00091022014
CID91849455-Sp0	1.0	8	0.0014632083	-0.0014758117	-0.0010640622
CID91854794-Sp0	1.0	8	0.034781437	0.1443029	-0.0014337847
CID168360500-Sp0	1.0	8	-0.00036257334	-0.0011078579	-0.001000896
CID168364819-Sp0	1.0	8	-0.0028250485	-0.0025693944	-0.0015517434
CID91853822-Sp0	1.0	8	0.0684319	-0.0013572898	-0.00081654254
CID156614779-Sp0	1.0	8	0.033840094	-0.00082955125	-0.0009644825
CID168358941-Sp0	1.0	8	-0.00041434547	-0.001363823	-0.0007992595
CID168376016-Sp0	1.0	8	-0.00024844796	-0.0011054144	-0.00083013036
CID91861470-Sp0	1.0	8	0.004974805	-0.00022340377	-0.0005372092
CID156618395-Sp0	1.0	8	-5.693458e-05	-0.0014029742	-0.00090926467
CID91849455-Sp0	10.0	8	0.27522048	-0.0019518491	-0.0014306456
CID91854794-Sp0	10.0	8	0.18393673	0.6688664	-0.0020531206
CID168360500-Sp0	10.0	8	0.15287696	-0.00026020248	-0.0008036988
CID168364819-Sp0	10.0	8	-0.0015294893	-0.0022227895	-0.0018127649
CID91853822-Sp0	10.0	8	0.7326794	-0.0018999702	0.041265182
CID156614779-Sp0	10.0	8	0.6330253	0.03880783	-8.168903e-05
CID168358941-Sp0	10.0	8	0.08894472	-0.0013419365	-0.0011422591
CID168376016-Sp0	10.0	8	0.089209765	-0.00036524094	-0.0011333624
CID91861470-Sp0	10.0	8	0.53417027	0.031962212	0.043371044
CID156618395-Sp0	10.0	8	0.09771387	-0.0012296068	-0.00090974424
CID168362858-Sp0	0.1	1	-0.003197683	-0.0016069472	-0.0015452378
CID168364735-Sp0	0.1	1	-0.0017092077	-0.0015440228	-0.0014433364
CID440173-Sp0	0.1	1	-0.00017038207	0.011434648	-0.00074353017
CID91853022-Sp0	0.1	1	-0.00042104672	-0.0009210372	-0.0006666147
CID91856400-Sp0	0.1	1	-0.0018882129	-0.0013957045	-0.0010618235
CID91858495-Sp0	0.1	1	-0.0038618043	-0.0019104332	-0.0015457072
CID156617442-Sp0	0.1	1	-0.0018147741	-0.0017594616	-0.0010275982
CID168368076-Sp0	0.1	1	-0.00019394244	0.15222184	-0.0008341608
CID15884930-Sp0	0.1	1	-0.00043135302	-0.0005886558	-0.0006891227
CID168361766-Sp0	0.1	1	-0.00080451486	-0.0005662785	-0.00073258433
CID168362858-Sp0	1.0	1	-0.0026465526	-0.0013846308	-0.0013778907
CID168364735-Sp0	1.0	1	-0.0011288259	-0.0013319042	-0.0012665921
CID440173-Sp0	1.0	1	0.0108632855	0.028193563	-0.0007048713
CID91853022-Sp0	1.0	1	-6.275788e-05	-0.00082703977	-0.0005750787
CID91856400-Sp0	1.0	1	-0.0011822203	-0.0011406166	-0.0008474092
CID91858495-Sp0	1.0	1	-0.0031053042	-0.0016057777	-0.0013006292
CID156617442-Sp0	1.0	1	-0.0012425184	-0.0015143042	-0.00088035903
CID168368076-Sp0	1.0	1	0.032117717	0.20935583	-0.0007660382
CID15884930-Sp0	1.0	1	-6.422341e-05	-0.0003848796	-0.000579683
CID168361766-Sp0	1.0	1	-0.00019745756	-0.00021176334	-0.0005768778
CID168362858-Sp0	10.0	1	-4.736956e-05	0.01721907	-0.000964062
CID168364735-Sp0	10.0	1	0.39464098	0.057182048	0.014206462
CID440173-Sp0	10.0	1	0.15933923	-3.772471e-06	-0.0006081407
CID91853022-Sp0	10.0	1	0.03851918	-0.0005554963	-0.00074655097
CID91856400-Sp0	10.0	1	0.07992017	-5.6640383e-05	-0.00033498468
CID91858495-Sp0	10.0	1	0.0966344	0.08553835	0.012161367
CID156617442-Sp0	10.0	1	0.3130123	0.09770854	0.04540867
CID168368076-Sp0	10.0	1	0.15839143	0.10844419	-0.0004261562
CID15884930-Sp0	10.0	1	0.033183303	-0.00021267604	-0.00080805604
CID168361766-Sp0	10.0	1	0.11971222	-8.945101e-05	-0.0005536866
CID168362858-Sp0	0.1	5	-0.001503497	-0.0012402737	-0.0010127954
CID168364735-Sp0	0.1	5	-0.00086851796	-0.0014750577	-0.00097042945
CID440173-Sp0	0.1	5	-0.00085577805	0.26851743	-0.0019175988
CID91853022-Sp0	0.1	5	-0.0005926642	-0.00063555257	-0.00069369306
CID91856400-Sp0	0.1	5	-0.00048073582	-0.0007394145	-0.0006780531
CID91858495-Sp0	0.1	5	-0.0012268114	-0.001338817	-0.00089221745
CID156617442-Sp0	0.1	5	0.056737	-0.0011264159	-0.00078855123
CID168368076-Sp0	0.1	5	-0.0008777565	0.39335266	-0.002082464
CID15884930-Sp0	0.1	5	-0.000969397	0.009970933	-0.0011178015
CID168361766-Sp0	0.1	5	-0.0006055891	-0.00047237522	-0.00076817936
CID168362858-Sp0	1.0	5	-0.0013021594	-0.0010596372	-0.0009486775
CID168364735-Sp0	1.0	5	-0.0005961933	-0.0012671796	-0.0009050267
CID440173-Sp0	1.0	5	-0.0004927133	0.4018035	-0.0024177113
CID91853022-Sp0	1.0	5	-0.00038077787	-0.0007141384	-0.0007126656
CID91856400-Sp0	1.0	5	-0.00035622364	-0.0005730006	-0.00061759696
CID91858495-Sp0	1.0	5	-0.0010096513	-0.0011403909	-0.00082519976
CID156617442-Sp0	1.0	5	0.07813441	-0.0008958981	-0.0006634441
CID168368076-Sp0	1.0	5	-0.00069189485	0.5941976	-0.0025076792
CID15884930-Sp0	1.0	5	-0.00090566895	0.061270133	-0.001319831
CID168361766-Sp0	1.0	5	-0.00045629902	-0.0003350494	-0.0008288639
CID168362858-Sp0	10.0	5	-0.0001287309	-0.00086291326	-0.00092190545
CID168364735-Sp0	10.0	5	0.23472333	-0.00047996754	-9.066832e-05
CID440173-Sp0	10.0	5	0.3427759	0.32311583	-0.001535008
CID91853022-Sp0	10.0	5	0.067267105	-0.0011420746	-0.00049295137
CID91856400-Sp0	10.0	5	0.06916933	-0.00061402225	-0.00028314456
CID91858495-Sp0	10.0	5	0.11217433	-0.00030089638	-0.0001762446
CID156617442-Sp0	10.0	5	0.44890645	0.16663355	-3.1125088e-05
CID168368076-Sp0	10.0	5	0.22533	0.67051226	-0.0021258122
CID15884930-Sp0	10.0	5	0.026856031	0.035699718	-0.001214803
CID168361766-Sp0	10.0	5	0.104993254	-0.00022391895	-0.00090824685
CID168362858-Sp0	0.1	4	-0.0015964417	-0.0009177258	-0.0017707808
CID168364735-Sp0	0.1	4	-0.0003571376	-0.0006664524	-0.0011072179
CID440173-Sp0	0.1	4	-0.000199189	-0.0007526075	-0.001371336
CID91853022-Sp0	0.1	4	-0.00091382355	-0.00064592465	-0.0010650434
CID91856400-Sp0	0.1	4	-0.0011975097	-0.00085766683	-0.0010728673
CID91858495-Sp0	0.1	4	-0.0018844153	-0.001091052	-0.0014286916
CID156617442-Sp0	0.1	4	-0.0009748779	-0.00095116644	-0.0014661275
CID168368076-Sp0	0.1	4	-0.0003985894	0.099769935	-0.0011476099
CID15884930-Sp0	0.1	4	-0.0007542044	-0.00045131406	-0.0010391447
CID168361766-Sp0	0.1	4	-0.0006409752	-0.00042480178	-0.00092720654
CID168362858-Sp0	1.0	4	-0.0014290096	-0.0007437188	-0.0016636306
CID168364735-Sp0	1.0	4	-0.00012198001	-0.0005395431	-0.0009766079
CID440173-Sp0	1.0	4	0.023862077	-0.00075346045	-0.0014869801
CID91853022-Sp0	1.0	4	-0.00067963527	-0.00047612048	-0.0010446443
CID91856400-Sp0	1.0	4	-0.0009827716	-0.0007388307	-0.0009632302
CID91858495-Sp0	1.0	4	-0.0016797236	-0.000942601	-0.0012622443
CID156617442-Sp0	1.0	4	-0.0007104377	-0.00079681067	-0.0013004238
CID168368076-Sp0	1.0	4	-0.00010378897	0.15596795	-0.0013699398
CID15884930-Sp0	1.0	4	-0.0005429773	-0.0001223864	-0.0011157998
CID168361766-Sp0	1.0	4	-0.00040213222	-0.0002075797	-0.0008780419
CID168362858-Sp0	10.0	4	0.0048635267	0.19093305	-0.0021111637
CID168364735-Sp0	10.0	4	0.38389096	0.11573512	-0.0007297738
CID440173-Sp0	10.0	4	0.4392961	-0.0005350326	-0.00038106
CID91853022-Sp0	10.0	4	0.051854447	0.007789944	-0.0013914255
CID91856400-Sp0	10.0	4	0.07339797	-0.00027552937	-0.00095574296
CID91858495-Sp0	10.0	4	0.055610426	0.015739175	-0.00082671404
CID156617442-Sp0	10.0	4	0.3103087	0.041474096	-0.00092819496
CID168368076-Sp0	10.0	4	0.23870973	0.15224403	-0.0011277981
CID15884930-Sp0	10.0	4	0.055700995	0.055798978	-0.0015623689
CID168361766-Sp0	10.0	4	0.10250871	0.0015109959	-0.001140096
CID168362858-Sp0	0.1	0	-0.0026484465	0.26281986	-0.0034889774
CID168364735-Sp0	0.1	0	-0.0006295751	-0.001269088	-0.0017775446
CID440173-Sp0	0.1	0	-0.0014551177	-0.0007125432	-0.002126834
CID91853022-Sp0	0.1	0	-0.0009601782	-0.0013052288	-0.0016012178
CID91856400-Sp0	0.1	0	-0.0008035123	-0.0017550202	-0.0015974012
CID91858495-Sp0	0.1	0	-0.0011271266	-0.0013159749	-0.0019415122
CID156617442-Sp0	0.1	0	0.012061253	-0.00028288408	-0.0018461669
CID168368076-Sp0	0.1	0	-0.0008631809	0.41373274	-0.0021531603
CID15884930-Sp0	0.1	0	-0.0015287134	-0.00026901037	-0.0025794446
CID168361766-Sp0	0.1	0	-0.0013606884	-0.0011747684	-0.001733225
CID168362858-Sp0	1.0	0	-0.002314915	0.30705404	-0.0034582864
CID168364735-Sp0	1.0	0	-0.00024932862	-0.0009836118	-0.0015968155
CID440173-Sp0	1.0	0	-0.0008454324	-0.00018185726	-0.0022863038
CID91853022-Sp0	1.0	0	-0.000749231	-0.0011664266	-0.0015974178
CID91856400-Sp0	1.0	0	-0.0005311384	-0.0015842651	-0.0015544178
CID91858495-Sp0	1.0	0	-0.0008681218	-0.0011483845	-0.0017911113
CID156617442-Sp0	1.0	0	0.03268496	-7.228687e-05	-0.00172819
CID168368076-Sp0	1.0	0	-0.0004323113	0.5196954	-0.0022391798
CID15884930-Sp0	1.0	0	-0.001314053	0.024856355	-0.0026780968
CID168361766-Sp0	1.0	0	-0.0010428266	-0.0009933745	-0.0016736301
CID168362858-Sp0	10.0	0	-0.00024494028	0.15760183	-0.0036674028
CID168364735-Sp0	10.0	0	0.4764304	0.048734732	-0.0007421561
CID440173-Sp0	10.0	0	0.20736979	0.03442393	-0.0022104892
CID91853022-Sp0	10.0	0	0.045428105	-0.0009728766	-0.002157465
CID91856400-Sp0	10.0	0	0.10338254	-0.001043783	-0.0015081686
CID91858495-Sp0	10.0	0	0.04673324	-0.0003531313	-0.0015817543
CID156617442-Sp0	10.0	0	0.51605886	0.1734404	-0.0017083347
CID168368076-Sp0	10.0	0	0.24009508	0.5471562	-0.0020914318
CID15884930-Sp0	10.0	0	0.08191286	0.09188969	-0.0024936607
CID168361766-Sp0	10.0	0	0.15728974	0.089279845	-0.0015667286
CID168362858-Sp0	0.1	7	-0.0012719664	-0.0023243155	-0.000829342
CID168364735-Sp0	0.1	7	-0.00044003985	-0.0016771611	-0.00060619466
CID440173-Sp0	0.1	7	-6.4283944e-05	0.07331238	-0.003324995
CID91853022-Sp0	0.1	7	-1.10871715e-05	-0.0013529083	-0.0009970888
CID91856400-Sp0	0.1	7	-0.00016473368	-0.0011851906	-0.000630909
CID91858495-Sp0	0.1	7	-0.0008507999	-0.0019302613	-0.00068718084
CID156617442-Sp0	0.1	7	0.02995429	-0.00088170334	-0.00088457164
CID168368076-Sp0	0.1	7	-0.00013021007	0.27623904	-0.003644107
CID15884930-Sp0	0.1	7	-0.00022002876	-0.0009843204	-0.0015388596
CID168361766-Sp0	0.1	7	-0.00028217933	-0.0011144469	-0.0012104725
CID168362858-Sp0	1.0	7	-0.0010928874	-0.0021580996	-0.00077537925
CID168364735-Sp0	1.0	7	-0.00023232117	-0.0014141785	-0.0005529281
CID440173-Sp0	1.0	7	0.03298772	0.14877185	-0.0038843772
CID91853022-Sp0	1.0	7	0.014159597	-0.0014612547	-0.0009782676
CID91856400-Sp0	1.0	7	0.0017536096	-0.0010027394	-0.0006554745
CID91858495-Sp0	1.0	7	-0.0006996024	-0.0017096403	-0.0006611211
CID156617442-Sp0	1.0	7	0.04646285	-0.00066142797	-0.00084534916
CID168368076-Sp0	1.0	7	0.023251839	0.41143706	-0.0044657043
CID15884930-Sp0	1.0	7	-5.20603e-05	-0.0010004009	-0.0016725119
CID168361766-Sp0	1.0	7	-0.00010002568	-0.0010012944	-0.0013248804
CID168362858-Sp0	10.0	7	0.031484343	-0.0018140286	-0.0010110134
CID168364735-Sp0	10.0	7	0.27361125	0.0398191	0.019912267
CID440173-Sp0	10.0	7	0.43996572	0.23316187	-0.0040461444
CID91853022-Sp0	10.0	7	0.065866955	-0.001894643	-0.00087474525
CID91856400-Sp0	10.0	7	0.09417142	-0.0015072596	-0.00048451504
CID91858495-Sp0	10.0	7	0.07071679	-0.00033422885	-0.00043605187
CID156617442-Sp0	10.0	7	0.47999778	0.22192079	-0.0006500129
CID168368076-Sp0	10.0	7	0.28252888	0.4818605	-0.0051394193
CID15884930-Sp0	10.0	7	0.07612851	-0.000837988	-0.0020826028
CID168361766-Sp0	10.0	7	0.21784568	0.007920409	-0.0020008786
CID168362858-Sp0	0.1	3	-0.0010700553	-0.0009734323	-0.0012172535
CID168364735-Sp0	0.1	3	-0.0004999674	-0.0012631174	-0.0006436738
CID440173-Sp0	0.1	3	-8.088674e-05	-0.00030336122	-0.00087288045
CID91853022-Sp0	0.1	3	-0.00022345882	-0.00043796437	-0.000885421
CID91856400-Sp0	0.1	3	-0.00031048874	-0.0010369193	-0.00071721215
CID91858495-Sp0	0.1	3	-0.000859068	-0.0010253963	-0.0007969437
CID156617442-Sp0	0.1	3	-0.00023737553	-0.00086341304	-0.0005109754
CID168368076-Sp0	0.1	3	-8.148972e-05	-0.0002828995	-0.0005012645
CID15884930-Sp0	0.1	3	-5.4155586e-05	-0.00041779678	-0.0006762558
CID168361766-Sp0	0.1	3	-4.6371148e-05	-0.0004935219	-0.00042159116
CID168362858-Sp0	1.0	3	-0.0008710116	-0.0008840964	-0.0011731351
CID168364735-Sp0	1.0	3	-0.00035148647	-0.0011509091	-0.0005545931
CID440173-Sp0	1.0	3	0.01357476	-0.00025369774	-0.00087065034
CID91853022-Sp0	1.0	3	-8.534997e-05	-0.0003785411	-0.0008838204
CID91856400-Sp0	1.0	3	-0.00011706419	-0.00096870563	-0.000686517
CID91858495-Sp0	1.0	3	-0.00069312286	-0.0009835009	-0.00074768846
CID156617442-Sp0	1.0	3	-4.030265e-05	-0.00077383674	-0.00042463787
CID168368076-Sp0	1.0	3	0.009260673	-0.00017330052	-0.00049248507
CID15884930-Sp0	1.0	3	0.0069583543	-0.0002676872	-0.000694944
CID168361766-Sp0	1.0	3	0.011627462	-0.000371282	-0.00041969403
CID168362858-Sp0	10.0	3	0.02409967	0.0141689945	-0.0011435769
CID168364735-Sp0	10.0	3	0.2505213	0.0054062875	-0.00078896544
CID440173-Sp0	10.0	3	0.27847385	-0.00080199155	-0.0009041178
CID91853022-Sp0	10.0	3	0.056716897	0.0039097145	-0.0009735927
CID91856400-Sp0	10.0	3	0.06544182	-2.388158e-05	-0.00061749644
CID91858495-Sp0	10.0	3	0.04828003	-0.00044761313	-0.00035894266
CID156617442-Sp0	10.0	3	0.2779436	-0.00045920158	-0.0004997449
CID168368076-Sp0	10.0	3	0.22122185	-0.00050722633	-0.0005205183
CID15884930-Sp0	10.0	3	0.082019836	-3.2446635e-05	-0.0008552804
CID168361766-Sp0	10.0	3	0.18145129	0.032222684	-0.0007846391
CID168362858-Sp0	0.1	2	-0.000803706	-0.0017137169	-0.0008933157
CID168364735-Sp0	0.1	2	-0.0008708784	-0.0013447895	-0.0009733814
CID440173-Sp0	0.1	2	0.02520521	0.33744922	-0.002816507
CID91853022-Sp0	0.1	2	-0.0004992022	-0.0016289478	-0.0005982687
CID91856400-Sp0	0.1	2	-0.0006524491	-0.0010806577	-0.0010476937
CID91858495-Sp0	0.1	2	-0.00048642638	-0.0009948715	-0.0008653748
CID156617442-Sp0	0.1	2	0.011427429	-0.0004558963	-0.0007600656
CID168368076-Sp0	0.1	2	-0.00016827162	0.4600728	-0.0030028047
CID15884930-Sp0	0.1	2	-0.0006169865	-5.4160326e-05	-0.0017450842
CID168361766-Sp0	0.1	2	-0.00023403535	-0.00031618614	-0.0014703898
CID168362858-Sp0	1.0	2	-0.0006162822	-0.0017405889	-0.00081313413
CID168364735-Sp0	1.0	2	-0.0006788571	-0.0011583355	-0.00088951807
CID440173-Sp0	1.0	2	0.10488012	0.41954997	-0.0034868103
CID91853022-Sp0	1.0	2	-0.00021440025	-0.0016260124	-0.0006863657
CID91856400-Sp0	1.0	2	-0.0005053416	-0.0011192134	-0.0009681198
CID91858495-Sp0	1.0	2	-0.0003016239	-0.0008591601	-0.000751497
CID156617442-Sp0	1.0	2	0.03569421	-0.0002600297	-0.00063431356
CID168368076-Sp0	1.0	2	0.01740785	0.6357803	-0.00351319
CID15884930-Sp0	1.0	2	-0.0005426467	0.061301902	-0.002228418
CID168361766-Sp0	1.0	2	0.02514327	0.004008963	-0.0018887842
CID168362858-Sp0	10.0	2	0.054732267	-0.0023695559	-0.0011762062
CID168364735-Sp0	10.0	2	0.17527364	0.08056431	-0.00013601346
CID440173-Sp0	10.0	2	0.4484273	0.5062404	-0.0029630288
CID91853022-Sp0	10.0	2	0.07244338	-0.0013437441	-0.0007459599
CID91856400-Sp0	10.0	2	0.08343616	-0.0012749037	-0.000741806
CID91858495-Sp0	10.0	2	0.14944647	-0.0008136328	-0.000636083
CID156617442-Sp0	10.0	2	0.51247716	0.28193486	0.028279126
CID168368076-Sp0	10.0	2	0.24845657	0.5857221	-0.0021310663
CID15884930-Sp0	10.0	2	0.07808591	0.10334346	-0.0023788325
CID168361766-Sp0	10.0	2	0.2761623	0.1429561	-0.0023508677
CID168362858-Sp0	0.1	6	-0.0028309731	-0.0009163749	-0.0006049138
CID168364735-Sp0	0.1	6	-0.00055708835	-0.00051242736	-0.0004996912
CID440173-Sp0	0.1	6	-0.00035354737	0.4150961	-0.0015877588
CID91853022-Sp0	0.1	6	-0.0010830819	0.050963923	-0.000539712
CID91856400-Sp0	0.1	6	-0.0008336346	-0.00019993918	-0.00043165626
CID91858495-Sp0	0.1	6	-0.0015515973	-0.00059388496	-0.00048204267
CID156617442-Sp0	0.1	6	-0.0009255026	-0.00017085772	-0.00054533826
CID168368076-Sp0	0.1	6	-3.1207946e-05	0.7680239	-0.0021452382
CID15884930-Sp0	0.1	6	-0.0012412601	0.3400515	-0.001419249
CID168361766-Sp0	0.1	6	-0.0009796388	0.06493668	-0.00070329127
CID168362858-Sp0	1.0	6	-0.0026446434	-0.00080405705	-0.0005961874
CID168364735-Sp0	1.0	6	-0.0003084388	-0.00047646946	-0.00044703434
CID440173-Sp0	1.0	6	0.005092133	0.47307935	-0.0016449685
CID91853022-Sp0	1.0	6	-0.00097407564	0.07280921	-0.00062515377
CID91856400-Sp0	1.0	6	-0.0006382002	-1.0877754e-05	-0.00044310256
CID91858495-Sp0	1.0	6	-0.0012997587	-0.0005050342	-0.00043263915
CID156617442-Sp0	1.0	6	-0.000676488	-4.8910057e-05	-0.00050335017
CID168368076-Sp0	1.0	6	0.038994845	0.8715114	-0.0022738525
CID15884930-Sp0	1.0	6	-0.0010976475	0.42211398	-0.0017511836
CID168361766-Sp0	1.0	6	-0.0008562146	0.10609334	-0.0008054711
CID168362858-Sp0	10.0	6	-0.0013372477	0.07169851	-0.0007452364
CID168364735-Sp0	10.0	6	0.27781415	-0.000544745	-0.0008139938
CID440173-Sp0	10.0	6	0.30035928	0.40155905	-0.0010900435
CID91853022-Sp0	10.0	6	-0.00042661984	0.064725466	-0.0011675906
CID91856400-Sp0	10.0	6	0.04759997	0.15575264	-0.0011480452
CID91858495-Sp0	10.0	6	0.0017229505	0.06952359	-0.00060439185
CID156617442-Sp0	10.0	6	0.23948374	0.49818176	-0.0009800651
CID168368076-Sp0	10.0	6	0.2596306	0.96915257	-0.0017419966
CID15884930-Sp0	10.0	6	-0.00028463083	0.42739537	-0.0019094701
CID168361766-Sp0	10.0	6	-0.00018363456	0.21667358	-0.0014514298
CID168362858-Sp0	0.1	9	-0.0012362155	-0.0035795441	-0.0011061567
CID168364735-Sp0	0.1	9	-0.00044554824	-0.0028646218	-0.0009215704
CID440173-Sp0	0.1	9	0.007702779	-0.00020337437	-0.0008218709
CID91853022-Sp0	0.1	9	-0.00028756345	-0.0021006714	-0.0015853585
CID91856400-Sp0	0.1	9	-0.0004405551	-0.0026298414	-0.0007962934
CID91858495-Sp0	0.1	9	-0.0005832913	-0.0027801364	-0.00073964545
CID156617442-Sp0	0.1	9	0.0043034106	-0.0018740998	-0.0008119862
CID168368076-Sp0	0.1	9	-0.00016059275	0.17004178	-0.00092339877
CID15884930-Sp0	0.1	9	-0.00040552707	-0.0016376973	-0.0015004197
CID168361766-Sp0	0.1	9	-0.0005498086	-0.0012416552	-0.0008541251
CID168362858-Sp0	1.0	9	-0.0010267897	-0.0032636332	-0.001070058
CID168364735-Sp0	1.0	9	-0.00020755651	-0.002598979	-0.00085876934
CID440173-Sp0	1.0	9	0.04749652	0.02850054	-0.0009950574
CID91853022-Sp0	1.0	9	-9.902309e-05	-0.0017836526	-0.0017671546
CID91856400-Sp0	1.0	9	-0.00024404573	-0.0022131784	-0.0008711969
CID91858495-Sp0	1.0	9	-0.00040836947	-0.00247236	-0.00065925455
CID156617442-Sp0	1.0	9	0.020993832	-0.0015942871	-0.0007195921
CID168368076-Sp0	1.0	9	0.018295623	0.27802148	-0.0010483799
CID15884930-Sp0	1.0	9	-0.00015688654	-0.0012871533	-0.0016947959
CID168361766-Sp0	1.0	9	-0.0003610236	-0.0008955842	-0.0009113039
CID168362858-Sp0	10.0	9	0.035128452	-0.00076419784	-0.0013671359
CID168364735-Sp0	10.0	9	0.474089	0.0110728275	-0.0004706082
CID440173-Sp0	10.0	9	0.41124594	0.14400457	-0.0009826173
CID91853022-Sp0	10.0	9	0.09613372	-0.0012717266	-0.0017482942
CID91856400-Sp0	10.0	9	0.07410422	-0.00071585627	-0.0012528471
CID91858495-Sp0	10.0	9	0.11323057	-0.0006655323	-0.0007121387
CID156617442-Sp0	10.0	9	0.5120456	0.20639458	-0.0008767825
CID168368076-Sp0	10.0	9	0.2502961	0.22522368	-0.00070659566
CID15884930-Sp0	10.0	9	0.08557358	0.016793385	-0.0016015391
CID168361766-Sp0	10.0	9	0.12982601	0.08509536	-0.001154095
CID168362858-Sp0	0.1	8	-0.001392959	-0.0016828362	-0.0009917245
CID168364735-Sp0	0.1	8	-7.3987874e-05	-0.0007157932	-0.0011655232
CID440173-Sp0	0.1	8	-0.0008108796	-0.0001027306	-0.0011220947
CID91853022-Sp0	0.1	8	-0.0003043852	-0.0018794689	-0.000990969
CID91856400-Sp0	0.1	8	-0.0007521554	-0.0017279147	-0.0009975542
CID91858495-Sp0	0.1	8	-0.0008090624	-0.0009002191	-0.00095362833
CID156617442-Sp0	0.1	8	0.045635168	-0.0003711784	-0.00089013774
CID168368076-Sp0	0.1	8	-0.00039051627	0.11494307	-0.0010829007
CID15884930-Sp0	0.1	8	-0.0004354956	-0.0012319473	-0.0010401383
CID168361766-Sp0	0.1	8	-0.0003173655	-0.0012539644	-0.0010009521
CID168362858-Sp0	1.0	8	-0.0011676417	-0.0017280474	-0.000990646
CID168364735-Sp0	1.0	8	0.0058819093	-0.00063591904	-0.001096326
CID440173-Sp0	1.0	8	-0.0004107821	-0.00011856526	-0.0012257835
CID91853022-Sp0	1.0	8	-6.980583e-05	-0.0018676629	-0.0009974336
CID91856400-Sp0	1.0	8	-0.0005771327	-0.001703578	-0.0009950505
CID91858495-Sp0	1.0	8	-0.00065875717	-0.0007997621	-0.0008933721
CID156617442-Sp0	1.0	8	0.05795835	-0.00018077613	-0.0009280849
CID168368076-Sp0	1.0	8	-0.0003382308	0.19411835	-0.0012386233
CID15884930-Sp0	1.0	8	-0.00026554166	-0.0011619476	-0.0010285116
CID168361766-Sp0	1.0	8	-0.0001407557	-0.0012358057	-0.0010432558
CID168362858-Sp0	10.0	8	0.03793542	-0.0017842486	-0.0011515489
CID168364735-Sp0	10.0	8	0.19898826	0.06948839	-0.0013524275
CID440173-Sp0	10.0	8	0.3706454	0.058186106	-0.00073860865
CID91853022-Sp0	10.0	8	0.0809965	-0.0014198691	-0.001020388
CID91856400-Sp0	10.0	8	0.07053884	-0.0015550273	-0.00073834293
CID91858495-Sp0	10.0	8	0.057481263	-0.0007760272	-0.0008301305
CID156617442-Sp0	10.0	8	0.53138644	0.09581579	-0.0004067593
CID168368076-Sp0	10.0	8	0.13827124	0.29127252	-0.0014099156
CID15884930-Sp0	10.0	8	0.073140204	0.026318567	-0.0012274769
CID168361766-Sp0	10.0	8	0.1464307	-0.000254405	-0.0011770289
CID91846368-Sp0	0.1	1	-0.0036926232	-0.0020603489	-0.0017314827
CID91849007-Sp0	0.1	1	0.060628034	-9.946583e-05	-0.0005985424
CID146017177-Sp0	0.1	1	-0.0024336947	-0.0013950639	-0.0012825641
CID168370331-Sp0	0.1	1	-0.0007357265	-0.0006034224	-0.0006883663
CID21635778-Sp0	0.1	1	-0.0002774294	-0.00033217363	-0.000502884
CID70678893-Sp0	0.1	1	0.028065462	-8.1787264e-05	-0.0001438258
CID146015639-Sp0	0.1	1	-0.0050739017	-0.002509209	-0.002102465
CID146672347-Sp0	0.1	1	-0.00034268285	-0.0014161554	-0.0010157911
CID168361057-Sp0	0.1	1	-0.00044137734	-0.00032573607	-0.00060822733
CID23234520-Sp0	0.1	1	-0.00045484322	-0.00044015102	-0.0006844089
CID91846368-Sp0	1.0	1	-0.0030002552	-0.0018371663	-0.0015081906
CID91849007-Sp0	1.0	1	0.096820705	0.0050992807	-0.00046417667
CID146017177-Sp0	1.0	1	-0.0017784951	-0.0011115744	-0.0011135058
CID168370331-Sp0	1.0	1	-5.664356e-05	-0.00018781374	-0.00053339085
CID21635778-Sp0	1.0	1	0.017594606	-2.9562274e-05	-0.00040137867
CID70678893-Sp0	1.0	1	0.06448353	0.026615597	0.010123517
CID146015639-Sp0	1.0	1	-0.0042667575	-0.0022382028	-0.0018589263
CID146672347-Sp0	1.0	1	0.009789363	-0.0011276578	-0.0008884032
CID168361057-Sp0	1.0	1	-5.120706e-05	-5.3987922e-05	-0.0005744303
CID23234520-Sp0	1.0	1	-1.0345615e-05	-0.000124264	-0.000580525
CID91846368-Sp0	10.0	1	0.16269292	0.023941144	-0.00022415639
CID91849007-Sp0	10.0	1	0.6696542	0.06696149	0.06225522
CID146017177-Sp0	10.0	1	0.25697634	0.13137783	0.04348171
CID168370331-Sp0	10.0	1	0.07090102	-0.00010922308	-0.0006461245
CID21635778-Sp0	10.0	1	0.3674849	0.12077744	0.020140298
CID70678893-Sp0	10.0	1	0.5374353	0.24470998	0.20928544
CID146015639-Sp0	10.0	1	0.07618764	0.060653776	-3.5817753e-05
CID146672347-Sp0	10.0	1	0.5228708	0.19721918	0.18794285
CID168361057-Sp0	10.0	1	0.08526351	-8.772787e-05	-0.0007675141
CID23234520-Sp0	10.0	1	0.046574473	-0.00014422067	-0.00072466873
CID91846368-Sp0	0.1	5	-0.0022043765	-0.0024345615	-0.0014534662
CID91849007-Sp0	0.1	5	0.06649198	-0.00043077196	-0.00049613346
CID146017177-Sp0	0.1	5	-0.00019045986	-0.0008113676	-0.00069131504
CID168370331-Sp0	0.1	5	-0.00062561553	-0.00031181044	-0.0008174322
CID21635778-Sp0	0.1	5	-0.00030917345	-0.000731295	-0.00058637443
CID70678893-Sp0	0.1	5	0.05821124	-0.00028801526	-0.00037945688
CID146015639-Sp0	0.1	5	-0.0018561357	-0.0020869432	-0.0009809391
CID146672347-Sp0	0.1	5	0.020791493	-0.0012154664	-0.0007241215
CID168361057-Sp0	0.1	5	-0.0006029181	-0.00051430706	-0.00071230356
CID23234520-Sp0	0.1	5	-0.00090511877	0.056779813	-0.001263405
CID91846368-Sp0	1.0	5	-0.0020134023	-0.0022235056	-0.0014002911
CID91849007-Sp0	1.0	5	0.09634746	-0.00013273022	-0.0004150421
CID146017177-Sp0	1.0	5	0.0020079203	-0.00059510156	-0.0005866607
CID168370331-Sp0	1.0	5	-0.0004975097	-0.00016104517	-0.0009157917
CID21635778-Sp0	1.0	5	-0.00014812901	-0.0006048464	-0.0005294186
CID70678893-Sp0	1.0	5	0.09522559	0.018662985	-0.00039304412
CID146015639-Sp0	1.0	5	-0.0016643181	-0.0018990095	-0.00091792917
CID146672347-Sp0	1.0	5	0.050506383	-0.0010388539	-0.0006054842
CID168361057-Sp0	1.0	5	-0.00044479308	-0.00043171796	-0.00077463844
CID23234520-Sp0	1.0	5	-0.0010033739	0.16313483	-0.0015470037
CID91846368-Sp0	10.0	5	0.103845775	0.03370967	-0.0018271772
CID91849007-Sp0	10.0	5	0.5788705	0.07143991	0.081991605
CID146017177-Sp0	10.0	5	0.16037463	0.20644766	-0.00054402027
CID168370331-Sp0	10.0	5	0.07201225	-0.00036417387	-0.000706004
CID21635778-Sp0	10.0	5	0.17614205	-0.0008498099	-0.00023217559
CID70678893-Sp0	10.0	5	0.6147018	0.17376421	0.18375377
CID146015639-Sp0	10.0	5	0.20799679	-0.0008758285	-0.0005063414
CID146672347-Sp0	10.0	5	0.5306234	0.26071313	0.06835171
CID168361057-Sp0	10.0	5	0.091911614	-0.0005131738	-0.0007929307
CID23234520-Sp0	10.0	5	0.0059430264	0.1364912	-0.0014458816
CID91846368-Sp0	0.1	4	-0.0020010888	-0.0016816212	-0.0026114082
CID91849007-Sp0	0.1	4	0.06927878	0.01327214	-0.00039449788
CID146017177-Sp0	0.1	4	-0.0008571856	-0.00052965205	-0.0009665466
CID168370331-Sp0	0.1	4	-0.00067712367	-0.00053034455	-0.0008916403
CID21635778-Sp0	0.1	4	-0.0005709715	-0.0005966876	-0.00074488606
CID70678893-Sp0	0.1	4	0.06102377	0.011758424	-0.00020877455
CID146015639-Sp0	0.1	4	-0.0018176639	-0.0011387784	-0.0015718737
CID146672347-Sp0	0.1	4	-3.114853e-05	-0.00071838	-0.00078131683
CID168361057-Sp0	0.1	4	-0.0007975192	-0.00072911225	-0.001011117
CID23234520-Sp0	0.1	4	-0.0006174889	-0.00039776415	-0.00090156903
CID91846368-Sp0	1.0	4	-0.0017290225	-0.0015160125	-0.0024398356
CID91849007-Sp0	1.0	4	0.106590874	0.0494153	-0.0002844802
CID146017177-Sp0	1.0	4	-0.0006455956	-0.0003897797	-0.0008088144
CID168370331-Sp0	1.0	4	-0.00047449756	-0.00037224058	-0.00088691
CID21635778-Sp0	1.0	4	-0.00022790249	-0.00045219893	-0.0005859587
CID70678893-Sp0	1.0	4	0.09248829	0.053481184	-5.979778e-05
CID146015639-Sp0	1.0	4	-0.0015979755	-0.0009618831	-0.001403318
CID146672347-Sp0	1.0	4	0.018729473	-0.00059392833	-0.00064944057
CID168361057-Sp0	1.0	4	-0.000553834	-0.00062420993	-0.00091137877
CID23234520-Sp0	1.0	4	-0.00042412858	-0.00010085952	-0.000987614
CID91846368-Sp0	10.0	4	0.36956522	0.13759957	-0.0020419315
CID91849007-Sp0	10.0	4	0.6018139	0.16057678	0.085241124
CID146017177-Sp0	10.0	4	0.1818689	0.017872725	-0.00050609076
CID168370331-Sp0	10.0	4	0.08025472	0.0140595	-0.0012182458
CID21635778-Sp0	10.0	4	0.22855274	-7.9989346e-05	-9.6093696e-05
CID70678893-Sp0	10.0	4	0.5817647	0.2594419	0.15089728
CID146015639-Sp0	10.0	4	0.060004063	0.036094226	-0.00070622034
CID146672347-Sp0	10.0	4	0.46546596	0.24008146	0.082617074
CID168361057-Sp0	10.0	4	0.11528769	-0.00045569314	-0.0012765061
CID23234520-Sp0	10.0	4	0.051040534	0.06711407	-0.0014133174
CID91846368-Sp0	0.1	0	-0.001983151	-0.0023390155	-0.0026266074
CID91849007-Sp0	0.1	0	0.06278619	-1.419736e-06	-0.0006178597
CID146017177-Sp0	0.1	0	-0.00024353935	-0.0002371446	-0.0013497979
CID168370331-Sp0	0.1	0	-0.0014149433	-0.0011556122	-0.0019484904
CID21635778-Sp0	0.1	0	-0.00066185824	-0.0010619914	-0.0010602277
CID70678893-Sp0	0.1	0	0.054594807	0.037773483	0.062215038
CID146015639-Sp0	0.1	0	-0.0016139299	-0.0016298052	-0.0022737666
CID146672347-Sp0	0.1	0	0.03911787	-0.00034762936	-0.0018076565
CID168361057-Sp0	0.1	0	-0.0014314627	-0.0016293824	-0.0018935471
CID23234520-Sp0	0.1	0	-0.0012533029	-0.00029033134	-0.0026644857
CID91846368-Sp0	1.0	0	-0.0016646882	-0.0020870299	-0.0024604588
CID91849007-Sp0	1.0	0	0.10742261	0.034530863	-0.00043477945
CID146017177-Sp0	1.0	0	-3.336586e-05	-6.087657e-05	-0.0012014442
CID168370331-Sp0	1.0	0	-0.0011240062	-0.00093845866	-0.0019103307
CID21635778-Sp0	1.0	0	-0.0003391479	-0.00088289677	-0.0009202947
CID70678893-Sp0	1.0	0	0.09977644	0.07335231	0.11298304
CID146015639-Sp0	1.0	0	-0.0013344575	-0.0014166624	-0.0021511712
CID146672347-Sp0	1.0	0	0.070336185	-4.277911e-05	-0.0016797597
CID168361057-Sp0	1.0	0	-0.0010858502	-0.0014719182	-0.0018619173
CID23234520-Sp0	1.0	0	-0.0010291887	0.0045942497	-0.0027953172
CID91846368-Sp0	10.0	0	0.20803516	0.053562775	-0.0013577121
CID91849007-Sp0	10.0	0	0.6214242	0.1638042	0.15826622
CID146017177-Sp0	10.0	0	0.24897009	0.23895678	-0.00091046083
CID168370331-Sp0	10.0	0	0.09721082	0.08484393	-0.002221331
CID21635778-Sp0	10.0	0	0.21979782	0.07595156	-0.0008631845
CID70678893-Sp0	10.0	0	0.5726719	0.26195738	0.6287722
CID146015639-Sp0	10.0	0	0.07244251	-0.00037348593	-0.0014431499
CID146672347-Sp0	10.0	0	0.6248208	0.26682422	0.04627255
CID168361057-Sp0	10.0	0	0.1151218	-0.00069254584	-0.0019911283
CID23234520-Sp0	10.0	0	0.097715646	0.13944271	-0.0025912817
CID91846368-Sp0	0.1	7	-0.0009247746	-0.0024064018	-0.0010351411
CID91849007-Sp0	0.1	7	0.0488073	-0.00042297892	-0.00061868463
CID146017177-Sp0	0.1	7	-8.424349e-05	-0.0009949364	-0.0009691912
CID168370331-Sp0	0.1	7	-0.00015660189	-0.0010690152	-0.001049999
CID21635778-Sp0	0.1	7	-3.1062773e-05	-0.0010478552	-0.0006531748
CID70678893-Sp0	0.1	7	0.014554974	-0.0008137439	-0.0005124148
CID146015639-Sp0	0.1	7	-0.0011536574	-0.0023750656	-0.00078924664
CID146672347-Sp0	0.1	7	0.017353877	-0.001091073	-0.0005957198
CID168361057-Sp0	0.1	7	-0.00012752257	-0.0012316568	-0.0013427869
CID23234520-Sp0	0.1	7	-0.00031226888	-0.00063856767	-0.00183468
CID91846368-Sp0	1.0	7	-0.00076525426	-0.0021832325	-0.0010134239
CID91849007-Sp0	1.0	7	0.08302173	-0.00019989329	-0.00054082554
CID146017177-Sp0	1.0	7	0.011354573	-0.0006772845	-0.0010251399
CID168370331-Sp0	1.0	7	0.0040514283	-0.0010541686	-0.0011276262
CID21635778-Sp0	1.0	7	0.018674608	-0.00084196415	-0.0006360357
CID70678893-Sp0	1.0	7	0.030969046	-0.000641192	-0.0004470141
CID146015639-Sp0	1.0	7	-0.0010027204	-0.0021540432	-0.0007612335
CID146672347-Sp0	1.0	7	0.028921116	-0.0009186106	-0.00060604204
CID168361057-Sp0	1.0	7	0.010037545	-0.0012060846	-0.0014764139
CID23234520-Sp0	1.0	7	-0.00012455396	-0.00037808	-0.0021693928
CID91846368-Sp0	10.0	7	0.10024151	0.026665423	-0.0016148968
CID91849007-Sp0	10.0	7	0.5993509	0.14586183	0.068005964
CID146017177-Sp0	10.0	7	0.23411989	0.21892774	-0.0014064568
CID168370331-Sp0	10.0	7	0.10372396	-0.0010951055	-0.0012263213
CID21635778-Sp0	10.0	7	0.2801525	-0.0010828362	0.11040428
CID70678893-Sp0	10.0	7	0.55221874	0.1551807	0.27024314
CID146015639-Sp0	10.0	7	0.070807986	-0.00039692564	-0.0003794102
CID146672347-Sp0	10.0	7	0.42418948	0.18331671	0.11496055
CID168361057-Sp0	10.0	7	0.20317838	-0.00069482933	-0.0019820235
CID23234520-Sp0	10.0	7	0.07403842	0.082286984	-0.003157811
CID91846368-Sp0	0.1	3	-0.0002727464	-0.0012304921	-0.001121631
CID91849007-Sp0	0.1	3	0.05197855	-0.00026514253	-0.00015123877
CID146017177-Sp0	0.1	3	-0.00065618276	-0.0007927767	-0.0005727526
CID168370331-Sp0	0.1	3	-6.138284e-05	-0.00046554828	-0.0006102491
CID21635778-Sp0	0.1	3	-0.00023282919	-0.0005720888	-0.0006225501
CID70678893-Sp0	0.1	3	0.0041522905	-0.0007449368	0.04299017
CID146015639-Sp0	0.1	3	-0.00089364825	-0.0012198121	-0.0008025837
CID146672347-Sp0	0.1	3	-0.00011267591	-0.0010055505	-0.00044796034
CID168361057-Sp0	0.1	3	-0.00015713777	-0.0004462147	-0.00074025965
CID23234520-Sp0	0.1	3	0.0028820224	-0.0004353348	-0.0006501704
CID91846368-Sp0	1.0	3	-8.2113664e-05	-0.0011375141	-0.0010915919
CID91849007-Sp0	1.0	3	0.08561613	-0.000106991356	-7.319691e-05
CID146017177-Sp0	1.0	3	-0.00047360535	-0.0007293006	-0.00047570578
CID168370331-Sp0	1.0	3	0.010517865	-0.00031935345	-0.00059835665
CID21635778-Sp0	1.0	3	-1.0971389e-05	-0.0004224388	-0.00061190454
CID70678893-Sp0	1.0	3	0.017013283	-0.0005798446	0.07315792
CID146015639-Sp0	1.0	3	-0.0007505926	-0.0011600885	-0.0007133074
CID146672347-Sp0	1.0	3	0.008327976	-0.00090555055	-0.000315556
CID168361057-Sp0	1.0	3	-9.284541e-07	-0.00030429263	-0.0007314863
CID23234520-Sp0	1.0	3	0.01322547	-0.00029708285	-0.00064799923
CID91846368-Sp0	10.0	3	0.32870063	-0.00032408268	-0.0015044608
CID91849007-Sp0	10.0	3	0.6303358	0.051710103	0.01121421
CID146017177-Sp0	10.0	3	0.10465515	-0.00013865026	-0.00011818863
CID168370331-Sp0	10.0	3	0.09871884	-5.6686717e-05	-0.00076026854
CID21635778-Sp0	10.0	3	0.23985545	-0.00032206482	-0.0004521451
CID70678893-Sp0	10.0	3	0.49126953	0.15095818	0.52690965
CID146015639-Sp0	10.0	3	0.040689286	-0.0005056906	-0.00027992265
CID146672347-Sp0	10.0	3	0.4227133	0.062812366	0.010797404
CID168361057-Sp0	10.0	3	0.09954471	-0.00015561584	-0.0009908975
CID23234520-Sp0	10.0	3	0.063763574	0.011871818	-0.00088544644
CID91846368-Sp0	0.1	2	-0.0008277595	-0.0023063289	-0.0015031096
CID91849007-Sp0	0.1	2	0.0028490722	-0.00057989906	-0.0005735071
CID146017177-Sp0	0.1	2	-0.00034645046	-0.0007599511	-0.000835025
CID168370331-Sp0	0.1	2	-0.0004130646	-0.0007594801	-0.0011111054
CID21635778-Sp0	0.1	2	-0.00042059118	-0.0009509056	-0.0006880014
CID70678893-Sp0	0.1	2	0.038942102	-0.00020662646	0.07455157
CID146015639-Sp0	0.1	2	-0.0006098585	-0.0014990749	-0.00090142636
CID146672347-Sp0	0.1	2	-0.00038978795	-0.0006252721	-0.0009506372
CID168361057-Sp0	0.1	2	-0.00046022105	-0.00068007794	-0.0012026365
CID23234520-Sp0	0.1	2	-0.0008771945	0.20356955	-0.0026998222
CID91846368-Sp0	1.0	2	-0.00017422352	-0.0020143953	-0.0013973067
CID91849007-Sp0	1.0	2	0.029242046	-0.00034037133	-0.0004065436
CID146017177-Sp0	1.0	2	-0.00010351118	-0.0005195519	-0.0007053523
CID168370331-Sp0	1.0	2	-7.8286044e-05	-0.0006759035	-0.0014038753
CID21635778-Sp0	1.0	2	-0.00014616425	-0.00087987236	-0.0006438323
CID70678893-Sp0	1.0	2	0.085394196	0.00901014	0.11917155
CID146015639-Sp0	1.0	2	-0.00040542256	-0.0013160866	-0.00080095185
CID146672347-Sp0	1.0	2	-0.00018440637	-0.00041405833	-0.000825083
CID168361057-Sp0	1.0	2	-0.00017510365	-0.000352088	-0.001545714
CID23234520-Sp0	1.0	2	-0.0007574293	0.26196435	-0.003126889
CID91846368-Sp0	10.0	2	0.80741525	-0.00034901573	-0.0013054297
CID91849007-Sp0	10.0	2	0.42789644	0.067651875	0.17323677
CID146017177-Sp0	10.0	2	0.20141433	0.16529444	-0.00021981921
CID168370331-Sp0	10.0	2	0.17345774	-0.0001371851	-0.0015912323
CID21635778-Sp0	10.0	2	0.23481725	0.005380071	0.0022103144
CID70678893-Sp0	10.0	2	0.52640295	0.20734389	0.4363138
CID146015639-Sp0	10.0	2	0.18254694	-0.0009387718	-0.0005326675
CID146672347-Sp0	10.0	2	0.31408134	0.24796727	0.040707562
CID168361057-Sp0	10.0	2	0.1317918	0.028896933	-0.0023784717
CID23234520-Sp0	10.0	2	0.06637239	0.21973692	-0.003076563
CID91846368-Sp0	0.1	6	-0.0023493764	-0.00034822657	-0.00084403483
CID91849007-Sp0	0.1	6	0.07703626	-9.980234e-05	-0.0002686849
CID146017177-Sp0	0.1	6	-0.00092323107	-0.00010188779	-0.00037933074
CID168370331-Sp0	0.1	6	-0.00078192155	0.084530346	-0.0006614335
CID21635778-Sp0	0.1	6	-0.0004545058	0.0026570358	-0.00045233112
CID70678893-Sp0	0.1	6	0.051872794	0.026878782	0.026452726
CID146015639-Sp0	0.1	6	-0.0020230971	-0.0009102396	-0.0006339426
CID146672347-Sp0	0.1	6	-0.0005268106	-0.00038824862	-0.00061640807
CID168361057-Sp0	0.1	6	-0.00078036677	0.056046262	-0.00063100323
CID23234520-Sp0	0.1	6	-0.00091085746	0.4703701	-0.0017547928
CID91846368-Sp0	1.0	6	-0.0021223903	-0.0002575525	-0.0007983516
CID91849007-Sp0	1.0	6	0.12083022	-9.295148e-05	-0.00027561717
CID146017177-Sp0	1.0	6	-0.00069369003	0.00024046563	-0.00034124556
CID168370331-Sp0	1.0	6	-0.00064168393	0.1371774	-0.00082428067
CID21635778-Sp0	1.0	6	-0.00027934002	0.023569848	-0.0004512478
CID70678893-Sp0	1.0	6	0.0868733	0.066311516	0.044636704
CID146015639-Sp0	1.0	6	-0.0017910738	-0.00082148676	-0.0005894465
CID146672347-Sp0	1.0	6	-0.00029134337	-0.00032677135	-0.00054583343
CID168361057-Sp0	1.0	6	-0.00070550054	0.092953846	-0.0007403429
CID23234520-Sp0	1.0	6	-0.0007007529	0.5731461	-0.0020732633
CID91846368-Sp0	10.0	6	0.18338428	0.18331452	-0.0008314705
CID91849007-Sp0	10.0	6	0.6053179	0.072255634	0.049946588
CID146017177-Sp0	10.0	6	0.09515308	0.40843207	-0.0010236584
CID168370331-Sp0	10.0	6	0.022989936	0.20493945	-0.0013037045
CID21635778-Sp0	10.0	6	0.18409865	0.15081549	-0.0011475683
CID70678893-Sp0	10.0	6	0.56870544	0.25586444	0.29700774
CID146015639-Sp0	10.0	6	-0.00011834007	0.014557604	-0.0004788694
CID146672347-Sp0	10.0	6	0.39837894	0.22568904	0.02463787
CID168361057-Sp0	10.0	6	0.07014247	0.13250384	-0.0012734508
CID23234520-Sp0	10.0	6	-0.00011187646	0.63985294	-0.0022067982
CID91846368-Sp0	0.1	9	-0.00038162354	-0.0028695571	-0.0012201392
CID91849007-Sp0	0.1	9	0.0687116	-0.00052817713	-0.00030284002
CID146017177-Sp0	0.1	9	-0.00027089196	-0.0018936138	-0.0006936488
CID168370331-Sp0	0.1	9	-0.00032386894	-0.0012557043	-0.0008546437
CID21635778-Sp0	0.1	9	-0.00020954099	-0.0020134689	-0.00075371016
CID70678893-Sp0	0.1	9	0.032711625	-0.0006571865	0.037503198
CID146015639-Sp0	0.1	9	-0.00091275974	-0.003426651	-0.0009433271
CID146672347-Sp0	0.1	9	-0.00021651763	-0.0024202515	-0.0009068036
CID168361057-Sp0	0.1	9	-0.0002314734	-0.0016202448	-0.0009204463
CID23234520-Sp0	0.1	9	-0.00042218322	-0.0011423108	-0.0011545033
CID91846368-Sp0	1.0	9	-0.00018802892	-0.002630453	-0.0011384218
CID91849007-Sp0	1.0	9	0.11489418	-0.00028471174	-0.00019859384
CID146017177-Sp0	1.0	9	-9.7570526e-05	-0.0016208213	-0.0006048228
CID168370331-Sp0	1.0	9	-0.00015613917	-0.00075275195	-0.0010381815
CID21635778-Sp0	1.0	9	0.0069302134	-0.0015711583	-0.0007914731
CID70678893-Sp0	1.0	9	0.0634918	-0.00032155187	0.069164045
CID146015639-Sp0	1.0	9	-0.0007400255	-0.0031395408	-0.0008823281
CID146672347-Sp0	1.0	9	-3.6610105e-05	-0.0021301282	-0.0008152393
CID168361057-Sp0	1.0	9	-9.835582e-05	-0.0012824099	-0.0010661922
CID23234520-Sp0	1.0	9	-0.00016213718	-0.0005620299	-0.0013687272
CID91846368-Sp0	10.0	9	0.21395832	0.011311334	-0.0006733705
CID91849007-Sp0	10.0	9	0.688885	0.052137062	-1.6596214e-05
CID146017177-Sp0	10.0	9	0.17991818	0.047488987	-0.00020541325
CID168370331-Sp0	10.0	9	0.09014896	0.05933974	-0.0011987379
CID21635778-Sp0	10.0	9	0.16104211	-0.00031406546	-0.00076024345
CID70678893-Sp0	10.0	9	0.56092376	0.122448385	0.46267867
CID146015639-Sp0	10.0	9	0.11683294	-0.0005040205	-0.0004049303
CID146672347-Sp0	10.0	9	0.5091016	0.21116711	0.06299868
CID168361057-Sp0	10.0	9	0.0880177	-2.7637518e-05	-0.0012820842
CID23234520-Sp0	10.0	9	0.07789463	0.10285318	-0.0013945728
CID91846368-Sp0	0.1	8	-0.00010237288	-0.0007335783	-0.0011951732
CID91849007-Sp0	0.1	8	0.047110815	0.0031533325	-0.00042158065
CID146017177-Sp0	0.1	8	0.005595248	-0.00029686544	-0.0007650781
CID168370331-Sp0	0.1	8	-0.00026687927	-0.0012726819	-0.00089398655
CID21635778-Sp0	0.1	8	-0.00042309953	-0.0013168693	-0.00084613677
CID70678893-Sp0	0.1	8	0.027095078	-0.00013149077	0.010553828
CID146015639-Sp0	0.1	8	-0.0008552168	-0.0010595266	-0.0011793637
CID146672347-Sp0	0.1	8	0.044483382	-0.00041504597	-0.00092927384
CID168361057-Sp0	0.1	8	-0.0005603745	-0.0010611598	-0.0009211686
CID23234520-Sp0	0.1	8	-0.0004034498	-0.0009392166	-0.0009767022
CID91846368-Sp0	1.0	8	0.007775467	-0.0006363961	-0.0011565834
CID91849007-Sp0	1.0	8	0.068952024	0.0026165666	-0.00040535233
CID146017177-Sp0	1.0	8	0.0118772015	-0.00014213483	-0.00074832275
CID168370331-Sp0	1.0	8	-0.00011173606	-0.001256479	-0.00090827286
CID21635778-Sp0	1.0	8	-0.0002213221	-0.0013267081	-0.0009196914
CID70678893-Sp0	1.0	8	0.059302934	-1.6937136e-05	0.044462778
CID146015639-Sp0	1.0	8	-0.0007618172	-0.00096488575	-0.0011088271
CID146672347-Sp0	1.0	8	0.060224593	-0.00035570114	-0.0008860647
CID168361057-Sp0	1.0	8	-0.0004509609	-0.0009919647	-0.0009716135
CID23234520-Sp0	1.0	8	-0.00022483169	-0.00082456745	-0.0010048127
CID91846368-Sp0	10.0	8	0.45246428	0.02557986	-0.0020732637
CID91849007-Sp0	10.0	8	0.59550816	0.07512016	0.15651278
CID146017177-Sp0	10.0	8	0.12625214	0.28777838	-0.0012616145
CID168370331-Sp0	10.0	8	0.098765895	-0.00037613124	-0.0009836168
CID21635778-Sp0	10.0	8	0.17956641	-0.00013639864	-0.000795606
CID70678893-Sp0	10.0	8	0.57538456	0.1811963	0.3930848
CID146015639-Sp0	10.0	8	0.10166016	-0.0006162049	-0.0010971319
CID146672347-Sp0	10.0	8	0.5731742	0.17586504	0.03864301
CID168361057-Sp0	10.0	8	0.11025627	-0.00015077443	-0.0012000506
CID23234520-Sp0	10.0	8	0.06399594	0.07001547	-0.0011570839
CID69606678-Sp0	0.1	1	-0.0004129983	-0.0002085283	-0.00068132055
CID91850497-Sp0	0.1	1	-0.002449311	-0.0014018449	-0.0011571934
CID25169248-Sp0	0.1	1	0.0877853	-0.0003985771	-0.0006462528
CID91846971-Sp0	0.1	1	-0.00051602	-0.00059180614	-0.0007231798
CID91858551-Sp0	0.1	1	-0.00038701104	-0.00075849314	-0.00087588985
CID146016525-Sp0	0.1	1	0.12113343	-0.0009914945	-0.00091053016
CID156615378-Sp0	0.1	1	-0.00018219824	-0.00039789727	-0.00063257373
CID156618784-Sp0	0.1	1	-0.0056420774	-0.0023886897	-0.0023016855
CID168374006-Sp0	0.1	1	-0.0003302599	-0.00064076134	-0.00066161045
CID168358440-Sp0	0.1	1	-0.0016397405	-0.0010541837	-0.0009990898
CID69606678-Sp0	1.0	1	-4.451692e-05	0.0018393276	-0.00059283234
CID91850497-Sp0	1.0	1	-0.0016858514	-0.0011294986	-0.0009189128
CID25169248-Sp0	1.0	1	0.24433637	-0.00012218191	-0.0005572986
CID91846971-Sp0	1.0	1	-2.9996037e-05	-0.00026907725	-0.0005933792
CID91858551-Sp0	1.0	1	0.013291355	-0.0005086087	-0.0007498103
CID146016525-Sp0	1.0	1	0.15455036	-0.0008712737	-0.00082015805
CID156615378-Sp0	1.0	1	0.018327076	-0.00016897045	-0.00053910044
CID156618784-Sp0	1.0	1	-0.005086361	-0.0021816234	-0.002115702
CID168374006-Sp0	1.0	1	0.02438207	-0.0003501265	-0.000493587
CID168358440-Sp0	1.0	1	-0.000931613	-0.0008258466	-0.0007714132
CID69606678-Sp0	10.0	1	0.05275922	-1.2437086e-05	-0.0008088114
CID91850497-Sp0	10.0	1	0.07448626	-0.00063758704	-0.00038913632
CID25169248-Sp0	10.0	1	0.8739743	0.009548267	0.07024569
CID91846971-Sp0	10.0	1	0.38812327	0.056474235	0.02577115
CID91858551-Sp0	10.0	1	0.53399634	0.09182993	0.068143055
CID146016525-Sp0	10.0	1	0.85859567	-0.000620917	-0.00020021772
CID156615378-Sp0	10.0	1	0.07782103	0.003980303	-0.00073711365
CID156618784-Sp0	10.0	1	-0.0003551139	-0.00018473498	-0.0005801119
CID168374006-Sp0	10.0	1	0.42285398	0.028045628	0.053155515
CID168358440-Sp0	10.0	1	0.084265575	-0.00027095564	-0.00056007184
CID69606678-Sp0	0.1	5	-0.0011263263	0.1459897	-0.0014744159
CID91850497-Sp0	0.1	5	-0.0006497588	-0.00091363204	-0.0007625998
CID25169248-Sp0	0.1	5	0.082079	-0.0012210382	-0.00022646102
CID91846971-Sp0	0.1	5	-0.00042073583	-0.0011481766	-0.0006424923
CID91858551-Sp0	0.1	5	0.029239051	-0.0007064713	-0.00070804195
CID146016525-Sp0	0.1	5	0.113355994	-0.0016265955	-0.001473474
CID156615378-Sp0	0.1	5	-0.00035542675	-0.000203369	-0.0007429453
CID156618784-Sp0	0.1	5	-0.0019835082	-0.0020192508	-0.00060963596
CID168374006-Sp0	0.1	5	-2.7411468e-05	-0.0009880726	-0.0005104079
CID168358440-Sp0	0.1	5	-0.00058432296	-0.0007126079	-0.0006992782
CID69606678-Sp0	1.0	5	-0.0012273423	0.2826333	-0.001803394
CID91850497-Sp0	1.0	5	-0.00048443643	-0.00074006204	-0.0006702271
CID25169248-Sp0	1.0	5	0.16164002	-0.0015429107	0.03350222
CID91846971-Sp0	1.0	5	-0.00017406546	-0.0009347207	-0.00055786205
CID91858551-Sp0	1.0	5	0.058301277	-0.00044723216	-0.000626992
CID146016525-Sp0	1.0	5	0.16155285	-0.001553312	-0.0015256474
CID156615378-Sp0	1.0	5	-0.00022374034	0.008145483	-0.00087894977
CID156618784-Sp0	1.0	5	-0.001795103	-0.0018551128	-0.00051986193
CID168374006-Sp0	1.0	5	0.017197918	-0.00082823855	-0.0004163966
CID168358440-Sp0	1.0	5	-0.0004938368	-0.00056397327	-0.0006718876
CID69606678-Sp0	10.0	5	0.058844075	0.27608326	-0.0018405076
CID91850497-Sp0	10.0	5	0.06297849	-0.0008529936	-0.00027894974
CID25169248-Sp0	10.0	5	0.8496445	-0.0018309369	0.3042764
CID91846971-Sp0	10.0	5	0.2583096	-0.0011773835	0.036344368
CID91858551-Sp0	10.0	5	0.4965112	0.13340363	0.037083186
CID146016525-Sp0	10.0	5	0.83881044	0.027629444	-0.0024454703
CID156615378-Sp0	10.0	5	0.0805745	0.02931563	-0.000774881
CID156618784-Sp0	10.0	5	0.11195298	-0.0017487542	-0.00020809605
CID168374006-Sp0	10.0	5	0.3465892	-0.0007858666	0.09878294
CID168358440-Sp0	10.0	5	0.06120067	-0.0008426552	-0.0004516663
CID69606678-Sp0	0.1	4	-0.00058334053	-0.00028246333	-0.0009417354
CID91850497-Sp0	0.1	4	-0.0012104172	-0.001014539	-0.0012159484
CID25169248-Sp0	0.1	4	0.17571074	-0.0027276268	-0.0009102271
CID91846971-Sp0	0.1	4	-0.0006953588	-0.0005753097	-0.0008453522
CID91858551-Sp0	0.1	4	0.009523161	-0.00047634236	-0.00074049766
CID146016525-Sp0	0.1	4	0.113920376	-0.0011240944	-0.0015461637
CID156615378-Sp0	0.1	4	-0.0004851977	-0.00021368597	-0.00086269696
CID156618784-Sp0	0.1	4	-0.0034283006	-0.002156881	-0.002493498
CID168374006-Sp0	0.1	4	-9.803585e-05	-0.00023579378	-0.00041179924
CID168358440-Sp0	0.1	4	-0.0010232858	-0.0008858666	-0.0011293932
CID69606678-Sp0	1.0	4	-0.00036441188	0.01762468	-0.0010813073
CID91850497-Sp0	1.0	4	-0.001003979	-0.0009536121	-0.001091134
CID25169248-Sp0	1.0	4	0.30084616	-0.002839205	-0.0004788871
CID91846971-Sp0	1.0	4	-0.00039067367	-0.00045455596	-0.0006498616
CID91858551-Sp0	1.0	4	0.03326068	-0.00034410678	-0.00061002164
CID146016525-Sp0	1.0	4	0.12838519	-0.0009957849	-0.0014884749
CID156615378-Sp0	1.0	4	-0.00017005081	0.013352825	-0.00093375286
CID156618784-Sp0	1.0	4	-0.0032464513	-0.0020982234	-0.0023613323
CID168374006-Sp0	1.0	4	0.01304106	-0.00014617447	-0.00028643676
CID168358440-Sp0	1.0	4	-0.00087440846	-0.00076191896	-0.0010286531
CID69606678-Sp0	10.0	4	0.0990033	0.063553125	-0.0014365029
CID91850497-Sp0	10.0	4	0.09747839	-0.0008515786	-0.0011236564
CID25169248-Sp0	10.0	4	0.9659164	-0.0022992715	0.18751626
CID91846971-Sp0	10.0	4	0.23142853	0.011663804	0.017708613
CID91858551-Sp0	10.0	4	0.5048104	0.083044514	-0.00040413474
CID146016525-Sp0	10.0	4	0.8338353	0.095332086	-0.0005870805
CID156615378-Sp0	10.0	4	0.09987486	0.035512995	-0.0011187437
CID156618784-Sp0	10.0	4	-0.0009511976	-0.0014521044	-0.001190195
CID168374006-Sp0	10.0	4	0.3528882	0.081214815	0.07111491
CID168358440-Sp0	10.0	4	0.058177352	-0.00025583192	-0.0011812014
CID69606678-Sp0	0.1	0	-0.001422451	0.12325638	-0.0027124886
CID91850497-Sp0	0.1	0	-0.0009367472	-0.0013810939	-0.0013061126
CID25169248-Sp0	0.1	0	-0.000584555	-0.0023994248	-0.0010837977
CID91846971-Sp0	0.1	0	-0.000712208	-0.0009835904	-0.0012307098
CID91858551-Sp0	0.1	0	0.022025868	-0.00018382054	-0.001219723
CID146016525-Sp0	0.1	0	0.033268712	-0.0018962064	-0.0025050284
CID156615378-Sp0	0.1	0	-0.0008778815	-0.00055730034	-0.0017632417
CID156618784-Sp0	0.1	0	-0.0037117158	-0.0051800506	-0.004130277
CID168374006-Sp0	0.1	0	-0.00079129706	-0.0011021433	-0.001041952
CID168358440-Sp0	0.1	0	-0.0015663872	-0.0019364371	-0.0019987898
CID69606678-Sp0	1.0	0	-0.0010789	0.17632657	-0.0028233181
CID91850497-Sp0	1.0	0	-0.00072638306	-0.0012713578	-0.0012032363
CID25169248-Sp0	1.0	0	0.08668959	-0.0024820971	-0.0009778591
CID91846971-Sp0	1.0	0	-0.00042770116	-0.0007629688	-0.0010323559
CID91858551-Sp0	1.0	0	0.054438453	0.0051821982	-0.0010752248
CID146016525-Sp0	1.0	0	0.07411584	-0.0016534044	-0.002430437
CID156615378-Sp0	1.0	0	-0.00064857653	-0.00023062549	-0.0018317456
CID156618784-Sp0	1.0	0	-0.0034490451	-0.0050822967	-0.0040163877
CID168374006-Sp0	1.0	0	-0.00042505955	-0.00078027	-0.00080383517
CID168358440-Sp0	1.0	0	-0.0013815336	-0.0017789104	-0.0019865728
CID69606678-Sp0	10.0	0	0.13213205	0.26268253	-0.002821003
CID91850497-Sp0	10.0	0	0.06517881	-0.0007907816	-0.0015536319
CID25169248-Sp0	10.0	0	0.6996833	-0.0014836427	0.26388565
CID91846971-Sp0	10.0	0	0.29152668	0.12112486	-0.0003819028
CID91858551-Sp0	10.0	0	0.62805974	0.16989028	-0.00040529374
CID146016525-Sp0	10.0	0	0.85361195	-0.0001023194	-0.0017087855
CID156615378-Sp0	10.0	0	0.10315998	0.04825579	-0.0018783605
CID156618784-Sp0	10.0	0	-0.0008683902	-0.004140027	-0.0031048628
CID168374006-Sp0	10.0	0	0.41823715	0.065557435	0.03774367
CID168358440-Sp0	10.0	0	0.088403285	-0.0006899233	-0.0017164738
CID69606678-Sp0	0.1	7	-0.00035075558	-0.0005491134	-0.001940149
CID91850497-Sp0	0.1	7	-0.0003412117	-0.0014480087	-0.00043438203
CID25169248-Sp0	0.1	7	0.16452904	-0.0025831824	-0.0007935536
CID91846971-Sp0	0.1	7	-4.1877106e-06	-0.0011115521	-0.0006351376
CID91858551-Sp0	0.1	7	0.019869506	-0.00082522	-0.0007605934
CID146016525-Sp0	0.1	7	0.0665534	-0.0012610626	-0.0009363898
CID156615378-Sp0	0.1	7	-6.7845955e-05	-0.0008508792	-0.0012653859
CID156618784-Sp0	0.1	7	-0.0012978008	-0.002838602	-0.0007232377
CID168374006-Sp0	0.1	7	0.013431165	-0.00072098715	-0.00067792786
CID168358440-Sp0	0.1	7	-0.00025715187	-0.0014779574	-0.00073620066
CID69606678-Sp0	1.0	7	-0.00010794609	-0.00014300006	-0.0023789718
CID91850497-Sp0	1.0	7	-0.00016068369	-0.001275189	-0.00039639557
CID25169248-Sp0	1.0	7	0.29633957	-0.0025549424	-0.00050518964
CID91846971-Sp0	1.0	7	0.017035566	-0.00089267973	-0.0005757654
CID91858551-Sp0	1.0	7	0.041680668	-0.0005404525	-0.0007550819
CID146016525-Sp0	1.0	7	0.09428343	-0.0011414137	-0.0009365852
CID156615378-Sp0	1.0	7	0.008988865	-0.0009247634	-0.0012933607
CID156618784-Sp0	1.0	7	-0.0010558636	-0.0026757116	-0.00065337756
CID168374006-Sp0	1.0	7	0.03270674	-0.0004373703	-0.00070025434
CID168358440-Sp0	1.0	7	-5.116392e-05	-0.0013843473	-0.00074907526
CID69606678-Sp0	10.0	7	0.09682271	0.123938315	-0.003514012
CID91850497-Sp0	10.0	7	0.09857303	-0.001256004	-0.0005180366
CID25169248-Sp0	10.0	7	1.0083147	-0.002024922	0.27435577
CID91846971-Sp0	10.0	7	0.2845766	-8.067375e-05	0.08475833
CID91858551-Sp0	10.0	7	0.46797037	0.12504065	-0.000112560716
CID146016525-Sp0	10.0	7	0.64068943	0.049378756	-0.00040842037
CID156615378-Sp0	10.0	7	0.0882401	-0.0013491613	-0.0011750296
CID156618784-Sp0	10.0	7	0.053029656	-0.0021852904	-0.00044898244
CID168374006-Sp0	10.0	7	0.45324767	0.1273951	-0.0007069119
CID168358440-Sp0	10.0	7	0.10458803	-0.0015911981	-0.0006033114
CID69606678-Sp0	0.1	3	0.00082635134	-0.00032889142	-0.00064130843
CID91850497-Sp0	0.1	3	-0.00045775936	-0.0011958325	-0.00057674426
CID25169248-Sp0	0.1	3	-0.00010056056	-0.00088278524	-0.0007268665
CID91846971-Sp0	0.1	3	-0.0002422649	-0.00079558697	-0.00055951223
CID91858551-Sp0	0.1	3	-0.00013758994	-0.0007099883	-0.00043712652
CID146016525-Sp0	0.1	3	0.047729734	-0.0016584814	-0.00043978213
CID156615378-Sp0	0.1	3	-2.7351938e-05	-0.00037639402	-0.00060292275
CID156618784-Sp0	0.1	3	-0.0011716508	-0.0007110454	-0.0013263456
CID168374006-Sp0	0.1	3	-0.00024059329	-0.0006775852	-0.00045080297
CID168358440-Sp0	0.1	3	-0.0003208335	-0.0006485149	-0.00069474377
CID69606678-Sp0	1.0	3	0.012986872	-0.00018230567	-0.0006578278
CID91850497-Sp0	1.0	3	-0.00030489799	-0.0011442793	-0.0005214378
CID25169248-Sp0	1.0	3	0.051501803	-0.00096788607	-0.00051673077
CID91846971-Sp0	1.0	3	-4.8486367e-05	-0.00070438726	-0.00053824537
CID91858551-Sp0	1.0	3	0.011258759	-0.00059342454	-0.00031846142
CID146016525-Sp0	1.0	3	0.06589414	-0.0015030297	-0.00039015262
CID156615378-Sp0	1.0	3	0.013127003	-0.00027318095	-0.0006551147
CID156618784-Sp0	1.0	3	-0.0010187316	-0.00064833305	-0.0013085132
CID168374006-Sp0	1.0	3	-0.000117098985	-0.0005581726	-0.00034628317
CID168358440-Sp0	1.0	3	-0.00013007819	-0.00056575943	-0.0006608173
CID69606678-Sp0	10.0	3	0.10177028	-3.4186094e-05	-0.0008289318
CID91850497-Sp0	10.0	3	0.07337758	-8.235242e-05	-0.00056629523
CID25169248-Sp0	10.0	3	0.729307	-0.001976794	0.07338996
CID91846971-Sp0	10.0	3	0.20437904	0.017744958	-0.0005193403
CID91858551-Sp0	10.0	3	0.37677017	-0.00018610655	-6.220865e-05
CID146016525-Sp0	10.0	3	0.6552027	-9.415878e-05	-0.0010207054
CID156615378-Sp0	10.0	3	0.104955256	-0.00014430456	-0.0007362295
CID156618784-Sp0	10.0	3	0.043030743	-0.00030754672	-0.0011254549
CID168374006-Sp0	10.0	3	0.30207402	-9.141002e-05	-9.061038e-05
CID168358440-Sp0	10.0	3	0.051642753	0.024166584	-0.0008652701
CID69606678-Sp0	0.1	2	-0.0007110821	0.24527061	-0.0027795923
CID91850497-Sp0	0.1	2	-0.0005227186	-0.0011769143	-0.0007068731
CID25169248-Sp0	0.1	2	-0.00044838327	-0.0016099262	-0.00020916913
CID91846971-Sp0	0.1	2	-0.00042293133	-0.0011126205	-0.00067317445
CID91858551-Sp0	0.1	2	-5.0809977e-05	-0.00058428413	-0.00069350144
CID146016525-Sp0	0.1	2	0.05470734	-0.0011920066	-0.00075690384
CID156615378-Sp0	0.1	2	-0.00043896833	-0.0006276053	-0.00096130674
CID156618784-Sp0	0.1	2	-0.00064278767	-0.0018107545	-0.000488968
CID168374006-Sp0	0.1	2	-0.00020797882	-0.0016545438	-0.0004449105
CID168358440-Sp0	0.1	2	-0.00062493386	-0.0010341435	-0.0008959877
CID69606678-Sp0	1.0	2	-0.00046945695	0.3349587	-0.0034115948
CID91850497-Sp0	1.0	2	-0.00038273554	-0.0010773845	-0.0006038462
CID25169248-Sp0	1.0	2	0.09160112	-0.0017476944	-0.00011362546
CID91846971-Sp0	1.0	2	-0.00022536474	-0.0008998926	-0.0005685421
CID91858551-Sp0	1.0	2	0.018844012	-0.00034543118	-0.00055204233
CID146016525-Sp0	1.0	2	0.08913025	-0.0011551542	-0.00068397366
CID156615378-Sp0	1.0	2	-0.00017193187	-0.0004255186	-0.001215114
CID156618784-Sp0	1.0	2	-0.0004014546	-0.0016907146	-0.00045381294
CID168374006-Sp0	1.0	2	0.0018240027	-0.0015274425	-0.00023000131
CID168358440-Sp0	1.0	2	-0.00041162502	-0.001141943	-0.0008747262
CID69606678-Sp0	10.0	2	0.17547187	0.35369045	-0.0034024834
CID91850497-Sp0	10.0	2	0.07853489	-0.0011143003	-0.0007605885
CID25169248-Sp0	10.0	2	0.80817133	-0.001637832	0.15598486
CID91846971-Sp0	10.0	2	0.2400533	0.01218139	0.044471327
CID91858551-Sp0	10.0	2	0.4040136	0.098520145	0.07538158
CID146016525-Sp0	10.0	2	0.62386024	-0.0008761747	-0.0013072009
CID156615378-Sp0	10.0	2	0.10846879	0.0016325945	-0.0011558563
CID156618784-Sp0	10.0	2	0.26483893	-0.0032449933	-0.00081223174
CID168374006-Sp0	10.0	2	0.312455	-0.00015387067	0.20990025
CID168358440-Sp0	10.0	2	0.07620007	-0.0012888312	-0.0012729929
CID69606678-Sp0	0.1	6	-0.00099646	0.42775002	-0.0016471501
CID91850497-Sp0	0.1	6	-0.0011422277	-0.0005144254	-0.00048398325
CID25169248-Sp0	0.1	6	0.09023532	-0.00075117935	-0.0002353606
CID91846971-Sp0	0.1	6	-0.00037448737	-0.0002214791	-0.00045561072
CID91858551-Sp0	0.1	6	-0.00028309683	-0.00027289754	-0.00040273025
CID146016525-Sp0	0.1	6	0.05492752	-0.0009987226	-0.0006646341
CID156615378-Sp0	0.1	6	-0.00047609906	0.25019345	-0.0010877345
CID156618784-Sp0	0.1	6	-0.0034225266	-0.0010405584	-0.0014231424
CID168374006-Sp0	0.1	6	-0.00017007581	-0.00035026885	-0.00044608468
CID168358440-Sp0	0.1	6	-0.0010940838	0.008591208	-0.0005754392
CID69606678-Sp0	1.0	6	-0.0007990828	0.52755964	-0.0019858202
CID91850497-Sp0	1.0	6	-0.000948773	-0.00045546962	-0.0004374107
CID25169248-Sp0	1.0	6	0.17359138	-0.0011525966	-0.00018156845
CID91846971-Sp0	1.0	6	-0.00013085607	-0.00016919318	-0.0004082618
CID91858551-Sp0	1.0	6	-0.0001301365	-0.0002052442	-0.00034687616
CID146016525-Sp0	1.0	6	0.08081764	-0.0010045107	-0.0006548515
CID156615378-Sp0	1.0	6	-0.0002307852	0.33139408	-0.0012895779
CID156618784-Sp0	1.0	6	-0.0032118815	-0.0009576372	-0.0013657704
CID168374006-Sp0	1.0	6	0.0045608208	-0.00034940414	-0.00037457416
CID168358440-Sp0	1.0	6	-0.00091872556	0.030379495	-0.0005568859
CID69606678-Sp0	10.0	6	0.027196847	0.55900675	-0.0019465648
CID91850497-Sp0	10.0	6	0.037397936	0.017202504	-0.0006428443
CID25169248-Sp0	10.0	6	0.8690233	-0.002544039	0.13203003
CID91846971-Sp0	10.0	6	0.3046146	0.03663873	-0.000444365
CID91858551-Sp0	10.0	6	0.38071963	0.2648265	-0.00030104016
CID146016525-Sp0	10.0	6	0.7250893	-0.00016862979	-0.0015353971
CID156615378-Sp0	10.0	6	0.07703458	0.28443268	-0.0016555653
CID156618784-Sp0	10.0	6	-0.0011717435	-0.0002948158	-0.0009161512
CID168374006-Sp0	10.0	6	0.31889233	-0.00020117595	-0.0005386979
CID168358440-Sp0	10.0	6	-3.5762638e-05	0.14609344	-0.001389614
CID69606678-Sp0	0.1	9	-0.0003649107	-0.0008345088	-0.0011165071
CID91850497-Sp0	0.1	9	-0.0004321349	-0.0029315415	-0.0008219135
CID25169248-Sp0	0.1	9	0.048368614	-0.0014777414	-0.0005989518
CID91846971-Sp0	0.1	9	-4.6169906e-05	-0.002029099	-0.0006933968
CID91858551-Sp0	0.1	9	0.009985469	-0.0015428534	-0.00065410614
CID146016525-Sp0	0.1	9	0.076745264	-0.0020364164	-0.0012438946
CID156615378-Sp0	0.1	9	-8.0445556e-05	-0.0012881192	-0.0013111486
CID156618784-Sp0	0.1	9	-0.00082098437	-0.0049426216	-0.0016234354
CID168374006-Sp0	0.1	9	-2.672769e-05	-0.0014471228	-0.00038676444
CID168358440-Sp0	0.1	9	-0.0007036403	-0.002606871	-0.0009339041
CID69606678-Sp0	1.0	9	-7.779747e-05	-0.00012956986	-0.0013407577
CID91850497-Sp0	1.0	9	-0.00028600747	-0.002707692	-0.00080259127
CID25169248-Sp0	1.0	9	0.10485077	-0.0015283355	-0.00053826335
CID91846971-Sp0	1.0	9	0.016773883	-0.0016730697	-0.0006551718
CID91858551-Sp0	1.0	9	0.028363967	-0.0012217729	-0.00056304695
CID146016525-Sp0	1.0	9	0.10251081	-0.0017875255	-0.0012037655
CID156615378-Sp0	1.0	9	0.017972823	-0.0008937044	-0.001466789
CID156618784-Sp0	1.0	9	-0.00066788075	-0.004647569	-0.0015792485
CID168374006-Sp0	1.0	9	0.014895987	-0.001146551	-0.00025750283
CID168358440-Sp0	1.0	9	-0.0005297945	-0.0022413926	-0.0009386199
CID69606678-Sp0	10.0	9	0.121545374	0.21176049	-0.0014179754
CID91850497-Sp0	10.0	9	0.079696	-0.0011603786	-0.0012829922
CID25169248-Sp0	10.0	9	0.8567549	-0.0015578488	-0.001690699
CID91846971-Sp0	10.0	9	0.22508088	-0.0007207085	-0.00068833196
CID91858551-Sp0	10.0	9	0.49066272	0.09701674	0.009239851
CID146016525-Sp0	10.0	9	0.86991745	-0.0001066575	-0.0022230088
CID156615378-Sp0	10.0	9	0.10214551	-0.00042763047	-0.001365477
CID156618784-Sp0	10.0	9	0.07041396	-0.0028266443	-0.0019169633
CID168374006-Sp0	10.0	9	0.31112376	-0.00010426292	0.05195995
CID168358440-Sp0	10.0	9	0.07361272	-0.0006592442	-0.0014093653
CID69606678-Sp0	0.1	8	-0.0005633256	-0.00055690145	-0.001073263
CID91850497-Sp0	0.1	8	-0.0007014788	-0.0016688089	-0.0009771449
CID25169248-Sp0	0.1	8	0.09661631	-0.0015969042	-0.0005386736
CID91846971-Sp0	0.1	8	-0.0002778696	-0.00089384697	-0.0008168295
CID91858551-Sp0	0.1	8	0.039061442	-0.00016183313	-0.00075517147
CID146016525-Sp0	0.1	8	0.038761023	-0.0015233065	-0.0013424096
CID156615378-Sp0	0.1	8	-0.00016558431	-0.0009585079	-0.00085698307
CID156618784-Sp0	0.1	8	-0.0012370143	-0.0017093917	-0.0014737716
CID168374006-Sp0	0.1	8	0.020572012	-0.00024059614	-0.0002987108
CID168358440-Sp0	0.1	8	-0.000429454	-0.0017821592	-0.0010395627
CID69606678-Sp0	1.0	8	-0.00037145166	-0.00032694294	-0.0011427607
CID91850497-Sp0	1.0	8	-0.0006012544	-0.001579238	-0.00095767615
CID25169248-Sp0	1.0	8	0.24516556	-0.0019300848	-0.000451611
CID91846971-Sp0	1.0	8	-0.00011918198	-0.000835241	-0.00080857024
CID91858551-Sp0	1.0	8	0.052481774	-5.920001e-05	-0.000705143
CID146016525-Sp0	1.0	8	0.07301933	-0.001505717	-0.0013517439
CID156615378-Sp0	1.0	8	-3.7745758e-06	-0.0009050977	-0.00086656166
CID156618784-Sp0	1.0	8	-0.0010660514	-0.0016601121	-0.0014371981
CID168374006-Sp0	1.0	8	0.029515905	-0.00016969212	-0.00015257488
CID168358440-Sp0	1.0	8	-0.00031140208	-0.0017654886	-0.0010051817
CID69606678-Sp0	10.0	8	0.09602509	0.13204373	-0.0013542963
CID91850497-Sp0	10.0	8	0.052315727	-0.0016197643	-0.0010411564
CID25169248-Sp0	10.0	8	0.9798861	-0.002251946	0.12582581
CID91846971-Sp0	10.0	8	0.17935888	-0.00020470328	-0.00053507095
CID91858551-Sp0	10.0	8	0.55983526	0.12863906	-0.00044760754
CID146016525-Sp0	10.0	8	0.83144015	-0.00071136205	-0.0011509832
CID156615378-Sp0	10.0	8	0.103228256	0.02568401	-0.00094101904
CID156618784-Sp0	10.0	8	0.16179615	-0.0014979895	-0.0015997569
CID168374006-Sp0	10.0	8	0.33007187	0.039407868	0.1994621
CID168358440-Sp0	10.0	8	0.06771876	-0.0015103281	-0.0011160666
CID9840868-Sp0	0.1	1	-0.00068818714	-0.0007568687	-0.0006900883
CID91859308-Sp0	0.1	1	-0.0017525459	-0.00069781166	-0.0010299832
CID91972214-Sp0	0.1	1	0.0130311735	-0.000394874	-0.00031566166
CID91853156-Sp0	0.1	1	-0.0028287077	-0.001996209	-0.0014667633
CID168363011-Sp0	0.1	1	-0.0026500025	-0.0017084716	-0.0013227492
CID168365806-Sp0	0.1	1	-0.004709679	-0.0024850746	-0.00225795
CID91854232-Sp0	0.1	1	-0.0022650978	-0.0018753363	-0.0012342439
CID91861642-Sp0	0.1	1	-0.0043297983	-0.00227151	-0.0017734537
CID168359831-Sp0	0.1	1	-0.005549545	-0.0031315084	-0.0020839102
CID168374674-Sp0	0.1	1	-0.005290079	-0.0027762384	-0.0024264697
CID9840868-Sp0	1.0	1	-9.94404e-05	-0.00029095827	-0.00039507134
CID91859308-Sp0	1.0	1	-0.0009835943	-0.00031865807	-0.00079031836
CID91972214-Sp0	1.0	1	0.045469277	-0.00017076115	-0.0002297942
CID91853156-Sp0	1.0	1	-0.0021393127	-0.0017789241	-0.0012640716
CID168363011-Sp0	1.0	1	-0.00195331	-0.001441049	-0.0011135867
CID168365806-Sp0	1.0	1	-0.0042450656	-0.002268903	-0.002099304
CID91854232-Sp0	1.0	1	-0.0016464518	-0.0016223639	-0.0010488783
CID91861642-Sp0	1.0	1	-0.00358512	-0.0020011852	-0.0015267597
CID168359831-Sp0	1.0	1	-0.0047695334	-0.0028539256	-0.001813901
CID168374674-Sp0	1.0	1	-0.0048558977	-0.002547315	-0.0022677463
CID9840868-Sp0	10.0	1	0.30036864	0.27031884	0.079424635
CID91859308-Sp0	10.0	1	0.20783572	0.12223189	-8.334918e-05
CID91972214-Sp0	10.0	1	0.25518262	-4.9282757e-05	0.0045706937
CID91853156-Sp0	10.0	1	0.29820892	0.08185194	0.039793726
CID168363011-Sp0	10.0	1	0.2429529	0.13342485	0.055778965
CID168365806-Sp0	10.0	1	-0.00010853257	0.07006582	-0.00076299487
CID91854232-Sp0	10.0	1	0.265152	0.0930924	0.027195364
CID91861642-Sp0	10.0	1	0.12332201	0.0676469	0.016873926
CID168359831-Sp0	10.0	1	0.005599387	-0.00019847124	-5.6867837e-05
CID168374674-Sp0	10.0	1	-0.0009455655	-0.00013343104	-0.0009214455
CID9840868-Sp0	0.1	5	-0.00041887336	-0.0008784167	-0.0009376665
CID91859308-Sp0	0.1	5	-0.00059243105	-0.0010238074	-0.0007282168
CID91972214-Sp0	0.1	5	-0.00059977744	-0.0008912491	-0.00073477894
CID91853156-Sp0	0.1	5	-0.0020023785	-0.0026401763	-0.0012321159
CID168363011-Sp0	0.1	5	-0.0002613998	-0.0010882475	-0.000856728
CID168365806-Sp0	0.1	5	-0.0019967214	-0.0019534708	-0.0011782465
CID91854232-Sp0	0.1	5	0.027439043	-0.00084209105	-0.0009412298
CID91861642-Sp0	0.1	5	-0.0014063987	-0.0016416716	-0.0008170792
CID168359831-Sp0	0.1	5	-0.0014330854	-0.001372006	-0.0010360401
CID168374674-Sp0	0.1	5	-0.0026671945	-0.0024814606	-0.0014328994
CID9840868-Sp0	1.0	5	-0.00030478335	-0.0006492877	-0.00084943144
CID91859308-Sp0	1.0	5	-0.00041201807	-0.00079890725	-0.0006829434
CID91972214-Sp0	1.0	5	-0.00023074463	-0.0008306175	-0.00077864295
CID91853156-Sp0	1.0	5	-0.0017807388	-0.0024254757	-0.0011772122
CID168363011-Sp0	1.0	5	-3.890175e-05	-0.0008147542	-0.0007778793
CID168365806-Sp0	1.0	5	-0.0017996123	-0.0017740903	-0.0011037401
CID91854232-Sp0	1.0	5	0.047160998	-0.00045333165	-0.00088542333
CID91861642-Sp0	1.0	5	-0.0011936899	-0.0014580102	-0.0007440026
CID168359831-Sp0	1.0	5	-0.0012057229	-0.0011585035	-0.0009679555
CID168374674-Sp0	1.0	5	-0.0024585878	-0.0022950135	-0.0013658173
CID9840868-Sp0	10.0	5	0.067935206	0.3323313	-0.0015252542
CID91859308-Sp0	10.0	5	0.1677869	-0.00068139576	-0.00041995384
CID91972214-Sp0	10.0	5	0.16853723	-0.0010732942	-0.00016186327
CID91853156-Sp0	10.0	5	0.06978078	-0.0005697426	-0.00047496834
CID168363011-Sp0	10.0	5	0.22897217	0.2174438	-0.00053165026
CID168365806-Sp0	10.0	5	-0.00028933486	-0.0011446747	-0.00096424355
CID91854232-Sp0	10.0	5	0.3742398	0.40946305	-0.00083835
CID91861642-Sp0	10.0	5	0.14010601	-0.00019281119	-0.00028519312
CID168359831-Sp0	10.0	5	0.026725434	0.1121582	-0.0008533234
CID168374674-Sp0	10.0	5	-0.0006613203	-0.0015216675	-0.0011469414
CID9840868-Sp0	0.1	4	-0.00065337477	-0.0004584691	-0.00097096903
CID91859308-Sp0	0.1	4	-0.00080391136	-0.0005350305	-0.00088682934
CID91972214-Sp0	0.1	4	0.0062524118	-0.00069822907	-0.00065316824
CID91853156-Sp0	0.1	4	-0.0020272438	-0.0014620785	-0.0018922592
CID168363011-Sp0	0.1	4	-0.001308658	-0.0009628591	-0.0014232509
CID168365806-Sp0	0.1	4	-0.0022578733	-0.0015939891	-0.0023433103
CID91854232-Sp0	0.1	4	-0.0009933239	-0.00096311077	-0.0014239153
CID91861642-Sp0	0.1	4	-0.0019434161	-0.0012937352	-0.0017363632
CID168359831-Sp0	0.1	4	-0.0028491472	-0.0018237899	-0.0020412763
CID168374674-Sp0	0.1	4	-0.0026845306	-0.0017736546	-0.0027816724
CID9840868-Sp0	1.0	4	-0.00050631404	-0.0003203507	-0.00087192823
CID91859308-Sp0	1.0	4	-0.0005664708	-0.0004645589	-0.00075356313
CID91972214-Sp0	1.0	4	0.0353193	-0.00073779584	-0.0006741576
CID91853156-Sp0	1.0	4	-0.0017161093	-0.0013129056	-0.0017007316
CID168363011-Sp0	1.0	4	-0.0010678063	-0.00081144046	-0.0012465888
CID168365806-Sp0	1.0	4	-0.002078603	-0.0013916527	-0.0022210313
CID91854232-Sp0	1.0	4	-0.0007441072	-0.0008180293	-0.001247617
CID91861642-Sp0	1.0	4	-0.0016999475	-0.0011247303	-0.0015643921
CID168359831-Sp0	1.0	4	-0.002644243	-0.0016785213	-0.0018805274
CID168374674-Sp0	1.0	4	-0.0025296253	-0.0015943105	-0.0026588847
CID9840868-Sp0	10.0	4	0.06439517	0.04372884	-0.0011964855
CID91859308-Sp0	10.0	4	0.14122851	-0.00023150771	-0.00050504325
CID91972214-Sp0	10.0	4	0.18632883	-0.00084647705	-0.0002853315
CID91853156-Sp0	10.0	4	0.12565807	-0.00043346512	-0.0008635575
CID168363011-Sp0	10.0	4	0.16349609	0.04020941	-0.00048118678
CID168365806-Sp0	10.0	4	-0.00017072636	0.16971815	-0.0019091427
CID91854232-Sp0	10.0	4	0.25618693	0.047902152	-0.00078975287
CID91861642-Sp0	10.0	4	0.07356699	0.0313082	-0.00073033606
CID168359831-Sp0	10.0	4	-0.00036844122	-0.0005650186	-0.0007520372
CID168374674-Sp0	10.0	4	-0.0006669414	0.12142997	-0.0023383729
CID9840868-Sp0	0.1	0	-0.001114561	-0.0016207718	-0.0018319295
CID91859308-Sp0	0.1	0	-0.0010778488	-0.000833219	-0.0012987021
CID91972214-Sp0	0.1	0	-0.000763411	-0.0025509368	-0.001434985
CID91853156-Sp0	0.1	0	-0.0019279658	-0.0024121979	-0.002334015
CID168363011-Sp0	0.1	0	-0.00036445915	-0.0003272901	-0.0016053721
CID168365806-Sp0	0.1	0	-0.0024402868	0.05228997	-0.0027774766
CID91854232-Sp0	0.1	0	0.0012191795	-6.4787135e-05	-0.0017190789
CID91861642-Sp0	0.1	0	-0.0008715768	-0.00093305204	-0.002206777
CID168359831-Sp0	0.1	0	-0.0013113002	-0.0025002733	-0.0022982485
CID168374674-Sp0	0.1	0	-0.0025723472	-0.0011835026	-0.002791127
CID9840868-Sp0	1.0	0	-0.0008702306	-0.0014494812	-0.0017131714
CID91859308-Sp0	1.0	0	-0.00077145343	-0.00053155515	-0.0011397467
CID91972214-Sp0	1.0	0	-0.00054720696	-0.0024546287	-0.0014253623
CID91853156-Sp0	1.0	0	-0.0017266613	-0.002222391	-0.0021616945
CID168363011-Sp0	1.0	0	-0.0001795648	-0.00014270734	-0.0014691824
CID168365806-Sp0	1.0	0	-0.002134916	0.11252441	-0.002701559
CID91854232-Sp0	1.0	0	0.02153439	0.012764211	-0.001577972
CID91861642-Sp0	1.0	0	-0.0005756955	-0.00075220794	-0.0020546487
CID168359831-Sp0	1.0	0	-0.0011775128	-0.0023710462	-0.0022334321
CID168374674-Sp0	1.0	0	-0.0022517832	-0.00083651434	-0.0026900028
CID9840868-Sp0	10.0	0	0.23013577	0.29733977	-0.0019383491
CID91859308-Sp0	10.0	0	0.15742311	0.016422683	-0.001492684
CID91972214-Sp0	10.0	0	0.12918149	-0.0019019034	-0.0015317639
CID91853156-Sp0	10.0	0	0.11057683	0.020775333	-0.0008351317
CID168363011-Sp0	10.0	0	0.2880932	0.26234165	-0.0009449228
CID168365806-Sp0	10.0	0	0.026839983	0.06737156	-0.002452033
CID91854232-Sp0	10.0	0	0.4418972	0.4297716	-0.0010568792
CID91861642-Sp0	10.0	0	0.11948972	-0.00021378252	-0.0015851717
CID168359831-Sp0	10.0	0	-0.000108914894	-0.0016457742	-0.0019844945
CID168374674-Sp0	10.0	0	0.03717038	0.023718808	-0.001997253
CID9840868-Sp0	0.1	7	-0.0005358689	-0.00095108047	-0.0010959618
CID91859308-Sp0	0.1	7	-0.000368328	-0.0012816879	-0.0007443657
CID91972214-Sp0	0.1	7	-5.1154606e-05	-0.001029643	-0.0008652429
CID91853156-Sp0	0.1	7	-0.0011573728	-0.0027933903	-0.0005193756
CID168363011-Sp0	0.1	7	-0.00015344552	-0.0011704057	-0.00098548
CID168365806-Sp0	0.1	7	-0.0021190997	-0.0032501179	-0.0009823998
CID91854232-Sp0	0.1	7	0.023500761	-0.00069190894	-0.0013081821
CID91861642-Sp0	0.1	7	-0.00094405044	-0.0020819514	-0.0007611229
CID168359831-Sp0	0.1	7	-0.0009666546	-0.0019827911	-0.00082153693
CID168374674-Sp0	0.1	7	-0.0027153885	-0.003917845	-0.0010062001
CID9840868-Sp0	1.0	7	-0.00032260947	-0.00057120796	-0.0011224124
CID91859308-Sp0	1.0	7	-0.00023095876	-0.00108224	-0.0007640766
CID91972214-Sp0	1.0	7	0.0143825	-0.0008951379	-0.0009600396
CID91853156-Sp0	1.0	7	-0.00097367575	-0.0025722098	-0.00045383628
CID168363011-Sp0	1.0	7	0.007824607	-0.0008498312	-0.001016467
CID168365806-Sp0	1.0	7	-0.0019493669	-0.0030527934	-0.00092668156
CID91854232-Sp0	1.0	7	0.041193392	-0.00034801004	-0.001385756
CID91861642-Sp0	1.0	7	-0.0007583786	-0.0018202013	-0.0007317219
CID168359831-Sp0	1.0	7	-0.0007833197	-0.0017594233	-0.0007758653
CID168374674-Sp0	1.0	7	-0.0025397758	-0.0037381235	-0.0009452572
CID9840868-Sp0	10.0	7	0.344917	0.5609953	-0.0026306384
CID91859308-Sp0	10.0	7	0.22693813	-0.000613594	-0.001626067
CID91972214-Sp0	10.0	7	0.22557265	-0.0017039224	-0.0006351497
CID91853156-Sp0	10.0	7	0.122553326	-0.00011344324	-0.00048880937
CID168363011-Sp0	10.0	7	0.28135288	0.23991296	-0.0013370502
CID168365806-Sp0	10.0	7	-5.7189725e-05	-0.0014399292	-0.00067371305
CID91854232-Sp0	10.0	7	0.35660478	0.3921901	-0.0020381268
CID91861642-Sp0	10.0	7	0.091503724	0.032277476	-0.0004990686
CID168359831-Sp0	10.0	7	0.04364415	-4.586529e-05	-0.000728347
CID168374674-Sp0	10.0	7	-0.00047211384	-0.0020493555	-0.00041626606
CID9840868-Sp0	0.1	3	-0.000295364	0.043392804	-0.0012023399
CID91859308-Sp0	0.1	3	-5.3403004e-05	-0.0007271708	-0.0005397006
CID91972214-Sp0	0.1	3	0.028008992	-0.00045442797	-0.0003317733
CID91853156-Sp0	0.1	3	-0.00061928254	-0.0014747867	-0.000732289
CID168363011-Sp0	0.1	3	-0.00048093373	-0.0010543417	-0.0004888109
CID168365806-Sp0	0.1	3	-0.0017905274	-0.0015707159	-0.0015136828
CID91854232-Sp0	0.1	3	-0.00037654492	-0.0011814885	-0.0005158983
CID91861642-Sp0	0.1	3	-0.00070792926	-0.001136138	-0.0005900502
CID168359831-Sp0	0.1	3	-0.0006987336	-0.0018003642	-0.0009463323
CID168374674-Sp0	0.1	3	-0.0021732033	-0.0019569134	-0.0016337108
CID9840868-Sp0	1.0	3	-6.648369e-05	0.08914558	-0.00127868
CID91859308-Sp0	1.0	3	0.008485813	-0.00066095975	-0.00049161544
CID91972214-Sp0	1.0	3	0.061923727	-0.00026543502	-0.00032024918
CID91853156-Sp0	1.0	3	-0.00045464988	-0.0014081956	-0.0007087433
CID168363011-Sp0	1.0	3	-0.00029074537	-0.0009494467	-0.0004038649
CID168365806-Sp0	1.0	3	-0.0016045269	-0.0014585038	-0.0014702597
CID91854232-Sp0	1.0	3	-0.00016448174	-0.0010007569	-0.00044812702
CID91861642-Sp0	1.0	3	-0.0005585421	-0.0010377839	-0.00050287263
CID168359831-Sp0	1.0	3	-0.00051131827	-0.001728595	-0.0008840352
CID168374674-Sp0	1.0	3	-0.0020135993	-0.0018366469	-0.0015978214
CID9840868-Sp0	10.0	3	0.2562944	0.6511177	-0.0017608815
CID91859308-Sp0	10.0	3	0.122092634	-3.8181884e-06	-0.0008843005
CID91972214-Sp0	10.0	3	0.54333884	0.055563558	-0.0002679162
CID91853156-Sp0	10.0	3	0.09245351	0.0038165692	-0.0004551617
CID168363011-Sp0	10.0	3	0.12156637	-0.00011862477	-0.0003881412
CID168365806-Sp0	10.0	3	-2.521321e-05	-0.0005729384	-0.000921086
CID91854232-Sp0	10.0	3	0.1669873	0.012146458	-0.000555778
CID91861642-Sp0	10.0	3	0.042951334	-0.0004616356	-0.000330505
CID168359831-Sp0	10.0	3	0.04269254	-0.0011313315	-0.0002962567
CID168374674-Sp0	10.0	3	-0.00045092244	-0.0010087332	-0.0009765942
CID9840868-Sp0	0.1	2	-0.0011911745	-0.001495843	-0.0012127983
CID91859308-Sp0	0.1	2	-0.0003207502	-0.000501483	-0.00083580747
CID91972214-Sp0	0.1	2	0.021740373	-0.001300304	-0.0017365944
CID91853156-Sp0	0.1	2	-0.002248698	-0.003216319	-0.0014611639
CID168363011-Sp0	0.1	2	-0.0005527989	-0.00086123217	-0.0009635036
CID168365806-Sp0	0.1	2	-0.001019096	-0.0019558955	-0.00095880893
CID91854232-Sp0	0.1	2	-0.0005412151	-0.0003990787	-0.0014274474
CID91861642-Sp0	0.1	2	-0.00047197568	-0.001256497	-0.0007317158
CID168359831-Sp0	0.1	2	-0.0011089502	-0.0013355858	-0.0016407788
CID168374674-Sp0	0.1	2	-0.0013492464	-0.0024883146	-0.0011151329
CID9840868-Sp0	1.0	2	-0.0009620991	-0.0013058649	-0.0012095865
CID91859308-Sp0	1.0	2	-7.199716e-05	-0.00039665407	-0.00082000747
CID91972214-Sp0	1.0	2	0.043540604	-0.0013436236	-0.0017621093
CID91853156-Sp0	1.0	2	-0.0020515763	-0.00300958	-0.0013604994
CID168363011-Sp0	1.0	2	-0.00029965717	-0.0005918674	-0.00086725794
CID168365806-Sp0	1.0	2	-0.0008602875	-0.0018196977	-0.0008623761
CID91854232-Sp0	1.0	2	-0.00033299733	-0.00013415611	-0.0013471271
CID91861642-Sp0	1.0	2	-0.00028740015	-0.0010896195	-0.0006011594
CID168359831-Sp0	1.0	2	-0.0009483099	-0.0012077492	-0.0015873504
CID168374674-Sp0	1.0	2	-0.0011799079	-0.0023962017	-0.0010210433
CID9840868-Sp0	10.0	2	0.15787527	0.3141698	-0.0017798323
CID91859308-Sp0	10.0	2	0.21312797	-0.0011393927	-0.0020386674
CID91972214-Sp0	10.0	2	0.1806087	-0.0016583311	-0.0017392173
CID91853156-Sp0	10.0	2	0.23802294	-0.00084192003	-0.00053840457
CID168363011-Sp0	10.0	2	0.26044205	0.26224408	-0.00015762738
CID168365806-Sp0	10.0	2	0.043313306	-0.0018204991	-0.00065158156
CID91854232-Sp0	10.0	2	0.3483929	0.5392057	-0.0006810824
CID91861642-Sp0	10.0	2	0.14869648	-0.0008341269	-0.00064308045
CID168359831-Sp0	10.0	2	0.04317191	-0.0014683366	-0.0009119442
CID168374674-Sp0	10.0	2	0.0039234087	-0.0025853375	-0.000808893
CID9840868-Sp0	0.1	6	-0.002852938	-0.00031033112	-0.0010186642
CID91859308-Sp0	0.1	6	-0.0007754697	-0.00046853325	-0.0004691911
CID91972214-Sp0	0.1	6	-0.00020481195	0.00022018887	-0.0004372927
CID91853156-Sp0	0.1	6	-0.0032772794	-0.0010223995	-0.001104251
CID168363011-Sp0	0.1	6	-0.00096775725	-0.00019370529	-0.00047056424
CID168365806-Sp0	0.1	6	-0.0037058906	-0.0018303525	-0.00086659205
CID91854232-Sp0	0.1	6	-0.0013581461	-0.00021970387	-0.00058334344
CID91861642-Sp0	0.1	6	-0.0018440032	-0.0005721999	-0.00057421107
CID168359831-Sp0	0.1	6	-0.0018971709	-0.0007430108	-0.0005399132
CID168374674-Sp0	0.1	6	-0.0046508694	-0.002264888	-0.0011017553
CID9840868-Sp0	1.0	6	-0.0027914941	-0.00013938513	-0.0010276282
CID91859308-Sp0	1.0	6	-0.00059389364	-0.000362261	-0.00047282228
CID91972214-Sp0	1.0	6	0.0013312474	0.010599804	-0.0005278749
CID91853156-Sp0	1.0	6	-0.0030543928	-0.00092833623	-0.001038581
CID168363011-Sp0	1.0	6	-0.0007348637	-0.00010768551	-0.00042297525
CID168365806-Sp0	1.0	6	-0.0035208561	-0.0017323048	-0.0008467138
CID91854232-Sp0	1.0	6	-0.0011266638	-0.00012441304	-0.00053365965
CID91861642-Sp0	1.0	6	-0.0015977381	-0.00044307706	-0.0005409858
CID168359831-Sp0	1.0	6	-0.0016775915	-0.0006395769	-0.0004995728
CID168374674-Sp0	1.0	6	-0.0044600787	-0.0021715716	-0.0010617838
CID9840868-Sp0	10.0	6	-0.0018911947	0.21814974	-0.0016608803
CID91859308-Sp0	10.0	6	0.09280604	-0.000127597	-0.0008782984
CID91972214-Sp0	10.0	6	0.12635326	0.021025943	-0.00073380856
CID91853156-Sp0	10.0	6	-0.00087065547	0.012296129	-0.00076698617
CID168363011-Sp0	10.0	6	0.14080489	0.37989268	-0.0009808146
CID168365806-Sp0	10.0	6	-0.0017216543	-0.00090744277	-0.000635661
CID91854232-Sp0	10.0	6	0.16272338	0.48622972	-0.001073833
CID91861642-Sp0	10.0	6	0.0014126301	0.102554254	-0.00063842104
CID168359831-Sp0	10.0	6	-0.0002627277	0.088814974	-0.00051596103
CID168374674-Sp0	10.0	6	-0.0025634472	-0.0013472232	-0.000772202
CID9840868-Sp0	0.1	9	-0.0018531925	-0.003118267	-0.0013888723
CID91859308-Sp0	0.1	9	-5.227968e-05	-0.0017768667	-0.0005937255
CID91972214-Sp0	0.1	9	-0.00018185045	-0.0024284278	-0.0005956377
CID91853156-Sp0	0.1	9	-0.0010824114	-0.0045175767	-0.0016349587
CID168363011-Sp0	0.1	9	-0.00035442997	-0.002231121	-0.0009032995
CID168365806-Sp0	0.1	9	-0.0020536052	-0.0051167775	-0.00183387
CID91854232-Sp0	0.1	9	-0.00049843115	-0.0024003885	-0.0010783367
CID91861642-Sp0	0.1	9	-0.0008057247	-0.0029712261	-0.00095322984
CID168359831-Sp0	0.1	9	-0.0008784276	-0.0034813671	-0.0008273841
CID168374674-Sp0	0.1	9	-0.0025625057	-0.006103894	-0.0022160483
CID9840868-Sp0	1.0	9	-0.0016249178	-0.0026763214	-0.0013177674
CID91859308-Sp0	1.0	9	0.0061538033	-0.0014820988	-0.00056241127
CID91972214-Sp0	1.0	9	0.0054450296	-0.0019251178	-0.0005434034
CID91853156-Sp0	1.0	9	-0.00088451814	-0.004148643	-0.0015421506
CID168363011-Sp0	1.0	9	-0.00020794402	-0.0019514266	-0.0008197793
CID168365806-Sp0	1.0	9	-0.0018625731	-0.004781488	-0.0017343683
CID91854232-Sp0	1.0	9	-0.00033954816	-0.0021298702	-0.0009850073
CID91861642-Sp0	1.0	9	-0.00063904317	-0.0026626831	-0.00087738864
CID168359831-Sp0	1.0	9	-0.00068933965	-0.0031672087	-0.00072641706
CID168374674-Sp0	1.0	9	-0.0023673095	-0.0057729813	-0.002117249
CID9840868-Sp0	10.0	9	0.07576999	0.3632379	-0.0022981027
CID91859308-Sp0	10.0	9	0.11317188	-0.00034292028	-0.0004986678
CID91972214-Sp0	10.0	9	0.1554082	-0.00069122744	-0.00057632785
CID91853156-Sp0	10.0	9	0.11972505	-0.0011560663	-0.0010431645
CID168363011-Sp0	10.0	9	0.25742075	0.121473566	-0.0002380476
CID168365806-Sp0	10.0	9	-0.00031251158	-0.0019855045	-0.0015040004
CID91854232-Sp0	10.0	9	0.27214766	0.21100242	-0.0003959634
CID91861642-Sp0	10.0	9	0.13691081	-6.883951e-05	-0.00015852287
CID168359831-Sp0	10.0	9	0.10618203	-0.00023508664	-0.0006560905
CID168374674-Sp0	10.0	9	-0.00079140527	-0.0028882127	-0.0019814414
CID9840868-Sp0	0.1	8	-0.00027604974	-0.00045950103	-0.00073305826
CID91859308-Sp0	0.1	8	-0.00010436177	-0.000613137	-0.00054911297
CID91972214-Sp0	0.1	8	-0.0002917636	-0.0007457377	-0.00081130705
CID91853156-Sp0	0.1	8	-0.0009488091	-0.0013639833	-0.0011841084
CID168363011-Sp0	0.1	8	0.004925005	-0.00045869566	-0.0008908504
CID168365806-Sp0	0.1	8	-0.0021554104	-0.0019467705	-0.0011389835
CID91854232-Sp0	0.1	8	0.022021946	-0.00031004305	-0.0008997964
CID91861642-Sp0	0.1	8	-0.00059161836	-0.00078273064	-0.0011361534
CID168359831-Sp0	0.1	8	-0.001447393	-0.0020119932	-0.0013111848
CID168374674-Sp0	0.1	8	-0.0024394165	-0.0023408614	-0.0013058016
CID9840868-Sp0	1.0	8	-0.00013041143	-0.00028181725	-0.00068529195
CID91859308-Sp0	1.0	8	0.007983852	-0.0006106911	-0.0005334853
CID91972214-Sp0	1.0	8	0.0060415417	-0.0008893131	-0.00086538476
CID91853156-Sp0	1.0	8	-0.00076443626	-0.0012347419	-0.001115592
CID168363011-Sp0	1.0	8	0.013257489	-0.00035292667	-0.0008288417
CID168365806-Sp0	1.0	8	-0.0019901707	-0.0018644781	-0.0011094989
CID91854232-Sp0	1.0	8	0.037462965	-6.2521e-06	-0.0009015079
CID91861642-Sp0	1.0	8	-0.00043023287	-0.0006918847	-0.0010666631
CID168359831-Sp0	1.0	8	-0.0012551288	-0.0019915642	-0.0012866876
CID168374674-Sp0	1.0	8	-0.0023195846	-0.0022644033	-0.0013037852
CID9840868-Sp0	10.0	8	0.1738315	0.43829644	-0.0011467319
CID91859308-Sp0	10.0	8	0.20683867	-0.0007807254	-0.0010634278
CID91972214-Sp0	10.0	8	0.17293438	-0.000963506	-0.00038388814
CID91853156-Sp0	10.0	8	0.11621743	-0.0006061994	-0.0007369737
CID168363011-Sp0	10.0	8	0.18957934	0.19743878	-0.0013506263
CID168365806-Sp0	10.0	8	-0.00042172588	-0.0020505493	-0.0013223769
CID91854232-Sp0	10.0	8	0.24116585	0.41099098	-0.0015017496
CID91861642-Sp0	10.0	8	0.08273208	-0.0005460969	-0.0010238462
CID168359831-Sp0	10.0	8	0.031644173	-0.0017907934	-0.0010539999
CID168374674-Sp0	10.0	8	-0.00097209495	-0.0023388097	-0.0015350044
CID53753644-Sp0	0.1	1	-0.00043230722	-0.0001711519	-0.0005460096
CID168362774-Sp0	0.1	1	-0.004716063	-0.0026375656	-0.0022198483
CID54145612-Sp0	0.1	1	-0.0032217992	-0.0016639765	-0.0015518713
CID129391052-Sp0	0.1	1	-0.00011608664	-0.0002729937	-0.0005421049
CID146015820-Sp0	0.1	1	-0.000927194	-0.0008775418	-0.0008600241
CID146017308-Sp0	0.1	1	-0.0015140848	-0.0017816698	-0.0013722375
CID168370832-Sp0	0.1	1	-0.00057567196	0.005615421	-0.00073462515
CID156616105-Sp0	0.1	1	-0.0010901241	-0.0007816584	-0.000830541
CID168356699-Sp0	0.1	1	-0.004895693	-0.002534713	-0.0024532282
CID168360319-Sp0	0.1	1	-0.0019931616	-0.0012169679	-0.001287998
CID53753644-Sp0	1.0	1	0.0026051514	0.0075183148	-0.00053461187
CID168362774-Sp0	1.0	1	-0.00428673	-0.002404961	-0.002067098
CID54145612-Sp0	1.0	1	-0.0026587546	-0.0014522728	-0.0013739424
CID129391052-Sp0	1.0	1	0.02680687	0.0012308238	-0.00051210105
CID146015820-Sp0	1.0	1	-0.00032955286	-0.000614073	-0.00068719214
CID146017308-Sp0	1.0	1	-0.0009166866	-0.0015224625	-0.0012228421
CID168370832-Sp0	1.0	1	-5.1394363e-05	0.057765357	-0.00067374436
CID156616105-Sp0	1.0	1	-0.0004725659	-0.00056044233	-0.00064019655
CID168356699-Sp0	1.0	1	-0.004460919	-0.0023005893	-0.0023046962
CID168360319-Sp0	1.0	1	-0.0013525418	-0.0009571516	-0.0010737156
CID53753644-Sp0	10.0	1	0.07033235	-0.00014020977	-0.00073150516
CID168362774-Sp0	10.0	1	-0.00059662596	0.0035703979	-0.0010105825
CID54145612-Sp0	10.0	1	-2.1340138e-05	0.011430486	-0.0009534253
CID129391052-Sp0	10.0	1	0.102273196	0.026251469	-0.0006557666
CID146015820-Sp0	10.0	1	0.47305226	0.08291535	0.06411077
CID146017308-Sp0	10.0	1	0.40953073	0.08594651	0.054895237
CID168370832-Sp0	10.0	1	0.08966195	0.027942587	-0.00068039325
CID156616105-Sp0	10.0	1	0.20938948	-0.0008472171	-0.000604395
CID168356699-Sp0	10.0	1	-0.001086257	0.011363715	-0.0012456463
CID168360319-Sp0	10.0	1	0.24514312	0.06266865	-6.871351e-05
CID53753644-Sp0	0.1	5	-0.0006436003	0.00028735166	-0.0009149608
CID168362774-Sp0	0.1	5	-0.0029012258	-0.0025151672	-0.0014682562
CID54145612-Sp0	0.1	5	-0.0015066453	-0.0012986079	-0.0009867633
CID129391052-Sp0	0.1	5	-0.00046412466	0.015477255	-0.00096403953
CID146015820-Sp0	0.1	5	-0.00012362658	-0.0007889601	-0.0006542184
CID146017308-Sp0	0.1	5	-0.0003239982	-0.0016867316	-0.00090777007
CID168370832-Sp0	0.1	5	-0.000757995	0.017263446	-0.0010884872
CID156616105-Sp0	0.1	5	-0.00078740646	-0.00092993426	-0.0006709289
CID168356699-Sp0	0.1	5	-0.0030087747	-0.0028155672	-0.0014808958
CID168360319-Sp0	0.1	5	-0.0006941775	-0.0014305306	-0.00087209675
CID53753644-Sp0	1.0	5	-0.0005612187	0.060367934	-0.0011448325
CID168362774-Sp0	1.0	5	-0.0027125904	-0.0023594194	-0.0013886833
CID54145612-Sp0	1.0	5	-0.0013174501	-0.001113283	-0.0009279784
CID129391052-Sp0	1.0	5	-0.0003462558	0.075959206	-0.0011207937
CID146015820-Sp0	1.0	5	0.008509029	-0.00053229963	-0.00056045735
CID146017308-Sp0	1.0	5	-4.510522e-05	-0.0014899379	-0.00084053143
CID168370832-Sp0	1.0	5	-0.00071964343	0.077934116	-0.0013424532
CID156616105-Sp0	1.0	5	-0.00065283186	-0.0008374145	-0.0005946491
CID168356699-Sp0	1.0	5	-0.0028125371	-0.0026240284	-0.0014215662
CID168360319-Sp0	1.0	5	-0.00048218912	-0.001220028	-0.0007982419
CID53753644-Sp0	10.0	5	0.13524315	0.09651447	-0.0015066765
CID168362774-Sp0	10.0	5	-0.00093657605	-0.0016362859	-0.0011272922
CID54145612-Sp0	10.0	5	-0.00013154655	-0.0008994486	-0.00088274933
CID129391052-Sp0	10.0	5	0.12512231	0.13391596	-0.0012046596
CID146015820-Sp0	10.0	5	0.23275289	0.026344998	0.018458262
CID146017308-Sp0	10.0	5	0.49162546	0.090512134	-0.00014653492
CID168370832-Sp0	10.0	5	0.03401138	0.10180827	-0.0014834438
CID156616105-Sp0	10.0	5	0.05890292	-0.0013696861	-0.00035329157
CID168356699-Sp0	10.0	5	-0.0007036589	-0.0019679484	-0.00110472
CID168360319-Sp0	10.0	5	0.17485054	-0.00039837192	-2.2510467e-05
CID53753644-Sp0	0.1	4	-0.00056397804	-0.0004374241	-0.0008874925
CID168362774-Sp0	0.1	4	-0.0027552992	-0.0018273332	-0.002854363
CID54145612-Sp0	0.1	4	-0.001572522	-0.00096340664	-0.0017646251
CID129391052-Sp0	0.1	4	-0.00037893	-0.00014644467	-0.0008805943
CID146015820-Sp0	0.1	4	-0.0006089929	-0.00043848788	-0.0009023124
CID146017308-Sp0	0.1	4	-0.00039397407	-0.00096570555	-0.0011738639
CID168370832-Sp0	0.1	4	-0.0007457332	-0.0004527939	-0.00097215245
CID156616105-Sp0	0.1	4	-0.0010941116	-0.00039504125	-0.0012480874
CID168356699-Sp0	0.1	4	-0.0026604247	-0.0017085164	-0.0028153956
CID168360319-Sp0	0.1	4	-0.00062862487	-0.00053595245	-0.0008129007
CID53753644-Sp0	1.0	4	-0.0003363132	-0.00022826142	-0.0008679433
CID168362774-Sp0	1.0	4	-0.0025870823	-0.0015999394	-0.0027580033
CID54145612-Sp0	1.0	4	-0.0014251887	-0.00078426604	-0.0016606464
CID129391052-Sp0	1.0	4	-9.7697266e-05	0.021566546	-0.0010736262
CID146015820-Sp0	1.0	4	-0.0003650436	-0.0003027967	-0.0007184459
CID146017308-Sp0	1.0	4	-0.00014448322	-0.00087689294	-0.0010248997
CID168370832-Sp0	1.0	4	-0.0005145687	-0.00020754318	-0.0010810484
CID156616105-Sp0	1.0	4	-0.0008748163	-0.0001684209	-0.0011922056
CID168356699-Sp0	1.0	4	-0.002498473	-0.0014755484	-0.002713403
CID168360319-Sp0	1.0	4	-0.00041027123	-0.00043131888	-0.00062904117
CID53753644-Sp0	10.0	4	0.17154887	-6.9382295e-05	-0.0010264775
CID168362774-Sp0	10.0	4	-0.00078461866	0.13337316	-0.0025649467
CID54145612-Sp0	10.0	4	0.0042613484	0.18335344	-0.0020987985
CID129391052-Sp0	10.0	4	0.1522713	0.032604855	-0.00095797016
CID146015820-Sp0	10.0	4	0.2350994	0.039979864	-0.0002409282
CID146017308-Sp0	10.0	4	0.3890422	0.090888366	-0.00082536746
CID168370832-Sp0	10.0	4	0.07571265	0.019816246	-0.0013571905
CID156616105-Sp0	10.0	4	0.119507074	-3.9633513e-05	-0.0012583926
CID168356699-Sp0	10.0	4	-0.0006355947	0.20820479	-0.0026148253
CID168360319-Sp0	10.0	4	0.2058393	0.014042737	0.021540517
CID53753644-Sp0	0.1	0	-0.0014776691	0.040816408	-0.0020721497
CID168362774-Sp0	0.1	0	-0.0026200735	-0.00030920363	-0.002903322
CID54145612-Sp0	0.1	0	-0.00266077	0.25701496	-0.0034653444
CID129391052-Sp0	0.1	0	-0.0009196508	-0.00044521238	-0.0014835262
CID146015820-Sp0	0.1	0	-0.00021056138	-0.00036168034	-0.0011757065
CID146017308-Sp0	0.1	0	-0.00039276466	-0.00084964867	-0.0016078769
CID168370832-Sp0	0.1	0	-0.0019129922	0.13279264	-0.0026137745
CID156616105-Sp0	0.1	0	-0.002350931	-0.0014557659	-0.0022476458
CID168356699-Sp0	0.1	0	-0.002137624	-0.0016051292	-0.0027007018
CID168360319-Sp0	0.1	0	-0.0010196333	-0.0011469604	-0.0016456209
CID53753644-Sp0	1.0	0	-0.0011660436	0.092530966	-0.0021252583
CID168362774-Sp0	1.0	0	-0.0023256766	0.00071044825	-0.0027991936
CID54145612-Sp0	1.0	0	-0.0023125624	0.3042843	-0.0034351225
CID129391052-Sp0	1.0	0	-0.0005279228	-0.0001014694	-0.0015073713
CID146015820-Sp0	1.0	0	0.009147212	-0.00013879502	-0.0010172559
CID146017308-Sp0	1.0	0	-0.00016214087	-0.0006264765	-0.0015001841
CID168370832-Sp0	1.0	0	-0.0015721662	0.19027382	-0.0026606373
CID156616105-Sp0	1.0	0	-0.0020912408	-0.0012013522	-0.002195389
CID168356699-Sp0	1.0	0	-0.00180834	-0.0013498538	-0.0025587208
CID168360319-Sp0	1.0	0	-0.0006822135	-0.00089436484	-0.0014770563
CID53753644-Sp0	10.0	0	0.13454188	0.22748488	-0.0023917623
CID168362774-Sp0	10.0	0	0.017096473	0.071073934	-0.002154661
CID54145612-Sp0	10.0	0	-0.00026455737	0.15943775	-0.0036563834
CID129391052-Sp0	10.0	0	0.25477803	0.27495253	-0.0015505389
CID146015820-Sp0	10.0	0	0.24770898	0.08513454	-0.0014673005
CID146017308-Sp0	10.0	0	0.40524372	0.1556477	-0.00038477834
CID168370832-Sp0	10.0	0	0.075114116	0.178787	-0.0028154384
CID156616105-Sp0	10.0	0	0.05477047	-0.00041141434	-0.0029780006
CID168356699-Sp0	10.0	0	0.08924927	0.009018684	-0.0013907511
CID168360319-Sp0	10.0	0	0.21188353	0.05709606	-0.0006616936
CID53753644-Sp0	0.1	7	-5.626466e-05	-0.00070835504	-0.0012768989
CID168362774-Sp0	0.1	7	-0.0029536712	-0.0041042133	-0.0010365439
CID54145612-Sp0	0.1	7	-0.001290985	-0.002400757	-0.0008450069
CID129391052-Sp0	0.1	7	-0.0001478146	-0.00073610974	-0.0014257863
CID146015820-Sp0	0.1	7	-8.620649e-05	-0.0010382257	-0.0006340722
CID146017308-Sp0	0.1	7	-6.2518193e-06	-0.0012705498	-0.0006351745
CID168370832-Sp0	0.1	7	-0.0005488789	-0.00035592928	-0.002055234
CID156616105-Sp0	0.1	7	-0.00026554815	-0.0012499879	-0.0007870538
CID168356699-Sp0	0.1	7	-0.0031842475	-0.004343105	-0.0010602887
CID168360319-Sp0	0.1	7	-0.0003112693	-0.001428408	-0.00066137675
CID53753644-Sp0	1.0	7	0.016934283	-0.00044106084	-0.0014939414
CID168362774-Sp0	1.0	7	-0.002763544	-0.0039171875	-0.0009665974
CID54145612-Sp0	1.0	7	-0.0011094699	-0.0022347926	-0.00079152494
CID129391052-Sp0	1.0	7	0.007863827	-0.00062730577	-0.0015539303
CID146015820-Sp0	1.0	7	0.0074918717	-0.00078135007	-0.00060976745
CID146017308-Sp0	1.0	7	0.019149754	-0.0010122303	-0.00060045515
CID168370832-Sp0	1.0	7	-0.0003780332	0.024153728	-0.002587172
CID156616105-Sp0	1.0	7	-0.00013642765	-0.0010912662	-0.00074964395
CID168356699-Sp0	1.0	7	-0.0029935709	-0.004135918	-0.0009963999
CID168360319-Sp0	1.0	7	-0.0001432585	-0.0011881277	-0.0006228106
CID53753644-Sp0	10.0	7	0.20555067	0.056042977	-0.002489628
CID168362774-Sp0	10.0	7	-0.0006471876	-0.00211538	-0.0005249261
CID54145612-Sp0	10.0	7	0.03817477	-0.0019627905	-0.0009255025
CID129391052-Sp0	10.0	7	0.14338909	0.0383531	-0.00206356
CID146015820-Sp0	10.0	7	0.27112228	0.03578716	0.035945807
CID146017308-Sp0	10.0	7	0.47687155	0.159967	0.00074004394
CID168370832-Sp0	10.0	7	0.1077147	0.213684	-0.0043601617
CID156616105-Sp0	10.0	7	0.09432318	-0.0006835614	-0.0017058706
CID168356699-Sp0	10.0	7	-0.00096354994	-0.0020730079	-0.00053896377
CID168360319-Sp0	10.0	7	0.22323105	-0.00040421955	-0.00029195417
CID53753644-Sp0	0.1	3	0.013926674	-0.00035178653	-0.00044518508
CID168362774-Sp0	0.1	3	-0.0022752534	-0.0019369274	-0.0018760104
CID54145612-Sp0	0.1	3	-0.0010960476	-0.0009892109	-0.0012265191
CID129391052-Sp0	0.1	3	-2.2420659e-06	-0.00030608766	-0.0006176241
CID146015820-Sp0	0.1	3	-0.00029015559	-0.0006849197	-0.0004923143
CID146017308-Sp0	0.1	3	-0.0005075625	-0.0012385079	-0.0005611665
CID168370832-Sp0	0.1	3	-8.085541e-05	-0.0004823192	-0.00063980825
CID156616105-Sp0	0.1	3	-0.00015358705	-0.0008015967	-0.00050220377
CID168356699-Sp0	0.1	3	-0.0024133052	-0.002201983	-0.001699931
CID168360319-Sp0	0.1	3	-0.0005875392	-0.0008529005	-0.0006245894
CID53753644-Sp0	1.0	3	0.030217314	-0.00021660498	-0.00045621983
CID168362774-Sp0	1.0	3	-0.0021095148	-0.0018282421	-0.0018426217
CID54145612-Sp0	1.0	3	-0.00090464216	-0.0008932462	-0.001183953
CID129391052-Sp0	1.0	3	0.015884157	-0.00015034509	-0.0006287042
CID146015820-Sp0	1.0	3	-0.00011618051	-0.000637137	-0.00046579135
CID146017308-Sp0	1.0	3	-0.0003471138	-0.0011124687	-0.00047366254
CID168370832-Sp0	1.0	3	0.0057127103	-0.00035277076	-0.0006045239
CID156616105-Sp0	1.0	3	-1.5941709e-05	-0.00070026127	-0.00043493643
CID168356699-Sp0	1.0	3	-0.0022662801	-0.0020951605	-0.0016509886
CID168360319-Sp0	1.0	3	-0.00045185018	-0.00077060563	-0.00054446474
CID53753644-Sp0	10.0	3	0.17731142	-0.00015613178	-0.0009023623
CID168362774-Sp0	10.0	3	-0.00054374675	-0.0010510925	-0.0011624164
CID54145612-Sp0	10.0	3	0.023469279	0.014228992	-0.0011609726
CID129391052-Sp0	10.0	3	0.19398628	-0.00011591455	-0.00060803094
CID146015820-Sp0	10.0	3	0.16789682	-0.0002777435	-0.00046489938
CID146017308-Sp0	10.0	3	0.16387333	0.001323561	-0.0006369119
CID168370832-Sp0	10.0	3	0.076485276	-5.135771e-05	-0.0008071813
CID156616105-Sp0	10.0	3	0.109203264	-0.00032248016	-0.0013317338
CID168356699-Sp0	10.0	3	-0.00074354035	-0.0011149171	-0.0010233503
CID168360319-Sp0	10.0	3	0.12033972	0.0022663553	0.0022918186
CID53753644-Sp0	0.1	2	-0.0004938536	0.022487408	-0.0017166202
CID168362774-Sp0	0.1	2	-0.001427258	-0.0028330728	-0.00117019
CID54145612-Sp0	0.1	2	-0.00079126045	-0.0016482837	-0.0009636344
CID129391052-Sp0	0.1	2	-0.0003869723	-0.00045993386	-0.0012083228
CID146015820-Sp0	0.1	2	-0.000219643	-0.0005938178	-0.0006686188
CID146017308-Sp0	0.1	2	-0.00076872273	-0.0013045793	-0.00086351036
CID168370832-Sp0	0.1	2	-0.00051483227	0.101879135	-0.0022636135
CID156616105-Sp0	0.1	2	-0.00054093637	-0.0014690208	-0.0008111572
CID168356699-Sp0	0.1	2	-0.001579955	-0.002979899	-0.0012278104
CID168360319-Sp0	0.1	2	-0.00065258844	-0.0012087697	-0.00080158515
CID53753644-Sp0	1.0	2	-0.00034540164	0.12719084	-0.0023137585
CID168362774-Sp0	1.0	2	-0.0012477878	-0.00275555	-0.0010785139
CID54145612-Sp0	1.0	2	-0.0006047537	-0.0016808755	-0.00089224894
CID129391052-Sp0	1.0	2	-0.00019298348	0.005981406	-0.0016746001
CID146015820-Sp0	1.0	2	-5.596615e-06	-0.00032601893	-0.0005510526
CID146017308-Sp0	1.0	2	-0.0004724645	-0.0010329508	-0.00076425134
CID168370832-Sp0	1.0	2	-0.00026379558	0.19339924	-0.0030021104
CID156616105-Sp0	1.0	2	-0.00036406296	-0.0015123845	-0.0006730549
CID168356699-Sp0	1.0	2	-0.0014115759	-0.002905745	-0.0011540608
CID168360319-Sp0	1.0	2	-0.00046336712	-0.001018101	-0.0007052619
CID53753644-Sp0	10.0	2	0.28520837	0.24626163	-0.0028891962
CID168362774-Sp0	10.0	2	-6.186727e-05	-0.002928964	-0.00067716994
CID54145612-Sp0	10.0	2	0.06016158	-0.002445842	-0.001266743
CID129391052-Sp0	10.0	2	0.18521911	0.10376708	-0.0015675868
CID146015820-Sp0	10.0	2	0.20075774	0.11480799	-0.00017236453
CID146017308-Sp0	10.0	2	0.33544177	0.07251647	0.031011954
CID168370832-Sp0	10.0	2	0.13359508	0.15167728	-0.0031116519
CID156616105-Sp0	10.0	2	0.07080246	-0.0017283083	-0.0013765298
CID168356699-Sp0	10.0	2	-0.00022509391	-0.0029257121	-0.0005064493
CID168360319-Sp0	10.0	2	0.26083508	0.0056834165	0.04483012
CID53753644-Sp0	0.1	6	-0.00074876647	0.11750426	-0.0006800428
CID168362774-Sp0	0.1	6	-0.0047359955	-0.0022149258	-0.0010672474
CID54145612-Sp0	0.1	6	-0.0027958052	-0.0009432902	-0.000629714
CID129391052-Sp0	0.1	6	-0.00065168855	0.28507322	-0.0011801131
CID146015820-Sp0	0.1	6	-0.00045582297	-0.00010261487	-0.0003247628
CID146017308-Sp0	0.1	6	-0.0004999612	-0.0004518207	-0.00043268953
CID168370832-Sp0	0.1	6	-0.0008276853	0.34170294	-0.0014886981
CID156616105-Sp0	0.1	6	-0.00079818215	-0.0005308664	-0.00047430355
CID168356699-Sp0	0.1	6	-0.00520649	-0.0024478515	-0.0012526038
CID168360319-Sp0	0.1	6	-0.0009226997	-0.0005286752	-0.00038156903
CID53753644-Sp0	1.0	6	-0.00060632237	0.17907675	-0.0009233925
CID168362774-Sp0	1.0	6	-0.0045410125	-0.0021077392	-0.0010174573
CID54145612-Sp0	1.0	6	-0.0026081437	-0.0008367764	-0.0006155376
CID129391052-Sp0	1.0	6	-0.0004292255	0.3906065	-0.0014571036
CID146015820-Sp0	1.0	6	-0.00027649532	-4.1966876e-05	-0.00030586045
CID146017308-Sp0	1.0	6	-0.0002768303	-0.0003973145	-0.00038652297
CID168370832-Sp0	1.0	6	-0.00057388516	0.42910278	-0.0017453688
CID156616105-Sp0	1.0	6	-0.00059303606	-0.0004698082	-0.00043128742
CID168356699-Sp0	1.0	6	-0.0050081396	-0.0023405466	-0.0011990248
CID168360319-Sp0	1.0	6	-0.0006944443	-0.00045551299	-0.00032934375
CID53753644-Sp0	10.0	6	0.04958851	0.22046594	-0.0013411774
CID168362774-Sp0	10.0	6	-0.0026738783	-0.0011056185	-0.0007575676
CID54145612-Sp0	10.0	6	-0.0013392429	0.058728166	-0.00070365815
CID129391052-Sp0	10.0	6	0.049661037	0.43598023	-0.0017072889
CID146015820-Sp0	10.0	6	0.14581059	0.23032148	-0.00077034027
CID146017308-Sp0	10.0	6	0.40041062	0.05126567	-0.00016754269
CID168370832-Sp0	10.0	6	0.057762474	0.51244795	-0.0019953994
CID156616105-Sp0	10.0	6	0.12103781	-0.0003992401	-0.000877924
CID168356699-Sp0	10.0	6	-0.0030512144	-0.00138688	-0.00084394065
CID168360319-Sp0	10.0	6	0.11710109	-0.00014692637	-0.00047961072
CID53753644-Sp0	0.1	9	-0.000329562	-0.0013523245	-0.00081635267
CID168362774-Sp0	0.1	9	-0.0025331103	-0.006100922	-0.0023222826
CID54145612-Sp0	0.1	9	-0.0012289466	-0.0036059278	-0.0011462878
CID129391052-Sp0	0.1	9	-0.00024784158	-0.00074430584	-0.0009828208
CID146015820-Sp0	0.1	9	-5.5780074e-05	-0.001528261	-0.000586593
CID146017308-Sp0	0.1	9	-0.00020253043	-0.0025480245	-0.0009435353
CID168370832-Sp0	0.1	9	-0.00026260855	-0.00082482887	-0.0008465299
CID156616105-Sp0	0.1	9	-3.0818395e-05	-0.0014277023	-0.00054061343
CID168356699-Sp0	0.1	9	-0.0027256387	-0.006311968	-0.0025159009
CID168360319-Sp0	0.1	9	-0.0004408982	-0.002430773	-0.00063280534
CID53753644-Sp0	1.0	9	-0.00017264653	-0.0009622608	-0.0009771641
CID168362774-Sp0	1.0	9	-0.0023373954	-0.0057747066	-0.0022465154
CID54145612-Sp0	1.0	9	-0.0010126394	-0.003284843	-0.0011069353
CID129391052-Sp0	1.0	9	0.005850572	-0.00012427477	-0.0011654992
CID146015820-Sp0	1.0	9	0.012940321	-0.001229652	-0.00048922305
CID146017308-Sp0	1.0	9	-1.3628378e-05	-0.002311339	-0.00086769095
CID168370832-Sp0	1.0	9	-9.818997e-05	-0.00024186245	-0.0010136723
CID156616105-Sp0	1.0	9	0.011710241	-0.0011583769	-0.00046777359
CID168356699-Sp0	1.0	9	-0.0025134142	-0.0059668454	-0.002446346
CID168360319-Sp0	1.0	9	-0.00027820843	-0.0021430466	-0.00057966675
CID53753644-Sp0	10.0	9	0.15592203	0.09432313	-0.001041906
CID168362774-Sp0	10.0	9	-0.0007745233	-0.0028307815	-0.002016682
CID54145612-Sp0	10.0	9	0.031332687	-0.0007716509	-0.0013671868
CID129391052-Sp0	10.0	9	0.15824026	0.13205239	-0.0010904836
CID146015820-Sp0	10.0	9	0.27831808	0.045541234	0.0028970903
CID146017308-Sp0	10.0	9	0.4968433	0.04037934	-0.0006771044
CID168370832-Sp0	10.0	9	0.07974019	0.060520288	-0.0012646655
CID156616105-Sp0	10.0	9	0.09368339	-0.0008746518	-0.00088572886
CID168356699-Sp0	10.0	9	-0.0009783074	-0.0030137645	-0.0022038296
CID168360319-Sp0	10.0	9	0.26230437	-0.00038699165	0.004562728
CID53753644-Sp0	0.1	8	-0.0002637858	-0.00083710696	-0.0009951737
CID168362774-Sp0	0.1	8	-0.0028648686	-0.002193979	-0.0014202751
CID54145612-Sp0	0.1	8	-0.0013184224	-0.0016857495	-0.000997332
CID129391052-Sp0	0.1	8	-0.00025565422	-0.000984164	-0.0009611257
CID146015820-Sp0	0.1	8	-6.4844935e-05	-0.00024550175	-0.00077855785
CID146017308-Sp0	0.1	8	-0.00030470281	-0.00070171925	-0.0010855857
CID168370832-Sp0	0.1	8	-0.0004265681	-0.0009157609	-0.0009221883
CID156616105-Sp0	0.1	8	-0.000632794	-0.0014609598	-0.001018276
CID168356699-Sp0	0.1	8	-0.0027808635	-0.0024980057	-0.0014964547
CID168360319-Sp0	0.1	8	-0.00012432094	-0.00036645227	-0.0007316447
CID53753644-Sp0	1.0	8	-0.00017720036	-0.0008233983	-0.0010315892
CID168362774-Sp0	1.0	8	-0.0027345752	-0.0021669439	-0.001432703
CID54145612-Sp0	1.0	8	-0.0010907137	-0.0017305864	-0.0009970352
CID129391052-Sp0	1.0	8	-5.7445315e-05	-0.000875183	-0.0010084865
CID146015820-Sp0	1.0	8	0.0053232275	-0.00014675719	-0.00074672536
CID146017308-Sp0	1.0	8	-0.00014963001	-0.0005924177	-0.0010213428
CID168370832-Sp0	1.0	8	-0.00030428683	-0.00083962386	-0.0009671629
CID156616105-Sp0	1.0	8	-0.0004537507	-0.0015141635	-0.0010379471
CID168356699-Sp0	1.0	8	-0.0026798814	-0.0024516913	-0.0015067185
CID168360319-Sp0	1.0	8	0.00014391541	-0.00028069047	-0.0006518002
CID53753644-Sp0	10.0	8	0.15209016	0.05698908	-0.0013913728
CID168362774-Sp0	10.0	8	-0.001331696	-0.0024333766	-0.0016968545
CID54145612-Sp0	10.0	8	0.038335625	-0.0018098118	-0.0011283574
CID129391052-Sp0	10.0	8	0.12868124	0.061484873	-0.0011052369
CID146015820-Sp0	10.0	8	0.1860504	0.09164105	-0.00074671704
CID146017308-Sp0	10.0	8	0.40785515	0.018398905	-0.0006759056
CID168370832-Sp0	10.0	8	0.08832368	0.026886823	-0.0013163527
CID156616105-Sp0	10.0	8	0.13758048	-0.0019748306	-0.0011757246
CID168356699-Sp0	10.0	8	-0.0013586053	-0.002083307	-0.0017423104
CID168360319-Sp0	10.0	8	0.15064453	-0.000104718696	-0.0005456134
CID168361308-Sp0	0.1	1	-0.0018220731	-0.0010711087	-0.0011570338
CID168368452-Sp0	0.1	1	-0.0007813613	-0.0005396103	-0.00071898365
CID100924519-Sp0	0.1	1	-0.00013282898	-0.00020686394	-0.0005376776
CID168358133-Sp0	0.1	1	-0.0016097208	-0.00086470693	-0.0010648803
CID168360068-Sp0	0.1	1	-0.0060367393	-0.0031740246	-0.002220703
CID168359373-Sp0	0.1	1	-0.0008164778	-0.00064601947	-0.00069742557
CID168362968-Sp0	0.1	1	-0.0032212012	-0.002259122	-0.001815325
CID168371570-Sp0	0.1	1	-0.000781856	-0.0004230035	-0.00075828406
CID91849622-Sp0	0.1	1	-0.0017119477	-0.0009617336	-0.0010322303
CID168359122-Sp0	0.1	1	-0.002036029	-0.0008960357	-0.0011632581
CID168361308-Sp0	1.0	1	-0.0012379622	-0.0007469175	-0.0009735887
CID168368452-Sp0	1.0	1	-0.00019035298	-0.0001888575	-0.0005633215
CID100924519-Sp0	1.0	1	0.023431959	0.010996549	-0.0004764402
CID168358133-Sp0	1.0	1	-0.0010652165	-0.0005403183	-0.0009144835
CID168360068-Sp0	1.0	1	-0.005318063	-0.0029682715	-0.0019900114
CID168359373-Sp0	1.0	1	-0.00015003364	-0.0002406732	-0.0005803962
CID168362968-Sp0	1.0	1	-0.0026063577	-0.0020385017	-0.0016216148
CID168371570-Sp0	1.0	1	-9.0011614e-05	0.002101981	-0.00057562825
CID91849622-Sp0	1.0	1	-0.0009781539	-0.0005982039	-0.00081156235
CID168359122-Sp0	1.0	1	-0.0012707647	-0.0005030465	-0.0008750152
CID168361308-Sp0	10.0	1	0.03564159	0.0019620406	-0.0008755233
CID168368452-Sp0	10.0	1	0.12278278	-6.6157576e-05	-0.0005374228
CID100924519-Sp0	10.0	1	0.13321143	0.03917998	-0.00051795435
CID168358133-Sp0	10.0	1	0.027521826	0.03830014	-0.0009646781
CID168360068-Sp0	10.0	1	0.018753968	-0.00054080784	-0.0006211731
CID168359373-Sp0	10.0	1	0.051820096	-0.00018372406	-0.0006668608
CID168362968-Sp0	10.0	1	0.19256788	0.003839916	-0.0001923842
CID168371570-Sp0	10.0	1	0.084338844	0.008334773	-0.000627702
CID91849622-Sp0	10.0	1	0.28201175	0.09523408	0.02457213
CID168359122-Sp0	10.0	1	0.16664046	0.077389196	-1.8932484e-05
CID168361308-Sp0	0.1	5	-0.0010323682	-0.0009512533	-0.0007962593
CID168368452-Sp0	0.1	5	-0.0005900148	-0.00047739453	-0.0007532856
CID100924519-Sp0	0.1	5	-0.00043853535	-7.272728e-05	-0.00086609647
CID168358133-Sp0	0.1	5	-0.0012706125	-0.0009828246	-0.0008495777
CID168360068-Sp0	0.1	5	-0.0001944749	-0.00024105645	-0.0012832711
CID168359373-Sp0	0.1	5	-0.00076307496	-0.00014447012	-0.00097171526
CID168362968-Sp0	0.1	5	-0.0015238222	-0.0021993453	-0.0009581205
CID168371570-Sp0	0.1	5	-0.00062761625	-0.0003687054	-0.00078277226
CID91849622-Sp0	0.1	5	-0.0007691213	-0.0009375199	-0.0007515998
CID168359122-Sp0	0.1	5	-0.0004258515	-0.0010901906	-0.000682742
CID168361308-Sp0	1.0	5	-0.00088630605	-0.0008105553	-0.00074877724
CID168368452-Sp0	1.0	5	-0.0004514782	-0.00036659863	-0.0007947411
CID100924519-Sp0	1.0	5	-0.000285708	0.02572269	-0.0009646544
CID168358133-Sp0	1.0	5	-0.0011023259	-0.00088381045	-0.00083347835
CID168360068-Sp0	1.0	5	0.0030013844	0.02398814	-0.0012808924
CID168359373-Sp0	1.0	5	-0.00070870266	0.025712721	-0.001172649
CID168362968-Sp0	1.0	5	-0.0013238045	-0.0020009049	-0.0008864713
CID168371570-Sp0	1.0	5	-0.00048596069	-0.00023773416	-0.0008708538
CID91849622-Sp0	1.0	5	-0.0005570291	-0.00076810975	-0.0006486204
CID168359122-Sp0	1.0	5	-0.00024687804	-0.0008865748	-0.0006374773
CID168361308-Sp0	10.0	5	0.021707773	-0.0008272551	-0.0007961601
CID168368452-Sp0	10.0	5	0.11169727	-0.000193025	-0.0008259288
CID100924519-Sp0	10.0	5	0.1282285	0.06280227	-0.0009757815
CID168358133-Sp0	10.0	5	0.014042344	-0.0010429769	-0.00083262427
CID168360068-Sp0	10.0	5	0.24664438	0.71403176	-0.0020680076
CID168359373-Sp0	10.0	5	0.055882953	0.0070503424	-0.0010693601
CID168362968-Sp0	10.0	5	0.09883885	-0.00029304493	-0.00011446799
CID168371570-Sp0	10.0	5	0.06781783	-0.00028273772	-0.0008262518
CID91849622-Sp0	10.0	5	0.17933708	-0.0009998982	-1.426151e-05
CID168359122-Sp0	10.0	5	0.11710416	-0.0008451691	-0.00031596734
CID168361308-Sp0	0.1	4	-0.0010436022	-0.0007979264	-0.0013863039
CID168368452-Sp0	0.1	4	-0.0006034397	-0.00039812364	-0.0009154795
CID100924519-Sp0	0.1	4	-0.0003757723	-0.00017984408	-0.00083595485
CID168358133-Sp0	0.1	4	-0.0010638734	-0.0006888283	-0.0014197303
CID168360068-Sp0	0.1	4	-0.002507706	-0.001810173	-0.0024040006
CID168359373-Sp0	0.1	4	-0.0007408011	-0.0005989902	-0.00096976664
CID168362968-Sp0	0.1	4	-0.0011599693	-0.0010349909	-0.0015809278
CID168371570-Sp0	0.1	4	-0.00072068255	-0.0005576642	-0.0009174002
CID91849622-Sp0	0.1	4	-0.0011567299	-0.0008254369	-0.0010328349
CID168359122-Sp0	0.1	4	-0.0010091008	-0.00073787174	-0.0010023532
CID168361308-Sp0	1.0	4	-0.0008726935	-0.0007046078	-0.0013184603
CID168368452-Sp0	1.0	4	-0.00037586	-0.00016707335	-0.0008693773
CID100924519-Sp0	1.0	4	-9.5362775e-05	0.0113624465	-0.0010059626
CID168358133-Sp0	1.0	4	-0.00092158373	-0.0004909738	-0.0013918827
CID168360068-Sp0	1.0	4	-0.0022947094	-0.0016653372	-0.0022539282
CID168359373-Sp0	1.0	4	-0.00049937854	-0.00042739336	-0.00097581465
CID168362968-Sp0	1.0	4	-0.0009142446	-0.0008934687	-0.0013976177
CID168371570-Sp0	1.0	4	-0.0005095964	-0.00044737852	-0.0008557239
CID91849622-Sp0	1.0	4	-0.00088492915	-0.0007232061	-0.0008749262
CID168359122-Sp0	1.0	4	-0.00081139145	-0.0006523619	-0.0008728481
CID168361308-Sp0	10.0	4	0.049134877	0.14595476	-0.0020145266
CID168368452-Sp0	10.0	4	0.1088523	0.0017727073	-0.0010802181
CID100924519-Sp0	10.0	4	0.14931375	0.01683487	-0.0008888532
CID168358133-Sp0	10.0	4	0.02021251	0.193926	-0.0020280348
CID168360068-Sp0	10.0	4	0.021578895	-8.5085914e-05	-0.00090476446
CID168359373-Sp0	10.0	4	0.08479863	0.0138585735	-0.0013736176
CID168362968-Sp0	10.0	4	0.18847823	0.102384895	-0.00078886625
CID168371570-Sp0	10.0	4	0.08526698	0.014487447	-0.001134858
CID91849622-Sp0	10.0	4	0.13751286	-0.0004400286	-0.00039389468
CID168359122-Sp0	10.0	4	0.11789811	-6.4582164e-05	-0.0003770408
CID168361308-Sp0	0.1	0	-0.002244836	0.20883545	-0.0032464468
CID168368452-Sp0	0.1	0	-0.0013469821	-0.0011321703	-0.0016803711
CID100924519-Sp0	0.1	0	-0.0009983041	-0.0006291667	-0.001374341
CID168358133-Sp0	0.1	0	-0.0020054642	0.35095823	-0.0031851649
CID168360068-Sp0	0.1	0	-0.00039740495	-0.00043295822	-0.0026361186
CID168359373-Sp0	0.1	0	-0.0013998315	-0.0012221194	-0.0021029587
CID168362968-Sp0	0.1	0	-0.0011131567	-0.0015493789	-0.0020907344
CID168371570-Sp0	0.1	0	-0.0015163652	-0.00076032674	-0.0021140797
CID91849622-Sp0	0.1	0	-0.0010152485	-0.0013765809	-0.0015004821
CID168359122-Sp0	0.1	0	-0.0013613302	-0.0018313428	-0.0016404259
CID168361308-Sp0	1.0	0	-0.0018352374	0.25253174	-0.003207308
CID168368452-Sp0	1.0	0	-0.0010233843	-0.0009370309	-0.0016135888
CID100924519-Sp0	1.0	0	-0.00064150174	-0.00031379444	-0.0013740757
CID168358133-Sp0	1.0	0	-0.0016022262	0.4013964	-0.0031484638
CID168360068-Sp0	1.0	0	-0.00026694327	-0.00032904762	-0.0025268048
CID168359373-Sp0	1.0	0	-0.0010977862	-0.00094069494	-0.0021295117
CID168362968-Sp0	1.0	0	-0.00075762824	-0.0012594234	-0.0018825699
CID168371570-Sp0	1.0	0	-0.0012308026	-0.00039182842	-0.002185323
CID91849622-Sp0	1.0	0	-0.00067402347	-0.0011913574	-0.0013551103
CID168359122-Sp0	1.0	0	-0.001080105	-0.0016528913	-0.0014808665
CID168361308-Sp0	10.0	0	0.057165053	0.07542983	-0.0031752856
CID168368452-Sp0	10.0	0	0.16332987	0.101922154	-0.0014886518
CID100924519-Sp0	10.0	0	0.23206542	0.22090897	-0.0015024012
CID168358133-Sp0	10.0	0	0.019640693	0.1943284	-0.00334119
CID168360068-Sp0	10.0	0	0.29687554	0.2994708	-0.0015342971
CID168359373-Sp0	10.0	0	0.10882352	0.0895106	-0.002354905
CID168362968-Sp0	10.0	0	0.21562666	0.07918444	-0.00091482466
CID168371570-Sp0	10.0	0	0.12645154	0.16215646	-0.0022235555
CID91849622-Sp0	10.0	0	0.20040093	-0.0007114547	-0.0014305966
CID168359122-Sp0	10.0	0	0.13138732	-0.00033136216	-0.0011381313
CID168361308-Sp0	0.1	7	-0.00068577466	-0.0018721481	-0.00079457264
CID168368452-Sp0	0.1	7	-0.00028747923	-0.0010919101	-0.0011959068
CID100924519-Sp0	0.1	7	0.0007348582	-0.0008413103	-0.00111712
CID168358133-Sp0	0.1	7	-0.000792514	-0.0019321891	-0.00073735876
CID168360068-Sp0	0.1	7	0.0008754656	-0.0002928615	-0.0026652769
CID168359373-Sp0	0.1	7	-0.00021140411	-0.0010410617	-0.0012776875
CID168362968-Sp0	0.1	7	-0.0007895938	-0.0021732522	-0.0006446799
CID168371570-Sp0	0.1	7	-0.00038117237	-0.0010024317	-0.001447183
CID91849622-Sp0	0.1	7	-0.0002861023	-0.0012301449	-0.00054863695
CID168359122-Sp0	0.1	7	-0.00040359065	-0.0014907023	-0.00061024004
CID168361308-Sp0	1.0	7	-0.00053304253	-0.0016683292	-0.0008125168
CID168368452-Sp0	1.0	7	-0.00010660358	-0.00095472095	-0.0013267648
CID100924519-Sp0	1.0	7	0.02044713	-0.0007833635	-0.0011899981
CID168358133-Sp0	1.0	7	-0.00062182604	-0.0017647839	-0.00069137925
CID168360068-Sp0	1.0	7	0.023929307	0.008412449	-0.0027962488
CID168359373-Sp0	1.0	7	-1.3324283e-05	-0.0010265152	-0.0013680112
CID168362968-Sp0	1.0	7	-0.0006231446	-0.0019345412	-0.00061199267
CID168371570-Sp0	1.0	7	-0.00018123962	-0.0009841247	-0.0015475806
CID91849622-Sp0	1.0	7	-0.00011333734	-0.0010292296	-0.00047889704
CID168359122-Sp0	1.0	7	-0.00024180091	-0.0012898335	-0.0006000534
CID168361308-Sp0	10.0	7	0.08729288	-0.0016296697	-0.0017534861
CID168368452-Sp0	10.0	7	0.23621085	0.016000237	-0.001877613
CID100924519-Sp0	10.0	7	0.17259139	-0.00046277806	-0.0012048262
CID168358133-Sp0	10.0	7	0.046434026	-0.0018347435	-0.0008402765
CID168360068-Sp0	10.0	7	0.29378828	0.5095804	-0.00389897
CID168359373-Sp0	10.0	7	0.094494015	-0.00057846267	-0.0017955495
CID168362968-Sp0	10.0	7	0.099387825	-0.00020777347	-0.0004216571
CID168371570-Sp0	10.0	7	0.1093618	0.036708865	-0.0027374655
CID91849622-Sp0	10.0	7	0.12945315	-0.0011697375	-6.0768958e-05
CID168359122-Sp0	10.0	7	0.14441404	-0.0007748018	-0.0008560925
CID168361308-Sp0	0.1	3	-0.0006867446	-0.0007088622	-0.0010198349
CID168368452-Sp0	0.1	3	-3.768157e-05	-0.00049394317	-0.00041005804
CID100924519-Sp0	0.1	3	0.0024334863	-0.0003440436	-0.0005895414
CID168358133-Sp0	0.1	3	-0.0006045414	-0.000810187	-0.0008993484
CID168360068-Sp0	0.1	3	-0.0005958029	-0.0012177979	-0.00037832037
CID168359373-Sp0	0.1	3	-7.01122e-05	-0.00047599728	-0.00065156096
CID168362968-Sp0	0.1	3	-0.00084309146	-0.0015980443	-0.0007559275
CID168371570-Sp0	0.1	3	-0.000118007585	-0.0005028899	-0.00065801915
CID91849622-Sp0	0.1	3	-0.00029805477	-0.00060593337	-0.0005310543
CID168359122-Sp0	0.1	3	-0.00026418138	-0.0008030389	-0.0006840612
CID168361308-Sp0	1.0	3	-0.00049534143	-0.0006329522	-0.0010086119
CID168368452-Sp0	1.0	3	0.011510726	-0.00037713072	-0.0004148119
CID100924519-Sp0	1.0	3	0.018382989	-0.00019696842	-0.00057729334
CID168358133-Sp0	1.0	3	-0.00040192995	-0.0007409467	-0.00087192573
CID168360068-Sp0	1.0	3	-0.0004407185	-0.001058098	-0.00028134466
CID168359373-Sp0	1.0	3	0.008219421	-0.00033010333	-0.00065018475
CID168362968-Sp0	1.0	3	-0.00070029584	-0.0014980176	-0.0006614822
CID168371570-Sp0	1.0	3	0.006361004	-0.0003455021	-0.0006421344
CID91849622-Sp0	1.0	3	-0.00013006887	-0.00051476073	-0.00048973464
CID168359122-Sp0	1.0	3	-0.00012494753	-0.00072563713	-0.0006750019
CID168361308-Sp0	10.0	3	0.036320202	0.0057572294	-0.0010616899
CID168368452-Sp0	10.0	3	0.1951787	0.038147967	-0.0007643254
CID100924519-Sp0	10.0	3	0.19184156	-0.00010250544	-0.0006925142
CID168358133-Sp0	10.0	3	0.039457772	0.021368273	-0.00094557984
CID168360068-Sp0	10.0	3	0.10588583	0.030325098	0.006739181
CID168359373-Sp0	10.0	3	0.09398407	-5.443528e-05	-0.00083919294
CID168362968-Sp0	10.0	3	0.06824376	-0.00032121476	-0.0004623404
CID168371570-Sp0	10.0	3	0.092456535	0.007791126	-0.00080607005
CID91849622-Sp0	10.0	3	0.11059274	-0.00035632277	-0.0005784935
CID168359122-Sp0	10.0	3	0.1184538	0.018773485	-0.0009663195
CID168361308-Sp0	0.1	2	-0.00053440535	-0.0012040146	-0.00074896804
CID168368452-Sp0	0.1	2	-0.00022551898	-0.00022210008	-0.0014748482
CID100924519-Sp0	0.1	2	-0.00035370598	-0.000545684	-0.0011372315
CID168358133-Sp0	0.1	2	-0.00050259824	-0.0013643518	-0.00075614435
CID168360068-Sp0	0.1	2	-0.0005562675	-0.00011664228	-0.0026009064
CID168359373-Sp0	0.1	2	-0.0004514682	-0.0006244359	-0.0013131155
CID168362968-Sp0	0.1	2	-0.0011806213	-0.0019332906	-0.0009763178
CID168371570-Sp0	0.1	2	-0.00038305568	-0.0004946602	-0.0013364538
CID91849622-Sp0	0.1	2	-0.00014085043	-0.000799103	-0.0006100153
CID168359122-Sp0	0.1	2	-0.00042049843	-0.00079629227	-0.0007557519
CID168361308-Sp0	1.0	2	-0.00034638555	-0.0011780051	-0.00069895154
CID168368452-Sp0	1.0	2	0.025577793	0.020392604	-0.001885114
CID100924519-Sp0	1.0	2	-6.833631e-05	-0.0003112077	-0.0015226539
CID168358133-Sp0	1.0	2	-0.0003209689	-0.0013757872	-0.00067980256
CID168360068-Sp0	1.0	2	-2.9937624e-05	0.03531509	-0.002353151
CID168359373-Sp0	1.0	2	-0.00019898715	-0.00023617578	-0.0016885869
CID168362968-Sp0	1.0	2	-0.0009878837	-0.0017417988	-0.0008917952
CID168371570-Sp0	1.0	2	-0.00010055926	-0.00015838757	-0.0017061824
CID91849622-Sp0	1.0	2	0.004089646	-0.0006366843	-0.00049312593
CID168359122-Sp0	1.0	2	-0.0002670468	-0.0006665255	-0.0006583262
CID168361308-Sp0	10.0	2	0.09502646	-0.0013345487	-0.0016269828
CID168368452-Sp0	10.0	2	0.2825361	0.15896957	-0.0022959202
CID100924519-Sp0	10.0	2	0.1668558	0.038796425	-0.0014451502
CID168358133-Sp0	10.0	2	0.08212225	-0.0014266699	-0.0011278677
CID168360068-Sp0	10.0	2	0.3811946	0.70043933	-0.0016908337
CID168359373-Sp0	10.0	2	0.18567286	0.045371294	-0.0019430292
CID168362968-Sp0	10.0	2	0.12807131	0.046073332	-0.00025050718
CID168371570-Sp0	10.0	2	0.1470013	0.044537187	-0.0021060428
CID91849622-Sp0	10.0	2	0.20805904	-0.00038750403	0.041167088
CID168359122-Sp0	10.0	2	0.14280051	-0.00084292144	-0.00083654997
CID168361308-Sp0	0.1	6	-0.0019139075	-0.00046250818	-0.00051333196
CID168368452-Sp0	0.1	6	-0.00092543644	0.053482674	-0.0006799963
CID100924519-Sp0	0.1	6	-0.0005396846	0.16099888	-0.0008329093
CID168358133-Sp0	0.1	6	-0.0022227059	-0.00010811489	-0.00059575797
CID168360068-Sp0	0.1	6	-0.0023371456	-0.00016159001	-0.00079688535
CID168359373-Sp0	0.1	6	-0.00095910963	0.16242692	-0.0008913719
CID168362968-Sp0	0.1	6	-0.0015397979	-0.00083119905	-0.00059733365
CID168371570-Sp0	0.1	6	-0.0009181686	0.13151485	-0.00085208967
CID91849622-Sp0	0.1	6	-0.00085303484	-0.00053483393	-0.0004282746
CID168359122-Sp0	0.1	6	-0.0009145687	-0.0005892355	-0.00048575865
CID168361308-Sp0	1.0	6	-0.0017604975	-0.00029173185	-0.0005106605
CID168368452-Sp0	1.0	6	-0.0007940094	0.09158576	-0.00078320946
CID100924519-Sp0	1.0	6	-0.00032648075	0.24037679	-0.0010770141
CID168358133-Sp0	1.0	6	-0.0020726821	0.006769441	-0.0005757956
CID168360068-Sp0	1.0	6	-0.0020300492	0.0014460213	-0.00074649404
CID168359373-Sp0	1.0	6	-0.0007801187	0.23123784	-0.001114209
CID168362968-Sp0	1.0	6	-0.0012699463	-0.0007144447	-0.00056074467
CID168371570-Sp0	1.0	6	-0.00074679864	0.19223164	-0.0010472871
CID91849622-Sp0	1.0	6	-0.00065131724	-0.00043820337	-0.00039886872
CID168359122-Sp0	1.0	6	-0.00074909464	-0.00051234144	-0.00046833785
CID168361308-Sp0	10.0	6	-0.00083582755	0.11605641	-0.0011193912
CID168368452-Sp0	10.0	6	-0.00011579271	0.2025635	-0.0014111523
CID100924519-Sp0	10.0	6	0.073914886	0.28994167	-0.0014695058
CID168358133-Sp0	10.0	6	-0.0012874808	0.19016935	-0.0014158362
CID168360068-Sp0	10.0	6	0.10600719	0.46399608	-0.0010448557
CID168359373-Sp0	10.0	6	-2.516605e-05	0.34181303	-0.0015293206
CID168362968-Sp0	10.0	6	0.12405434	-0.00041552892	-0.00055036496
CID168371570-Sp0	10.0	6	0.018366696	0.3016502	-0.0016242042
CID91849622-Sp0	10.0	6	0.10048196	-0.00022574415	-0.00066608365
CID168359122-Sp0	10.0	6	0.101714715	-0.000138733	-0.0008362424
CID168361308-Sp0	0.1	9	-0.00056616846	-0.002498952	-0.0008380421
CID168368452-Sp0	0.1	9	-0.00053915614	-0.0011501408	-0.0008334284
CID100924519-Sp0	0.1	9	-0.00012345958	-0.00063652603	-0.00093223527
CID168358133-Sp0	0.1	9	-0.00070155173	-0.0027887719	-0.0010422705
CID168360068-Sp0	0.1	9	-0.001030352	-0.003272726	-0.001582838
CID168359373-Sp0	0.1	9	-0.00041956347	-0.0016783138	-0.0010098743
CID168362968-Sp0	0.1	9	-0.0009835723	-0.0035612213	-0.0010618949
CID168371570-Sp0	0.1	9	-0.00044878566	-0.0015586595	-0.0008127805
CID91849622-Sp0	0.1	9	-0.00015241522	-0.0018928936	-0.00054226007
CID168359122-Sp0	0.1	9	-0.00027526828	-0.0025595687	-0.0007089081
CID168361308-Sp0	1.0	9	-0.00037885795	-0.0021942176	-0.00083916914
CID168368452-Sp0	1.0	9	-0.00036338356	-0.0007731843	-0.0008945447
CID100924519-Sp0	1.0	9	0.01349951	-1.0567941e-05	-0.0011283708
CID168358133-Sp0	1.0	9	-0.0005226892	-0.0025197968	-0.0010540341
CID168360068-Sp0	1.0	9	-0.0008702947	-0.0029972643	-0.0014993834
CID168359373-Sp0	1.0	9	-0.00024128925	-0.0013186964	-0.0011959428
CID168362968-Sp0	1.0	9	-0.00079353736	-0.0032818536	-0.0009839012
CID168371570-Sp0	1.0	9	-0.00031258631	-0.0012611811	-0.0008653259
CID91849622-Sp0	1.0	9	0.0049659163	-0.001490077	-0.00046328793
CID168359122-Sp0	1.0	9	-0.00017017122	-0.0023059493	-0.0006605204
CID168361308-Sp0	10.0	9	0.06134266	-0.00070339127	-0.0011418554
CID168368452-Sp0	10.0	9	0.14018759	0.09687571	-0.0011270125
CID100924519-Sp0	10.0	9	0.15478618	0.11994414	-0.0010181213
CID168358133-Sp0	10.0	9	0.05988501	-0.0006817849	-0.001325112
CID168360068-Sp0	10.0	9	0.041894082	0.0017369352	-0.00076722394
CID168359373-Sp0	10.0	9	0.09150459	0.04917901	-0.001313884
CID168362968-Sp0	10.0	9	0.216339	-0.0007000458	-0.00026581905
CID168371570-Sp0	10.0	9	0.080464445	0.054673843	-0.0011447486
CID91849622-Sp0	10.0	9	0.22914617	-0.0005334083	0.005376228
CID168359122-Sp0	10.0	9	0.108533755	-0.00062869414	-0.00042365133
CID168361308-Sp0	0.1	8	-0.00093858375	-0.0013452242	-0.00081071875
CID168368452-Sp0	0.1	8	-0.0003239937	-0.0011873817	-0.0009890161
CID100924519-Sp0	0.1	8	-0.00017734653	-0.0010388016	-0.0009328909
CID168358133-Sp0	0.1	8	-0.00083850726	-0.0015323263	-0.0008887729
CID168360068-Sp0	0.1	8	-0.00015765405	0.017668825	-0.0014759842
CID168359373-Sp0	0.1	8	-0.0003485538	-0.0013140644	-0.0009975062
CID168362968-Sp0	0.1	8	-0.00022237918	-0.000842604	-0.0012886726
CID168371570-Sp0	0.1	8	-0.0003883787	-0.0012387837	-0.00096448296
CID91849622-Sp0	0.1	8	-0.00026891782	-0.0004545553	-0.0007065932
CID168359122-Sp0	0.1	8	-0.0002442467	-0.00087386277	-0.00072458474
CID168361308-Sp0	1.0	8	-0.00072992546	-0.001363689	-0.0008806502
CID168368452-Sp0	1.0	8	-0.00013629519	-0.0011572896	-0.0010470428
CID100924519-Sp0	1.0	8	0.0012868419	-0.000988571	-0.0009824968
CID168358133-Sp0	1.0	8	-0.0006641837	-0.0015388532	-0.0009069257
CID168360068-Sp0	1.0	8	-7.214777e-05	0.07625353	-0.0016104116
CID168359373-Sp0	1.0	8	-0.00017843574	-0.0013502988	-0.0010125596
CID168362968-Sp0	1.0	8	-9.859405e-05	-0.0007722671	-0.001215202
CID168371570-Sp0	1.0	8	-0.00026245893	-0.0011973609	-0.0010003455
CID91849622-Sp0	1.0	8	-0.00012779183	-0.00033317533	-0.000666433
CID168359122-Sp0	1.0	8	-8.00167e-05	-0.00087366276	-0.00068687944
CID168361308-Sp0	10.0	8	0.08220672	-0.000942452	-0.0013333757
CID168368452-Sp0	10.0	8	0.15841669	-0.00019981361	-0.001104293
CID100924519-Sp0	10.0	8	0.1414142	0.04615538	-0.0010040908
CID168358133-Sp0	10.0	8	0.06651464	-0.0011841267	-0.0011309813
CID168360068-Sp0	10.0	8	0.07353093	0.7116169	-0.0025771388
CID168359373-Sp0	10.0	8	0.096537486	-0.00028332797	-0.0011304944
CID168362968-Sp0	10.0	8	0.11549983	0.03655796	-0.0011688502
CID168371570-Sp0	10.0	8	0.09803757	-0.00027264326	-0.0011419263
CID91849622-Sp0	10.0	8	0.18794636	0.0055538528	-0.00023260887
CID168359122-Sp0	10.0	8	0.18288788	-0.0013395861	-0.0012976985
CID168375620-Sp0	0.1	1	-0.007914798	-0.0040890733	-0.0034014627
CID52940205-Sp0	0.1	1	0.002680961	-3.5425965e-05	-0.0005176228
CID91852962-Sp0	0.1	1	-0.0002849183	0.0060594897	-0.00065333076
CID138394257-Sp0	0.1	1	-0.0010748316	-0.00094159937	-0.0008776687
CID156614951-Sp0	0.1	1	0.08665398	-0.0007187308	-0.000796486
CID168363817-Sp0	0.1	1	-0.0022986338	-0.001285161	-0.0013211482
CID168368590-Sp0	0.1	1	-0.00085738103	-0.00026089558	-0.00081906386
CID168373281-Sp0	0.1	1	-0.00092035736	-0.0008862951	-0.00084695953
CID91857343-Sp0	0.1	1	0.064371385	-0.000222852	-0.00039444523
CID168368994-Sp0	0.1	1	-0.0009883089	-0.0006587418	-0.00087602925
CID168375620-Sp0	1.0	1	-0.0074898284	-0.0038618278	-0.0032408487
CID52940205-Sp0	1.0	1	0.04286263	0.026184388	-0.00042645462
CID91852962-Sp0	1.0	1	0.016289245	0.049739324	-0.00061974337
CID138394257-Sp0	1.0	1	-0.0004284654	-0.0007321178	-0.0006406164
CID156614951-Sp0	1.0	1	0.12210201	-0.0005652408	-0.0007044493
CID168363817-Sp0	1.0	1	-0.001834127	-0.0010154995	-0.0011784466
CID168368590-Sp0	1.0	1	-0.00014926147	0.016540697	-0.00059559254
CID168373281-Sp0	1.0	1	-0.00036485205	-0.00064429804	-0.00066175446
CID91857343-Sp0	1.0	1	0.1048663	-1.8661096e-06	-0.00019794106
CID168368994-Sp0	1.0	1	-0.00039451968	-0.00030225026	-0.0007187584
CID168375620-Sp0	10.0	1	-0.0036468934	-0.0014003037	-0.0017917787
CID52940205-Sp0	10.0	1	0.35400835	0.09420828	0.0059054475
CID91852962-Sp0	10.0	1	0.12327732	0.03746646	-0.0006573521
CID138394257-Sp0	10.0	1	0.04430645	-0.00027387516	-0.000717028
CID156614951-Sp0	10.0	1	0.6981693	0.009156677	0.0070683477
CID168363817-Sp0	10.0	1	0.040170394	0.055691507	-0.0008680371
CID168368590-Sp0	10.0	1	0.09216449	0.01138	-0.0005923508
CID168373281-Sp0	10.0	1	0.09515679	-0.00064857415	-0.0002597169
CID91857343-Sp0	10.0	1	0.65582246	0.057527445	0.07833954
CID168368994-Sp0	10.0	1	0.044032887	0.00742344	-0.0007083616
CID168375620-Sp0	0.1	5	-0.0038401543	-0.0035755357	-0.0017999912
CID52940205-Sp0	0.1	5	-9.562857e-05	-0.00028085586	-0.00063231203
CID91852962-Sp0	0.1	5	-0.00044269336	-3.5138241e-06	-0.00090727716
CID138394257-Sp0	0.1	5	-0.000556944	-0.0007970329	-0.0006178889
CID156614951-Sp0	0.1	5	0.077764876	-0.0012342766	-0.00092928944
CID168363817-Sp0	0.1	5	-0.0012813666	-0.0013481124	-0.000912252
CID168368590-Sp0	0.1	5	-0.00053168833	-0.0005476917	-0.000709093
CID168373281-Sp0	0.1	5	-0.0010475612	-0.00084808125	-0.0007517317
CID91857343-Sp0	0.1	5	0.019588903	-0.0014610535	-0.00058037805
CID168368994-Sp0	0.1	5	-0.00073388615	-0.00045964462	-0.00077788346
CID168375620-Sp0	1.0	5	-0.0036271594	-0.0033673206	-0.0017311276
CID52940205-Sp0	1.0	5	0.0088124275	0.015914414	-0.0006404925
CID91852962-Sp0	1.0	5	-0.00036720134	0.08022271	-0.0011967832
CID138394257-Sp0	1.0	5	-0.00042403594	-0.0005758402	-0.00057370553
CID156614951-Sp0	1.0	5	0.107273355	-0.0010498039	-0.00087622425
CID168363817-Sp0	1.0	5	-0.0010976486	-0.0011892703	-0.00084645546
CID168368590-Sp0	1.0	5	-0.00042729362	-0.00039386234	-0.0007309089
CID168373281-Sp0	1.0	5	-0.0008829335	-0.00078306213	-0.00068034924
CID91857343-Sp0	1.0	5	0.04693331	-0.0013605199	-0.00053836824
CID168368994-Sp0	1.0	5	-0.0005853991	-0.0003700012	-0.0008190636
CID168375620-Sp0	10.0	5	-0.0017620435	-0.0019905418	-0.0012579937
CID52940205-Sp0	10.0	5	0.3271057	0.28511095	-0.0007119953
CID91852962-Sp0	10.0	5	0.13214436	0.17982537	-0.0013962776
CID138394257-Sp0	10.0	5	0.0800911	-0.0007925152	-0.00033993833
CID156614951-Sp0	10.0	5	0.7602791	0.07573349	-0.00044573777
CID168363817-Sp0	10.0	5	0.03898708	-0.0011745167	-0.00066247344
CID168368590-Sp0	10.0	5	0.08572188	-0.0002844464	-0.00070994254
CID168373281-Sp0	10.0	5	0.05601143	-0.0009892693	-0.00025687396
CID91857343-Sp0	10.0	5	0.5723421	-0.0013341155	0.05777723
CID168368994-Sp0	10.0	5	0.03482218	-0.00042788745	-0.00080170366
CID168375620-Sp0	0.1	4	-0.003811587	-0.0026292945	-0.0037828488
CID52940205-Sp0	0.1	4	-0.00027547937	-7.3697745e-05	-0.00056612364
CID91852962-Sp0	0.1	4	-0.0005332182	-0.00031813353	-0.00097010523
CID138394257-Sp0	0.1	4	-0.0011478184	-0.00090781495	-0.0012174384
CID156614951-Sp0	0.1	4	0.08754741	-0.0007755038	-0.000890806
CID168363817-Sp0	0.1	4	-0.0012191783	-0.0007773213	-0.001520869
CID168368590-Sp0	0.1	4	-0.00068261684	-0.00052606117	-0.0009268092
CID168373281-Sp0	0.1	4	-0.0010788263	-0.00054503285	-0.001184465
CID91857343-Sp0	0.1	4	0.073999465	-9.288047e-05	-0.00045366018
CID168368994-Sp0	0.1	4	-0.00067878066	-0.0005337297	-0.0010106589
CID168375620-Sp0	1.0	4	-0.0036442273	-0.002451968	-0.0036819456
CID52940205-Sp0	1.0	4	-4.4476128e-05	0.042244215	-0.00062414317
CID91852962-Sp0	1.0	4	-0.00023024093	-7.240063e-05	-0.0010745082
CID138394257-Sp0	1.0	4	-0.0010111523	-0.0007406802	-0.0011151687
CID156614951-Sp0	1.0	4	0.11106719	-0.0006511733	-0.0008528643
CID168363817-Sp0	1.0	4	-0.0010424502	-0.0005882804	-0.0014042499
CID168368590-Sp0	1.0	4	-0.0005107655	-0.00041142147	-0.000801227
CID168373281-Sp0	1.0	4	-0.00084575114	-0.0003112405	-0.0011164949
CID91857343-Sp0	1.0	4	0.12149343	-7.29972e-05	-0.00033250838
CID168368994-Sp0	1.0	4	-0.00050702173	-0.00032916147	-0.0009717945
CID168375620-Sp0	10.0	4	-0.0020622418	0.041449573	-0.002943768
CID52940205-Sp0	10.0	4	0.28291294	0.09098063	-0.0002546741
CID91852962-Sp0	10.0	4	0.23720564	0.0195046	-0.00086234056
CID138394257-Sp0	10.0	4	0.038160898	0.032065097	-0.0014504835
CID156614951-Sp0	10.0	4	0.7844682	0.11704352	-9.902991e-05
CID168363817-Sp0	10.0	4	0.043188766	0.18344925	-0.0018229499
CID168368590-Sp0	10.0	4	0.103534535	0.020706378	-0.0009104448
CID168373281-Sp0	10.0	4	0.09048976	-0.0002630945	-0.0011048535
CID91857343-Sp0	10.0	4	0.69808483	0.06317464	0.08897329
CID168368994-Sp0	10.0	4	0.047604408	0.13681038	-0.001698824
CID168375620-Sp0	0.1	0	-0.0031203143	-0.0023219115	-0.0033132206
CID52940205-Sp0	0.1	0	0.018263076	0.010857478	-0.0006253409
CID91852962-Sp0	0.1	0	-0.0012101337	0.003193763	-0.0017480777
CID138394257-Sp0	0.1	0	-0.00088061776	-0.0014599612	-0.0014232307
CID156614951-Sp0	0.1	0	0.0601778	-0.0011723328	-0.0017892427
CID168363817-Sp0	0.1	0	-0.0019072184	0.16792181	-0.0025525147
CID168368590-Sp0	0.1	0	-0.0015851393	-0.00087540544	-0.0019817494
CID168373281-Sp0	0.1	0	-0.001597792	-0.0012765848	-0.0019056692
CID91857343-Sp0	0.1	0	-0.0003601326	-0.0013661635	-0.0010792644
CID168368994-Sp0	0.1	0	-0.0015391066	0.10241833	-0.0025061455
CID168375620-Sp0	1.0	0	-0.0027697731	-0.0020141208	-0.003171761
CID52940205-Sp0	1.0	0	0.04605098	0.04530747	-0.00065602234
CID91852962-Sp0	1.0	0	-0.00086752605	0.06755595	-0.0018360876
CID138394257-Sp0	1.0	0	-0.00067192555	-0.0013395029	-0.0013395236
CID156614951-Sp0	1.0	0	0.1014227	-0.0009506566	-0.001669737
CID168363817-Sp0	1.0	0	-0.0015963492	0.23064554	-0.0024915682
CID168368590-Sp0	1.0	0	-0.0013520193	-0.0005202581	-0.0020280671
CID168373281-Sp0	1.0	0	-0.0012993778	-0.0009589665	-0.0018293086
CID91857343-Sp0	1.0	0	0.013186272	-0.001153423	-0.00086792663
CID168368994-Sp0	1.0	0	-0.0012495555	0.14354348	-0.0025886893
CID168375620-Sp0	10.0	0	0.02599025	0.004335805	-0.0019154673
CID52940205-Sp0	10.0	0	0.3424446	0.30573562	-0.0006477456
CID91852962-Sp0	10.0	0	0.17253228	0.13043034	-0.0020039505
CID138394257-Sp0	10.0	0	0.05499352	-0.0009387834	-0.0015282197
CID156614951-Sp0	10.0	0	0.85782063	0.070129074	-0.0006076138
CID168363817-Sp0	10.0	0	0.049215067	0.097112544	-0.002807444
CID168368590-Sp0	10.0	0	0.117663436	0.14074817	-0.002020568
CID168373281-Sp0	10.0	0	0.06686578	-0.0007928176	-0.0027337575
CID91857343-Sp0	10.0	0	0.7018099	-0.0011049742	0.002026637
CID168368994-Sp0	10.0	0	0.088320985	0.17537159	-0.0028583526
CID168375620-Sp0	0.1	7	-0.0042502843	-0.0055269585	-0.0013029182
CID52940205-Sp0	0.1	7	0.01711579	-0.0006047314	-0.0007506135
CID91852962-Sp0	0.1	7	-0.00013162463	-0.0006880752	-0.0014011525
CID138394257-Sp0	0.1	7	-0.00015448242	-0.0014027059	-0.0006308558
CID156614951-Sp0	0.1	7	0.04034231	-0.00089723273	-0.00081036706
CID168363817-Sp0	0.1	7	-0.0011782936	-0.0022458269	-0.0007724747
CID168368590-Sp0	0.1	7	-0.00046852656	-0.0009957425	-0.00138103
CID168373281-Sp0	0.1	7	-0.00026194766	-0.0012812231	-0.00078133453
CID91857343-Sp0	0.1	7	0.12829116	-0.0003565587	-0.0010659249
CID168368994-Sp0	0.1	7	-0.0003522699	-0.0012188366	-0.0010623728
CID168375620-Sp0	1.0	7	-0.004081462	-0.0053263227	-0.0012455591
CID52940205-Sp0	1.0	7	0.04028119	-0.0003333421	-0.00060474186
CID91852962-Sp0	1.0	7	0.009432875	-0.00051565305	-0.0015615029
CID138394257-Sp0	1.0	7	0.007804163	-0.0013469326	-0.000620226
CID156614951-Sp0	1.0	7	0.06017007	-0.00072565436	-0.0007870735
CID168363817-Sp0	1.0	7	-0.0009812316	-0.002084527	-0.00069737603
CID168368590-Sp0	1.0	7	-0.0002661731	-0.00088899385	-0.001512061
CID168373281-Sp0	1.0	7	-9.731367e-05	-0.001086526	-0.0007874917
CID91857343-Sp0	1.0	7	0.24546164	0.0017897561	-0.0009374864
CID168368994-Sp0	1.0	7	-0.00020364649	-0.0010870764	-0.0011254312
CID168375620-Sp0	10.0	7	-0.0021927326	-0.0034662916	-0.00067905127
CID52940205-Sp0	10.0	7	0.40587997	0.012339173	0.08418773
CID91852962-Sp0	10.0	7	0.23117962	0.025291033	-0.002211719
CID138394257-Sp0	10.0	7	0.10071351	-0.0016456512	-0.0003858025
CID156614951-Sp0	10.0	7	0.58172244	0.077033125	0.0054971906
CID168363817-Sp0	10.0	7	0.045662142	-0.0016440871	-0.0007271983
CID168368590-Sp0	10.0	7	0.11309686	0.043874748	-0.0027599249
CID168373281-Sp0	10.0	7	0.07635791	-0.0012158188	-0.0013493748
CID91857343-Sp0	10.0	7	0.8322337	0.1246381	-0.0016107794
CID168368994-Sp0	10.0	7	0.06573798	-0.001157073	-0.0018274824
CID168375620-Sp0	0.1	3	-0.0032930016	-0.002777348	-0.0022113456
CID52940205-Sp0	0.1	3	-7.063228e-05	-0.0004843004	-0.0004967696
CID91852962-Sp0	0.1	3	-0.00019354555	-0.0004197828	-0.0006204858
CID138394257-Sp0	0.1	3	-0.00036800155	-0.00070896634	-0.0008517952
CID156614951-Sp0	0.1	3	0.029207129	-0.0011038318	-0.00035793765
CID168363817-Sp0	0.1	3	-0.0008984333	-0.0010026078	-0.0009308742
CID168368590-Sp0	0.1	3	-0.000156645	-0.0005055388	-0.0006515411
CID168373281-Sp0	0.1	3	-0.00011199433	-0.0008205018	-0.0006310262
CID91857343-Sp0	0.1	3	0.009414956	-0.0003994571	-0.00010824323
CID168368994-Sp0	0.1	3	-0.00020369964	-0.0005417371	-0.00072108454
CID168375620-Sp0	1.0	3	-0.0031445462	-0.0026733687	-0.002148229
CID52940205-Sp0	1.0	3	0.01342744	-0.0003462135	-0.00048438384
CID91852962-Sp0	1.0	3	-1.4081336e-05	-0.0002886222	-0.0006236579
CID138394257-Sp0	1.0	3	-0.00019584577	-0.00067342096	-0.0008303724
CID156614951-Sp0	1.0	3	0.050176054	-0.00097207684	-0.0002739448
CID168363817-Sp0	1.0	3	-0.000723996	-0.00089506974	-0.00088508124
CID168368590-Sp0	1.0	3	0.00066063926	-0.00038643565	-0.00063257944
CID168373281-Sp0	1.0	3	0.0003233701	-0.0007350701	-0.0005879738
CID91857343-Sp0	1.0	3	0.04404912	-0.00024563246	-3.787742e-05
CID168368994-Sp0	1.0	3	-6.993901e-05	-0.00045734568	-0.00067926996
CID168375620-Sp0	10.0	3	-0.0016485059	-0.001586731	-0.0016480584
CID52940205-Sp0	10.0	3	0.27350196	-0.00013607874	-0.00046423226
CID91852962-Sp0	10.0	3	0.14820752	-0.00041109315	-0.00087015197
CID138394257-Sp0	10.0	3	0.068461135	0.007218781	-0.00095435913
CID156614951-Sp0	10.0	3	0.6598898	-0.00026524422	-0.00035865864
CID168363817-Sp0	10.0	3	0.049257897	0.011925098	-0.00087222666
CID168368590-Sp0	10.0	3	0.10549027	0.0069403346	-0.0007719784
CID168373281-Sp0	10.0	3	0.048452217	-6.179717e-05	-0.0010945707
CID91857343-Sp0	10.0	3	0.73629767	-0.00023004394	0.020090515
CID168368994-Sp0	10.0	3	0.04794081	0.018360713	-0.00085437647
CID168375620-Sp0	0.1	2	-0.0022509745	-0.0036639255	-0.0014447416
CID52940205-Sp0	0.1	2	-0.00021975237	-0.00045912236	-0.0007495287
CID91852962-Sp0	0.1	2	-0.0003475916	0.004590586	-0.0010819202
CID138394257-Sp0	0.1	2	-0.00082688616	-0.00150618	-0.0008511993
CID156614951-Sp0	0.1	2	0.015379213	-0.0010293708	-0.00067094027
CID168363817-Sp0	0.1	2	-0.0005319802	-0.0013573321	-0.0007252446
CID168368590-Sp0	0.1	2	-0.00041618463	-0.0001344964	-0.0013523863
CID168373281-Sp0	0.1	2	-0.0004854119	-0.001184018	-0.0009900812
CID91857343-Sp0	0.1	2	-0.0004979313	-0.0018476899	-0.00051539816
CID168368994-Sp0	0.1	2	-0.0005725236	-0.000628358	-0.0011126057
CID168375620-Sp0	1.0	2	-0.002106568	-0.003546135	-0.0013799344
CID52940205-Sp0	1.0	2	0.0025933608	-0.00017625159	-0.0006337472
CID91852962-Sp0	1.0	2	-0.00012629133	0.14046651	-0.0016867843
CID138394257-Sp0	1.0	2	-0.00072502537	-0.0014867742	-0.0008893428
CID156614951-Sp0	1.0	2	0.056400873	-0.000801787	-0.00045495422
CID168363817-Sp0	1.0	2	-0.00033882665	-0.0013350445	-0.00062612747
CID168368590-Sp0	1.0	2	-0.00021624472	0.02192153	-0.0016988012
CID168373281-Sp0	1.0	2	-0.0003099407	-0.001174572	-0.00085921853
CID91857343-Sp0	1.0	2	-0.00031229015	-0.0017709775	-0.00035359766
CID168368994-Sp0	1.0	2	-0.00038445237	-0.0004281213	-0.001287775
CID168375620-Sp0	10.0	2	-0.00065582455	-0.003446293	-0.00076145236
CID52940205-Sp0	10.0	2	0.33980837	0.17391467	-0.00013529698
CID91852962-Sp0	10.0	2	0.22252424	0.25622976	-0.0018020635
CID138394257-Sp0	10.0	2	0.044442054	-0.0016292754	-0.0009878433
CID156614951-Sp0	10.0	2	0.6187981	0.012321359	0.02756786
CID168363817-Sp0	10.0	2	0.08228397	-0.0015195427	-0.00095347164
CID168368590-Sp0	10.0	2	0.11603126	0.054058246	-0.0021608402
CID168373281-Sp0	10.0	2	0.07940481	-0.0015627046	-0.0011427267
CID91857343-Sp0	10.0	2	0.29812285	-0.0008528462	0.13690132
CID168368994-Sp0	10.0	2	0.10127336	-0.0005496927	-0.001916015
CID168375620-Sp0	0.1	6	-0.0070101176	-0.003434707	-0.0015977983
CID52940205-Sp0	0.1	6	-9.091004e-05	0.017484825	-0.00031729016
CID91852962-Sp0	0.1	6	-0.00081341	0.20540869	-0.00094398315
CID138394257-Sp0	0.1	6	-0.0010598256	0.04361964	-0.00059119373
CID156614951-Sp0	0.1	6	0.030573417	-0.0007209957	-0.00048933603
CID168363817-Sp0	0.1	6	-0.0023424157	-0.0009961496	-0.0006111845
CID168368590-Sp0	0.1	6	-0.0008732667	0.047084972	-0.000710658
CID168373281-Sp0	0.1	6	-0.0005852	-0.000302451	-0.00040121927
CID91857343-Sp0	0.1	6	0.009638939	-0.0005567756	-0.00051454944
CID168368994-Sp0	0.1	6	-0.0014373764	0.08381104	-0.0006745367
CID168375620-Sp0	1.0	6	-0.0068149334	-0.0033303888	-0.0015585388
CID52940205-Sp0	1.0	6	0.00894757	0.044615217	-0.00039248806
CID91852962-Sp0	1.0	6	-0.0005745523	0.3069923	-0.0012563692
CID138394257-Sp0	1.0	6	-0.00097103085	0.07997612	-0.00065114856
CID156614951-Sp0	1.0	6	0.057921074	-0.0007398006	-0.0004168265
CID168363817-Sp0	1.0	6	-0.0021395287	-0.00089106715	-0.0005792425
CID168368590-Sp0	1.0	6	-0.00072569755	0.08351437	-0.00081504346
CID168373281-Sp0	1.0	6	-0.00039701047	-0.00013803881	-0.00038291846
CID91857343-Sp0	1.0	6	0.036601905	-0.0005076378	-0.0004333359
CID168368994-Sp0	1.0	6	-0.0012717987	0.12410244	-0.00077027245
CID168375620-Sp0	10.0	6	-0.004949917	-0.002364162	-0.0012131016
CID52940205-Sp0	10.0	6	0.25923872	0.14776054	-0.00069461804
CID91852962-Sp0	10.0	6	0.1465616	0.43038705	-0.0016117172
CID138394257-Sp0	10.0	6	-0.0004884728	0.19943793	-0.0014434862
CID156614951-Sp0	10.0	6	0.67457974	0.015604377	-0.00072437257
CID168363817-Sp0	10.0	6	-0.00069335144	0.0085997665	-0.0005562889
CID168368590-Sp0	10.0	6	0.037030376	0.21577492	-0.0015956713
CID168373281-Sp0	10.0	6	0.080094524	-0.00022164783	-0.0007921737
CID91857343-Sp0	10.0	6	0.5760422	-0.0007461031	-0.0005637638
CID168368994-Sp0	10.0	6	-0.00073597283	0.30887064	-0.0017968045
CID168375620-Sp0	0.1	9	-0.0038793897	-0.008278959	-0.003118996
CID52940205-Sp0	0.1	9	0.021164883	-0.00071925804	-0.000539064
CID91852962-Sp0	0.1	9	-2.7454458e-05	-0.0008460699	-0.00077217206
CID138394257-Sp0	0.1	9	-0.00049960706	-0.0030375607	-0.0015831656
CID156614951-Sp0	0.1	9	0.051509	-0.0017884902	-0.00092265144
CID168363817-Sp0	0.1	9	-0.00091951207	-0.003146325	-0.001188883
CID168368590-Sp0	0.1	9	-0.00042431738	-0.0013867161	-0.0007336978
CID168373281-Sp0	0.1	9	-6.9806534e-05	-0.0014895718	-0.00050161325
CID91857343-Sp0	0.1	9	0.06922021	-0.0012476218	-0.00028441835
CID168368994-Sp0	0.1	9	-0.00050491	-0.0019534403	-0.00082916924
CID168375620-Sp0	1.0	9	-0.003690576	-0.007934785	-0.0030234004
CID52940205-Sp0	1.0	9	0.046037577	-0.00023952864	-0.0005524258
CID91852962-Sp0	1.0	9	0.016664725	-0.0003005411	-0.0009242345
CID138394257-Sp0	1.0	9	-0.00035668004	-0.002739351	-0.0017608313
CID156614951-Sp0	1.0	9	0.074492134	-0.0015097393	-0.0008618671
CID168363817-Sp0	1.0	9	-0.0007125762	-0.0028069848	-0.0011351465
CID168368590-Sp0	1.0	9	-0.00029029977	-0.0010508577	-0.00075724325
CID168373281-Sp0	1.0	9	0.008792542	-0.0011922228	-0.00043964604
CID91857343-Sp0	1.0	9	0.104803056	-0.0011085053	-0.00013969978
CID168368994-Sp0	1.0	9	-0.00033705356	-0.0016112543	-0.0009435942
CID168375620-Sp0	10.0	9	-0.0018276902	-0.0047460687	-0.0026449976
CID52940205-Sp0	10.0	9	0.32952425	0.104888394	0.0013325894
CID91852962-Sp0	10.0	9	0.18248443	0.08413826	-0.0009787332
CID138394257-Sp0	10.0	9	0.08336501	-0.0017803705	-0.0021233833
CID156614951-Sp0	10.0	9	0.7611923	0.050865393	-0.0009679651
CID168363817-Sp0	10.0	9	0.05778297	-0.0008396403	-0.0011955698
CID168368590-Sp0	10.0	9	0.076608546	0.040389493	-0.0010098278
CID168373281-Sp0	10.0	9	0.09665419	-0.0006995399	-0.0007744801
CID91857343-Sp0	10.0	9	0.7803348	-0.00017708055	-0.00040262492
CID168368994-Sp0	10.0	9	0.06361544	0.0076373937	-0.0011653109
CID168375620-Sp0	0.1	8	-0.0036844455	-0.0030874761	-0.0016833252
CID52940205-Sp0	0.1	8	-0.00017767808	-0.0001628085	-0.00065476075
CID91852962-Sp0	0.1	8	-0.00043557942	-0.00038212072	-0.0008091033
CID138394257-Sp0	0.1	8	-0.00043031134	-0.0015917688	-0.00097028207
CID156614951-Sp0	0.1	8	0.037883487	-0.0003976315	-0.000765481
CID168363817-Sp0	0.1	8	-0.0011069691	-0.001272331	-0.0008524143
CID168368590-Sp0	0.1	8	-0.00027878545	-0.0010437747	-0.00095857127
CID168373281-Sp0	0.1	8	-0.00073609164	-0.001978283	-0.0012512801
CID91857343-Sp0	0.1	8	0.13944517	-0.00048325956	0.03607946
CID168368994-Sp0	0.1	8	-0.00040912486	-0.0013342223	-0.0008843448
CID168375620-Sp0	1.0	8	-0.0035577046	-0.0030181461	-0.0017035606
CID52940205-Sp0	1.0	8	0.00518509	-0.00012146263	-0.0007891293
CID91852962-Sp0	1.0	8	-0.0003543151	-0.00013139738	-0.0009273731
CID138394257-Sp0	1.0	8	-0.0003481377	-0.0014606076	-0.0009605644
CID156614951-Sp0	1.0	8	0.053471524	-0.0003781943	-0.0007281297
CID168363817-Sp0	1.0	8	-0.0008893633	-0.0013129505	-0.0008462307
CID168368590-Sp0	1.0	8	-0.00015174158	-0.0010222038	-0.0010623276
CID168373281-Sp0	1.0	8	-0.00047982825	-0.0020121292	-0.0012398928
CID91857343-Sp0	1.0	8	0.230388	-0.00049113843	0.063642904
CID168368994-Sp0	1.0	8	-0.0002127041	-0.0013144719	-0.00087214186
CID168375620-Sp0	10.0	8	-0.0023068825	-0.0025050344	-0.0019046593
CID52940205-Sp0	10.0	8	0.31853658	0.16247198	-0.0004025892
CID91852962-Sp0	10.0	8	0.16586125	0.10144876	-0.0010283998
CID138394257-Sp0	10.0	8	0.05879274	-0.0013056925	-0.0009638039
CID156614951-Sp0	10.0	8	0.6220888	0.035938244	0.03555038
CID168363817-Sp0	10.0	8	0.08138624	-0.0015982157	-0.0013032345
CID168368590-Sp0	10.0	8	0.10973888	-0.00020618351	-0.0010905092
CID168373281-Sp0	10.0	8	0.12543443	-0.0024431876	-0.0012698841
CID91857343-Sp0	10.0	8	0.80739814	0.023472697	0.22020233
CID168368994-Sp0	10.0	8	0.07575895	-0.00047457917	-0.0010271624
CID16396070-Sp0	0.1	1	-0.0006507404	-0.00090544234	-0.0007113924
CID168357548-Sp0	0.1	1	-0.0032800173	-0.00169397	-0.0015313174
CID168366558-Sp0	0.1	1	-0.0016903942	-0.0008948335	-0.001116495
CID168364221-Sp0	0.1	1	-0.0017520654	-0.0008822529	-0.00089765596
CID26470702-Sp0	0.1	1	-0.001152103	-0.0005231625	-0.000630076
CID131176777-Sp0	0.1	1	-0.0003072146	-0.00017003107	-0.00063285447
CID168356505-Sp0	0.1	1	-0.0026574272	-0.0015208204	-0.0013432194
CID168365709-Sp0	0.1	1	-0.003828283	-0.0019422394	-0.0019398673
CID67702923-Sp0	0.1	1	-0.0046201837	-0.0026613271	-0.0017844138
CID91858508-Sp0	0.1	1	-0.0022813845	-0.0015668356	-0.0010626537
CID16396070-Sp0	1.0	1	-0.00014270682	-0.0006303032	-0.00060381263
CID168357548-Sp0	1.0	1	-0.0025120373	-0.0014406125	-0.0012953909
CID168366558-Sp0	1.0	1	-0.0011411018	-0.00057068316	-0.0009774546
CID168364221-Sp0	1.0	1	-0.0009708087	-0.0005499459	-0.00066340325
CID26470702-Sp0	1.0	1	-0.000479714	-0.00019454185	-0.0004815011
CID131176777-Sp0	1.0	1	0.015327562	0.0194255	-0.0005668219
CID168356505-Sp0	1.0	1	-0.0021247608	-0.0013148986	-0.001169282
CID168365709-Sp0	1.0	1	-0.0033684087	-0.0017020144	-0.0017857169
CID67702923-Sp0	1.0	1	-0.004047231	-0.0024865726	-0.0015900483
CID91858508-Sp0	1.0	1	-0.0016805356	-0.0013234913	-0.0008949263
CID16396070-Sp0	10.0	1	0.5039981	0.05920167	0.0644033
CID168357548-Sp0	10.0	1	0.17779747	0.07927938	0.005372694
CID168366558-Sp0	10.0	1	0.046854366	0.054687973	-0.00090589735
CID168364221-Sp0	10.0	1	0.12563264	0.021867894	-0.00040312536
CID26470702-Sp0	10.0	1	0.15647191	-5.4998014e-05	-0.00063244055
CID131176777-Sp0	10.0	1	0.08362297	0.018282153	-0.0006671742
CID168356505-Sp0	10.0	1	0.04665089	0.013983272	-0.00061013026
CID168365709-Sp0	10.0	1	0.012509979	0.081282444	-0.00092199637
CID67702923-Sp0	10.0	1	0.0085104965	-0.00096892734	-0.00039002206
CID91858508-Sp0	10.0	1	0.22977535	0.06604651	0.016578836
CID16396070-Sp0	0.1	5	-6.283495e-05	-0.0010030847	-0.00064381567
CID168357548-Sp0	0.1	5	-0.0013722631	-0.0013223032	-0.0008378017
CID168366558-Sp0	0.1	5	-0.0012136846	-0.0011284085	-0.00084099785
CID168364221-Sp0	0.1	5	-0.0004750922	-0.0008136659	-0.00062259845
CID26470702-Sp0	0.1	5	-0.0009372442	-0.0006050649	-0.00085829996
CID131176777-Sp0	0.1	5	-0.0005841988	-9.9917626e-05	-0.00094506337
CID168356505-Sp0	0.1	5	-0.0010910644	-0.0011143934	-0.0008489422
CID168365709-Sp0	0.1	5	-0.0022143566	-0.0020954688	-0.0012366712
CID67702923-Sp0	0.1	5	-0.0013093605	-0.0015887199	-0.0008889056
CID91858508-Sp0	0.1	5	-3.431402e-05	-0.00062339235	-0.00075070513
CID16396070-Sp0	1.0	5	0.016618788	-0.0007789779	-0.00052917696
CID168357548-Sp0	1.0	5	-0.0011739284	-0.0011415686	-0.0007831857
CID168366558-Sp0	1.0	5	-0.0010547137	-0.0010098333	-0.0008027562
CID168364221-Sp0	1.0	5	-0.00031519108	-0.00067208277	-0.00054554583
CID26470702-Sp0	1.0	5	-0.0007958809	-0.00023478064	-0.001041245
CID131176777-Sp0	1.0	5	-0.0005105505	0.035784937	-0.0011397492
CID168356505-Sp0	1.0	5	-0.00093206664	-0.00096691115	-0.00079769787
CID168365709-Sp0	1.0	5	-0.0020269647	-0.0019181402	-0.0011524209
CID67702923-Sp0	1.0	5	-0.0011471409	-0.0014406596	-0.00080097234
CID91858508-Sp0	1.0	5	0.013466723	-0.00034014296	-0.0006751858
CID16396070-Sp0	10.0	5	0.4055797	-0.00035649765	0.030920658
CID168357548-Sp0	10.0	5	0.1587455	-0.00063555606	-0.00029303916
CID168366558-Sp0	10.0	5	0.022170607	-0.0010818447	-0.0007259642
CID168364221-Sp0	10.0	5	0.13261025	-0.001033538	-0.0002859757
CID26470702-Sp0	10.0	5	0.25036824	0.069276564	-0.0019919774
CID131176777-Sp0	10.0	5	0.11330223	0.066045	-0.0011483808
CID168356505-Sp0	10.0	5	0.05630189	-0.0011844267	-0.0006921392
CID168365709-Sp0	10.0	5	-0.00035387895	-0.0013869618	-0.0010483292
CID67702923-Sp0	10.0	5	0.009373806	-0.0011077013	-0.00059897755
CID91858508-Sp0	10.0	5	0.09705076	0.1031615	-0.0005169185
CID16396070-Sp0	0.1	4	-8.503824e-05	-0.00033883261	-0.00062654295
CID168357548-Sp0	0.1	4	-0.0018014786	-0.0010990488	-0.0014514909
CID168366558-Sp0	0.1	4	-0.0011024993	-0.0007525773	-0.001396937
CID168364221-Sp0	0.1	4	-0.001121262	-0.00082097424	-0.0010916451
CID26470702-Sp0	0.1	4	-0.00074833405	-0.0005722688	-0.0011034297
CID131176777-Sp0	0.1	4	-0.0005262926	-0.00041376878	-0.0008147691
CID168356505-Sp0	0.1	4	-0.0011749353	-0.0009095314	-0.001420442
CID168365709-Sp0	0.1	4	-0.0021154846	-0.0013714265	-0.0023153152
CID67702923-Sp0	0.1	4	-0.0020551826	-0.0016077132	-0.0017049504
CID91858508-Sp0	0.1	4	-0.0008952093	-0.00064970204	-0.0011174374
CID16396070-Sp0	1.0	4	0.009836726	-0.00012295596	-0.0005317933
CID168357548-Sp0	1.0	4	-0.0016033606	-0.0009532554	-0.001290365
CID168366558-Sp0	1.0	4	-0.0009664437	-0.0006556389	-0.0012991718
CID168364221-Sp0	1.0	4	-0.0009040096	-0.0007241749	-0.0009390479
CID26470702-Sp0	1.0	4	-0.00054757536	-0.00040605548	-0.0009877138
CID131176777-Sp0	1.0	4	-0.00026310686	-0.00015344801	-0.00089164864
CID168356505-Sp0	1.0	4	-0.0010222149	-0.00082760473	-0.0013201467
CID168365709-Sp0	1.0	4	-0.0019551856	-0.0011983952	-0.0021968854
CID67702923-Sp0	1.0	4	-0.0018484417	-0.0014903785	-0.0015783688
CID91858508-Sp0	1.0	4	-0.00065399555	-0.00048831786	-0.0009537746
CID16396070-Sp0	10.0	4	0.33470705	0.0135930665	-6.197024e-05
CID168357548-Sp0	10.0	4	0.06989925	0.0082837995	-0.00048561906
CID168366558-Sp0	10.0	4	0.029496951	0.16500726	-0.0018747967
CID168364221-Sp0	10.0	4	0.094861194	-0.0003574937	-0.0009636781
CID26470702-Sp0	10.0	4	0.2224708	-0.00012438624	-0.0009610917
CID131176777-Sp0	10.0	4	0.14100432	0.017538011	-0.00097589765
CID168356505-Sp0	10.0	4	0.040745903	0.063781425	-0.0017926986
CID168365709-Sp0	10.0	4	-0.00018546055	0.15173101	-0.0021256765
CID67702923-Sp0	10.0	4	-5.2694082e-05	-0.0007635826	-0.0012330202
CID91858508-Sp0	10.0	4	0.12534481	0.06900992	-0.00083740224
CID16396070-Sp0	0.1	0	0.0022032112	-0.00049172423	-0.0009973319
CID168357548-Sp0	0.1	0	-0.0016754135	-0.002208594	-0.0022780332
CID168366558-Sp0	0.1	0	-0.0020340565	0.13487512	-0.0027529409
CID168364221-Sp0	0.1	0	-0.0012054594	-0.002084766	-0.0017855234
CID26470702-Sp0	0.1	0	-0.0010713487	-0.0012164137	-0.0012634234
CID131176777-Sp0	0.1	0	-0.0012092044	-0.0007483186	-0.001865673
CID168356505-Sp0	0.1	0	-0.0018041575	-0.00086095714	-0.0021678526
CID168365709-Sp0	0.1	0	-0.0018819768	-0.0007771202	-0.0023251227
CID67702923-Sp0	0.1	0	-0.002070485	-0.0032968277	-0.0023186172
CID91858508-Sp0	0.1	0	-0.0003328962	-0.0011085183	-0.0013839286
CID16396070-Sp0	1.0	0	0.033780057	-0.00019580348	-0.0008562003
CID168357548-Sp0	1.0	0	-0.0014615266	-0.0020816987	-0.0021575307
CID168366558-Sp0	1.0	0	-0.0016743761	0.19392535	-0.0027306369
CID168364221-Sp0	1.0	0	-0.001017016	-0.0019841376	-0.0016813421
CID26470702-Sp0	1.0	0	-0.0008302954	-0.0010651456	-0.0012315614
CID131176777-Sp0	1.0	0	-0.0008750042	-0.00041539277	-0.0019292863
CID168356505-Sp0	1.0	0	-0.0016211282	-0.00041764407	-0.002158265
CID168365709-Sp0	1.0	0	-0.0015689577	-0.0005215898	-0.0022109947
CID67702923-Sp0	1.0	0	-0.0019160511	-0.0031486468	-0.0022628498
CID91858508-Sp0	1.0	0	-0.00012691668	-0.0010245495	-0.0013170423
CID16396070-Sp0	10.0	0	0.6380849	0.12556283	0.06849098
CID168357548-Sp0	10.0	0	0.07392647	-0.0011066248	-0.0017320319
CID168366558-Sp0	10.0	0	0.041753642	0.102766916	-0.0029313907
CID168364221-Sp0	10.0	0	0.089575745	-0.0012077377	-0.0018121677
CID26470702-Sp0	10.0	0	0.11831873	0.024597507	-0.0017845462
CID131176777-Sp0	10.0	0	0.13904737	0.163353	-0.0022229434
CID168356505-Sp0	10.0	0	0.0143138245	-0.0002008086	-0.0026223802
CID168365709-Sp0	10.0	0	0.078829065	0.038011633	-0.0018172499
CID67702923-Sp0	10.0	0	-1.7146132e-05	-0.0024829318	-0.002539682
CID91858508-Sp0	10.0	0	0.12917197	0.04304773	-0.001503211
CID16396070-Sp0	0.1	7	-0.00015851662	-0.0013866335	-0.0005457525
CID168357548-Sp0	0.1	7	-0.0006617766	-0.0016856837	-0.0007388215
CID168366558-Sp0	0.1	7	-0.000830693	-0.0020038495	-0.0007353705
CID168364221-Sp0	0.1	7	-0.00018306173	-0.0012356353	-0.00067155715
CID26470702-Sp0	0.1	7	-0.00010876815	-0.0010661352	-0.00088835007
CID131176777-Sp0	0.1	7	-0.0001989594	-0.00084891514	-0.0014165279
CID168356505-Sp0	0.1	7	-0.0007603917	-0.0019827557	-0.0006868508
CID168365709-Sp0	0.1	7	-0.002131064	-0.0032923524	-0.0008650419
CID67702923-Sp0	0.1	7	-0.0009480236	-0.0026057267	-0.00055167556
CID91858508-Sp0	0.1	7	-4.5146794e-06	-0.00081584166	-0.0011324565
CID16396070-Sp0	1.0	7	0.003949955	-0.0011440457	-0.00051853736
CID168357548-Sp0	1.0	7	-0.0005330491	-0.0015151897	-0.0006898714
CID168366558-Sp0	1.0	7	-0.00064768485	-0.0018236997	-0.00068742357
CID168364221-Sp0	1.0	7	0.00043161958	-0.0011082968	-0.00068144064
CID26470702-Sp0	1.0	7	0.008223321	-0.00091504224	-0.0009801167
CID131176777-Sp0	1.0	7	-5.406253e-06	-0.0007995368	-0.0015628791
CID168356505-Sp0	1.0	7	-0.00059365586	-0.0017895082	-0.0006395627
CID168365709-Sp0	1.0	7	-0.0019579455	-0.0030963756	-0.0008059482
CID67702923-Sp0	1.0	7	-0.0007208948	-0.0024875295	-0.00046862772
CID91858508-Sp0	1.0	7	0.016927622	-0.0005168724	-0.0011661759
CID16396070-Sp0	10.0	7	0.3263496	-0.00034060515	0.11571182
CID168357548-Sp0	10.0	7	0.099343985	-0.00064238027	-0.00014269468
CID168366558-Sp0	10.0	7	0.054144286	-0.0018683359	-0.0007031556
CID168364221-Sp0	10.0	7	0.12704831	-0.0015490684	-0.00025684515
CID26470702-Sp0	10.0	7	0.22531503	-0.00071710255	-0.0011297342
CID131176777-Sp0	10.0	7	0.1379188	0.0134898145	-0.0021213335
CID168356505-Sp0	10.0	7	0.06279596	-0.001910924	-0.00065766124
CID168365709-Sp0	10.0	7	0.008599944	-0.0015316134	-0.00051811413
CID67702923-Sp0	10.0	7	0.0571501	-0.0024569693	-0.00038991112
CID91858508-Sp0	10.0	7	0.25893104	0.33881345	-0.0012632584
CID16396070-Sp0	0.1	3	-4.5179797e-05	-0.0005553029	-0.0004986041
CID168357548-Sp0	0.1	3	-0.0004638553	-0.00079467386	-0.0005972803
CID168366558-Sp0	0.1	3	-0.0006462325	-0.00086529873	-0.000846992
CID168364221-Sp0	0.1	3	-0.00023062165	-0.00052696746	-0.00062932505
CID26470702-Sp0	0.1	3	0.024977854	-0.00048136347	-0.0003983729
CID131176777-Sp0	0.1	3	0.000100173056	-0.00042369688	-0.0005731496
CID168356505-Sp0	0.1	3	-0.00082543504	-0.0009857708	-0.0009573138
CID168365709-Sp0	0.1	3	-0.0017200874	-0.001591208	-0.0014340202
CID67702923-Sp0	0.1	3	-0.0010691803	-0.0008913695	-0.0012161816
CID91858508-Sp0	0.1	3	-0.000454412	-0.00071333814	-0.0007150846
CID16396070-Sp0	1.0	3	0.019952826	-0.00045315007	-0.0004260411
CID168357548-Sp0	1.0	3	-0.00029719734	-0.0007562379	-0.0005676228
CID168366558-Sp0	1.0	3	-0.00043716328	-0.000799046	-0.0008316927
CID168364221-Sp0	1.0	3	-4.70227e-05	-0.0004585449	-0.0006002596
CID26470702-Sp0	1.0	3	0.036184628	-0.00041871617	-0.00041773057
CID131176777-Sp0	1.0	3	0.015241895	-0.0002780659	-0.0005749291
CID168356505-Sp0	1.0	3	-0.0006229527	-0.00093702687	-0.00094178243
CID168365709-Sp0	1.0	3	-0.0015384373	-0.0014848794	-0.0013912421
CID67702923-Sp0	1.0	3	-0.00088789506	-0.0008120522	-0.001209236
CID91858508-Sp0	1.0	3	-0.0002491683	-0.0006242551	-0.00066057034
CID16396070-Sp0	10.0	3	0.43319076	0.031913508	-0.0002026334
CID168357548-Sp0	10.0	3	0.06261363	-0.00011534361	-0.00082354783
CID168366558-Sp0	10.0	3	0.046601966	0.023935813	-0.0008532067
CID168364221-Sp0	10.0	3	0.11490314	-0.00019760033	-0.00076562393
CID26470702-Sp0	10.0	3	0.27035716	-0.0001799052	-0.0009803335
CID131176777-Sp0	10.0	3	0.14533462	-4.1628282e-05	-0.0007554315
CID168356505-Sp0	10.0	3	0.052884437	0.015875906	-0.0010013707
CID168365709-Sp0	10.0	3	0.0022305138	-0.00065637514	-0.0007630989
CID67702923-Sp0	10.0	3	0.028085591	0.02232953	-0.001303368
CID91858508-Sp0	10.0	3	0.1265536	0.046551898	-0.00048224232
CID16396070-Sp0	0.1	2	-0.00034366595	-0.0012956029	-0.0005615887
CID168357548-Sp0	0.1	2	-0.00017260101	-0.0009886932	-0.00058897113
CID168366558-Sp0	0.1	2	-0.0004226824	-0.0012649306	-0.00071197655
CID168364221-Sp0	0.1	2	-0.00024533403	-0.0010305551	-0.00057743606
CID26470702-Sp0	0.1	2	-0.00041931364	-6.112928e-05	-0.0020973443
CID131176777-Sp0	0.1	2	-0.00037869098	-0.00039841636	-0.0014685931
CID168356505-Sp0	0.1	2	-0.00058510207	-0.0012608066	-0.0007446127
CID168365709-Sp0	0.1	2	-0.0010248312	-0.002136297	-0.0009859307
CID67702923-Sp0	0.1	2	-0.0009757721	-0.0019400641	-0.00088543
CID91858508-Sp0	0.1	2	-0.00016199943	-0.0005357622	-0.00094683387
CID16396070-Sp0	1.0	2	-0.00013698365	-0.0011114181	-0.0004615521
CID168357548-Sp0	1.0	2	-1.1195987e-06	-0.0008402398	-0.00048073597
CID168366558-Sp0	1.0	2	-0.00021586801	-0.0012532996	-0.0006561716
CID168364221-Sp0	1.0	2	0.00052900985	-0.0011046965	-0.000537526
CID26470702-Sp0	1.0	2	-0.00010490451	0.0572932	-0.0026299946
CID131176777-Sp0	1.0	2	-0.000100674144	0.0140588805	-0.0019821392
CID168356505-Sp0	1.0	2	-0.00039140062	-0.001282524	-0.0006462941
CID168365709-Sp0	1.0	2	-0.0008538085	-0.0020094407	-0.0008757435
CID67702923-Sp0	1.0	2	-0.0007671903	-0.0020187271	-0.0007523196
CID91858508-Sp0	1.0	2	0.010566939	-0.00024317727	-0.00084080175
CID16396070-Sp0	10.0	2	0.33128816	-0.00014392548	0.07352433
CID168357548-Sp0	10.0	2	0.12358202	-0.0010285741	-0.00036561873
CID168366558-Sp0	10.0	2	0.092982404	-0.0015463164	-0.0010468316
CID168364221-Sp0	10.0	2	0.16469355	-0.0012752543	-0.00050069205
CID26470702-Sp0	10.0	2	0.2035518	0.14156184	-0.003580427
CID131176777-Sp0	10.0	2	0.19410501	0.093007244	-0.002030679
CID168356505-Sp0	10.0	2	0.07651963	-0.001854463	-0.0010867012
CID168365709-Sp0	10.0	2	0.023560625	-0.0020472351	-0.00051671796
CID67702923-Sp0	10.0	2	0.089643314	-0.002582394	-0.0012418785
CID91858508-Sp0	10.0	2	0.26663086	0.26468572	-0.0003269778
CID16396070-Sp0	0.1	6	-0.00043222526	-0.00033748563	-0.00038505852
CID168357548-Sp0	0.1	6	-0.0018280061	-0.00078340183	-0.0007605715
CID168366558-Sp0	0.1	6	-0.0019980934	-0.00051885797	-0.0005822369
CID168364221-Sp0	0.1	6	-0.00071247504	-0.00032555358	-0.0005157716
CID26470702-Sp0	0.1	6	-0.00073130877	0.004867268	-0.00048720252
CID131176777-Sp0	0.1	6	-0.00079952524	0.19162342	-0.00096629903
CID168356505-Sp0	0.1	6	-0.0019620305	-0.0007777034	-0.0005564751
CID168365709-Sp0	0.1	6	-0.0037931714	-0.0017897936	-0.00088891713
CID67702923-Sp0	0.1	6	-0.0022069127	-0.0011976439	-0.000764807
CID91858508-Sp0	0.1	6	-0.00081562996	-8.234556e-05	-0.00039950738
CID16396070-Sp0	1.0	6	-0.00024560775	-0.00027627472	-0.0003538352
CID168357548-Sp0	1.0	6	-0.001571152	-0.00070820225	-0.0007112718
CID168366558-Sp0	1.0	6	-0.0018263955	-0.00039353728	-0.00056500407
CID168364221-Sp0	1.0	6	-0.0005380933	-0.00028571408	-0.0004949819
CID26470702-Sp0	1.0	6	-0.00064282503	0.016856696	-0.00047820646
CID131176777-Sp0	1.0	6	-0.0006090125	0.27932262	-0.0012588286
CID168356505-Sp0	1.0	6	-0.0017581737	-0.00065059465	-0.0005348845
CID168365709-Sp0	1.0	6	-0.003597457	-0.001685211	-0.00083784206
CID67702923-Sp0	1.0	6	-0.0020050274	-0.0011154296	-0.0007151219
CID91858508-Sp0	1.0	6	-0.0005780115	0.0075837476	-0.0003809339
CID16396070-Sp0	10.0	6	0.24182232	-0.00038844056	-0.00075795513
CID168357548-Sp0	10.0	6	0.020398118	-5.7001203e-06	-0.00057940814
CID168366558-Sp0	10.0	6	-0.0009627048	0.10404586	-0.0010178126
CID168364221-Sp0	10.0	6	0.0911261	-0.00021517179	-0.00072420505
CID26470702-Sp0	10.0	6	0.016516872	0.070298776	-0.0010341891
CID131176777-Sp0	10.0	6	0.0411239	0.37036788	-0.0015910211
CID168356505-Sp0	10.0	6	-0.00063131616	0.047276594	-0.0007888072
CID168365709-Sp0	10.0	6	-0.0016785328	-0.00078521733	-0.0005824549
CID67702923-Sp0	10.0	6	0.00015608966	-0.00039870632	-0.0004575705
CID91858508-Sp0	10.0	6	0.10272596	0.39771876	-0.0009907486
CID16396070-Sp0	0.1	9	0.014203843	-0.0016431708	-0.00062849134
CID168357548-Sp0	0.1	9	-0.0005675628	-0.0032049143	-0.00090407755
CID168366558-Sp0	0.1	9	-0.0007746069	-0.0029035348	-0.0010157514
CID168364221-Sp0	0.1	9	-0.0001453295	-0.0021663955	-0.000763497
CID26470702-Sp0	0.1	9	-0.00023135763	-0.0010399569	-0.0008633611
CID131176777-Sp0	0.1	9	-0.0003700994	-0.0012184548	-0.0008462069
CID168356505-Sp0	0.1	9	-0.00087827427	-0.0032632314	-0.0010508428
CID168365709-Sp0	0.1	9	-0.0019760202	-0.0050413846	-0.0018644672
CID67702923-Sp0	0.1	9	-0.0010254276	-0.004478085	-0.0014685136
CID91858508-Sp0	0.1	9	-0.00017828318	-0.001414709	-0.00063913234
CID16396070-Sp0	1.0	9	0.030619564	-0.0013377469	-0.00055968564
CID168357548-Sp0	1.0	9	-0.00039459014	-0.0028349909	-0.00087362784
CID168366558-Sp0	1.0	9	-0.00055997696	-0.0025777235	-0.000978407
CID168364221-Sp0	1.0	9	0.00314847	-0.0018499607	-0.0008141844
CID26470702-Sp0	1.0	9	-0.00011465597	-0.0007253867	-0.0009885896
CID131176777-Sp0	1.0	9	-0.00016697611	-0.00077846687	-0.0010024187
CID168356505-Sp0	1.0	9	-0.00066254527	-0.002956415	-0.0010071335
CID168365709-Sp0	1.0	9	-0.0017689392	-0.0046850317	-0.0017744297
CID67702923-Sp0	1.0	9	-0.0008381563	-0.0042206356	-0.0015386094
CID91858508-Sp0	1.0	9	-4.001375e-05	-0.0011307475	-0.0005522723
CID16396070-Sp0	10.0	9	0.45668215	-0.00040161467	-7.707379e-05
CID168357548-Sp0	10.0	9	0.14982867	-0.0009122188	-0.0008109024
CID168366558-Sp0	10.0	9	0.06553617	-0.00076858804	-0.0010923211
CID168364221-Sp0	10.0	9	0.10436317	-0.0007973151	-0.0010937738
CID26470702-Sp0	10.0	9	0.17256889	0.11244488	-0.001352634
CID131176777-Sp0	10.0	9	0.11264393	0.13132077	-0.0010652497
CID168356505-Sp0	10.0	9	0.071960434	-0.0010554468	-0.0012564182
CID168365709-Sp0	10.0	9	-0.00031416226	-0.002044633	-0.0016754325
CID67702923-Sp0	10.0	9	0.041710574	-0.002221132	-0.0021160373
CID91858508-Sp0	10.0	9	0.17120294	0.12512404	-0.00056585186
CID16396070-Sp0	0.1	8	0.0066778213	-0.00016901996	-0.0006880256
CID168357548-Sp0	0.1	8	-0.0005346604	-0.0007996422	-0.0009474705
CID168366558-Sp0	0.1	8	-0.0008157694	-0.0016347481	-0.0009329351
CID168364221-Sp0	0.1	8	-0.00019192851	-0.0012507921	-0.0008914576
CID26470702-Sp0	0.1	8	-0.0004152666	-0.0008611212	-0.0012389397
CID131176777-Sp0	0.1	8	-0.00035063774	-0.0010477043	-0.000977147
CID168356505-Sp0	0.1	8	-0.0007775257	-0.0018327244	-0.0009767017
CID168365709-Sp0	0.1	8	-0.002031841	-0.0018026207	-0.0010638016
CID67702923-Sp0	0.1	8	-0.00068599597	-0.00256826	-0.0012475918
CID91858508-Sp0	0.1	8	-0.00014060996	-0.0002768521	-0.0008432973
CID16396070-Sp0	1.0	8	0.016934168	-6.5556844e-05	-0.00059196784
CID168357548-Sp0	1.0	8	-0.00045594736	-0.00067355734	-0.00087376
CID168366558-Sp0	1.0	8	-0.00062161876	-0.0016668799	-0.0009531044
CID168364221-Sp0	1.0	8	-7.620584e-05	-0.0012503688	-0.0008838123
CID26470702-Sp0	1.0	8	-0.00020630888	-0.0009410081	-0.0012885483
CID131176777-Sp0	1.0	8	-0.0001561343	-0.0011245667	-0.0009935979
CID168356505-Sp0	1.0	8	-0.00063299027	-0.0019029999	-0.001002287
CID168365709-Sp0	1.0	8	-0.0019179786	-0.0017240555	-0.0010877888
CID67702923-Sp0	1.0	8	-0.00061289815	-0.0025345748	-0.0012076523
CID91858508-Sp0	1.0	8	-0.00012791328	0.019144008	-0.00092506304
CID16396070-Sp0	10.0	8	0.48643988	0.0938797	0.054560237
CID168357548-Sp0	10.0	8	0.06618233	-0.00027033172	-0.00091203494
CID168366558-Sp0	10.0	8	0.069882005	-0.0015437611	-0.0010957447
CID168364221-Sp0	10.0	8	0.101812586	-0.0012159675	-0.00084205874
CID26470702-Sp0	10.0	8	0.2580433	0.020703672	-0.0016081522
CID131176777-Sp0	10.0	8	0.13032722	0.026976667	-0.001056985
CID168356505-Sp0	10.0	8	0.06759006	-0.0019950324	-0.0010368954
CID168365709-Sp0	10.0	8	-0.00052748754	-0.0019733512	-0.0015274754
CID67702923-Sp0	10.0	8	0.047451086	-0.0025017988	-0.00086024764
CID91858508-Sp0	10.0	8	0.081540495	0.34889987	-0.0009015225
CID91860029-Sp0	0.1	1	-0.0041310424	-0.0018632301	-0.001722236
CID125038255-Sp0	0.1	1	-0.00093556463	-0.0007181437	-0.0006663755
CID156614348-Sp0	0.1	1	-0.0022300906	-0.0016458016	-0.001197458
CID168371834-Sp0	0.1	1	-0.0010302577	-0.00039485056	-0.0008687733
CID91851182-Sp0	0.1	1	-0.00020059686	0.006334894	-0.00058506813
CID134728607-Sp0	0.1	1	-0.0027368816	-0.0015699693	-0.0013398402
CID156615674-Sp0	0.1	1	-0.0010390951	-0.0007536097	-0.0007164511
CID168358537-Sp0	0.1	1	-0.005443454	-0.0030256482	-0.0022646599
CID130855598-Sp0	0.1	1	-0.0004233289	-0.00019062999	-0.00068370235
CID131000357-Sp0	0.1	1	-0.00034324575	-0.00022531129	-0.0006457647
CID91860029-Sp0	1.0	1	-0.0034260827	-0.0016012299	-0.0015149034
CID125038255-Sp0	1.0	1	-0.00029379586	-0.00044573683	-0.0004631049
CID156614348-Sp0	1.0	1	-0.0015414312	-0.0014205275	-0.0010054997
CID168371834-Sp0	1.0	1	-0.0002553499	0.0014324328	-0.0006230649
CID91851182-Sp0	1.0	1	0.019108437	0.042660788	-0.00053666515
CID134728607-Sp0	1.0	1	-0.0020251586	-0.0013494178	-0.0011378404
CID156615674-Sp0	1.0	1	-0.00042516494	-0.00046530756	-0.00050038716
CID168358537-Sp0	1.0	1	-0.0049765464	-0.002822183	-0.0021017604
CID130855598-Sp0	1.0	1	0.0066626742	0.021016903	-0.000605874
CID131000357-Sp0	1.0	1	0.013403803	0.012807066	-0.0005910778
CID91860029-Sp0	10.0	1	0.06416752	-3.3316574e-06	-0.00025156545
CID125038255-Sp0	10.0	1	0.20490728	0.029939424	-0.00017171269
CID156614348-Sp0	10.0	1	0.08324528	-0.0010399771	-0.00032395605
CID168371834-Sp0	10.0	1	0.16933341	0.0698772	-0.00027936138
CID91851182-Sp0	10.0	1	0.18669203	0.08773917	-0.00042267278
CID134728607-Sp0	10.0	1	0.20826037	0.10748108	0.0107860025
CID156615674-Sp0	10.0	1	0.20289962	0.029773086	-2.8940103e-05
CID168358537-Sp0	10.0	1	-0.00045953828	-0.00011536394	-0.0006788376
CID130855598-Sp0	10.0	1	0.06443795	0.01572659	-0.00077819225
CID131000357-Sp0	10.0	1	0.07023843	-3.1600705e-06	-0.0006679694
CID91860029-Sp0	0.1	5	-0.0011520124	-0.0021899468	-0.00088194443
CID125038255-Sp0	0.1	5	-0.00011916853	-0.00061028934	-0.00048481615
CID156614348-Sp0	0.1	5	-0.0013310858	-0.0014112458	-0.00084572105
CID168371834-Sp0	0.1	5	-0.00019300036	-0.00076220866	-0.00061807595
CID91851182-Sp0	0.1	5	-0.0005459021	-0.00049731956	-0.0008011789
CID134728607-Sp0	0.1	5	-0.0008319462	-0.0012991339	-0.0007562478
CID156615674-Sp0	0.1	5	-0.00066034397	-0.0005735062	-0.0008682923
CID168358537-Sp0	0.1	5	-0.002233054	-0.0020303212	-0.0012344554
CID130855598-Sp0	0.1	5	-0.000690034	0.024808409	-0.0010218343
CID131000357-Sp0	0.1	5	-0.0006297793	0.007898977	-0.0009487216
CID91860029-Sp0	1.0	5	-0.0009257551	-0.0019953207	-0.0007978086
CID125038255-Sp0	1.0	5	0.0033563375	-0.00045153228	-0.00041761508
CID156614348-Sp0	1.0	5	-0.0011557451	-0.0012719139	-0.00076992315
CID168371834-Sp0	1.0	5	-4.459791e-05	-0.000603858	-0.00058157556
CID91851182-Sp0	1.0	5	-0.00035807505	-0.00030023762	-0.0008910917
CID134728607-Sp0	1.0	5	-0.00054334715	-0.0010773179	-0.0006618123
CID156615674-Sp0	1.0	5	-0.00046404428	-0.00012182308	-0.0009487296
CID168358537-Sp0	1.0	5	-0.002049662	-0.0018581706	-0.0011422186
CID130855598-Sp0	1.0	5	-0.0007309026	0.10738279	-0.0012941734
CID131000357-Sp0	1.0	5	-0.00061875314	0.06534201	-0.0011822155
CID91860029-Sp0	10.0	5	0.11449524	-0.0012918351	-2.2966684e-05
CID125038255-Sp0	10.0	5	0.16918829	-0.000847383	-0.00014418537
CID156614348-Sp0	10.0	5	0.05380395	-0.0015207896	-0.00028301773
CID168371834-Sp0	10.0	5	0.13697228	-0.0007462218	-0.00016586958
CID91851182-Sp0	10.0	5	0.17116615	-0.000587036	-0.00063997536
CID134728607-Sp0	10.0	5	0.16721201	-0.00034283704	0.0026218863
CID156615674-Sp0	10.0	5	0.24154821	0.21291041	-0.0009817063
CID168358537-Sp0	10.0	5	-0.00042499535	-0.001287468	-0.0010012804
CID130855598-Sp0	10.0	5	0.043508746	0.12632059	-0.0013577712
CID131000357-Sp0	10.0	5	0.061497606	0.09420397	-0.0012269008
CID91860029-Sp0	0.1	4	-0.0014524172	-0.00085927855	-0.0013503237
CID125038255-Sp0	0.1	4	-0.00074483186	-0.0005771661	-0.00083099375
CID156614348-Sp0	0.1	4	-0.001637953	-0.00090545637	-0.0014914408
CID168371834-Sp0	0.1	4	-0.0006714478	-0.000519986	-0.00081268087
CID91851182-Sp0	0.1	4	-0.0005948464	-0.0005842703	-0.000861771
CID134728607-Sp0	0.1	4	-0.0014417546	-0.0009748918	-0.0013249476
CID156615674-Sp0	0.1	4	-0.0009901737	-0.00065556687	-0.0009978525
CID168358537-Sp0	0.1	4	-0.0024632998	-0.0016594472	-0.0025101565
CID130855598-Sp0	0.1	4	-0.0005774981	-0.0003263445	-0.00085363415
CID131000357-Sp0	0.1	4	-0.0004776634	-0.00033988527	-0.00080430054
CID91860029-Sp0	1.0	4	-0.0012175158	-0.00076959893	-0.0012117145
CID125038255-Sp0	1.0	4	-0.00048780467	-0.00039559323	-0.00070160854
CID156614348-Sp0	1.0	4	-0.0014258833	-0.0008109966	-0.0013439979
CID168371834-Sp0	1.0	4	-0.0004415417	-0.00044826118	-0.00068474514
CID91851182-Sp0	1.0	4	-0.0002672692	-0.0004816766	-0.00083179
CID134728607-Sp0	1.0	4	-0.0011744294	-0.00081494136	-0.0011476647
CID156615674-Sp0	1.0	4	-0.000764803	-0.0005242404	-0.0008835771
CID168358537-Sp0	1.0	4	-0.0022910638	-0.0014781478	-0.0023927274
CID130855598-Sp0	1.0	4	-0.00034772063	0.004526024	-0.0009508024
CID131000357-Sp0	1.0	4	-0.00024206046	-1.5249476e-05	-0.00091386354
CID91860029-Sp0	10.0	4	0.1542338	0.011319923	-0.00091620645
CID125038255-Sp0	10.0	4	0.13800348	0.026794221	-0.00044830106
CID156614348-Sp0	10.0	4	0.09654386	-0.00049300835	-0.0011288474
CID168371834-Sp0	10.0	4	0.14292122	0.007066899	-0.00028383368
CID91851182-Sp0	10.0	4	0.20094864	-0.000109234235	-0.00059222354
CID134728607-Sp0	10.0	4	0.14485872	-1.779831e-05	-0.0004079937
CID156615674-Sp0	10.0	4	0.11625959	0.07541816	-0.0009045194
CID168358537-Sp0	10.0	4	-0.00044732157	0.09391854	-0.0020306332
CID130855598-Sp0	10.0	4	0.070469104	0.07200238	-0.0013283163
CID131000357-Sp0	10.0	4	0.087596685	0.04053475	-0.0012266609
CID91860029-Sp0	0.1	0	-0.0016620974	-0.0017010161	-0.0019593572
CID125038255-Sp0	0.1	0	-0.00045039505	-0.0013116127	-0.0012193233
CID156614348-Sp0	0.1	0	-0.0026174895	-0.0037427088	-0.0025490716
CID168371834-Sp0	0.1	0	-0.0011158816	-0.0014238178	-0.0013850945
CID91851182-Sp0	0.1	0	-0.0014778912	-0.00052376406	-0.0017844236
CID134728607-Sp0	0.1	0	-0.0010329148	-0.0012140224	-0.0017080841
CID156615674-Sp0	0.1	0	-0.0010375247	-0.0011030168	-0.001222811
CID168358537-Sp0	0.1	0	-0.0025048293	-0.0010548511	-0.0025550374
CID130855598-Sp0	0.1	0	-0.0012951393	0.06569343	-0.0023816084
CID131000357-Sp0	0.1	0	-0.0012579329	-3.2255797e-05	-0.0021487786
CID91860029-Sp0	1.0	0	-0.0014288968	-0.001502594	-0.0017760614
CID125038255-Sp0	1.0	0	-0.00015384071	-0.0011146545	-0.001151418
CID156614348-Sp0	1.0	0	-0.0023031218	-0.003566485	-0.0024072404
CID168371834-Sp0	1.0	0	-0.0008763821	-0.0011966848	-0.0012868283
CID91851182-Sp0	1.0	0	-0.0011201615	-3.549028e-05	-0.0018557037
CID134728607-Sp0	1.0	0	-0.000756168	-0.0009794083	-0.0015658855
CID156615674-Sp0	1.0	0	-0.00075867114	-0.00087147986	-0.0010888329
CID168358537-Sp0	1.0	0	-0.0022171088	-0.00068651146	-0.002471404
CID130855598-Sp0	1.0	0	-0.0009641905	0.1273937	-0.0024848958
CID131000357-Sp0	1.0	0	-0.0009411983	0.04400104	-0.002252008
CID91860029-Sp0	10.0	0	0.07342429	0.048301134	-0.0008285417
CID125038255-Sp0	10.0	0	0.18290435	-2.129227e-05	-0.0014124931
CID156614348-Sp0	10.0	0	0.055542514	-0.0018887644	-0.0021464543
CID168371834-Sp0	10.0	0	0.16369508	0.046940986	-0.0011493741
CID91851182-Sp0	10.0	0	0.17106548	0.15358329	-0.0016626096
CID134728607-Sp0	10.0	0	0.14436984	0.055905927	-0.0010892684
CID156615674-Sp0	10.0	0	0.11138004	-0.00022883418	-0.0014613722
CID168358537-Sp0	10.0	0	0.011406146	-0.0005887406	-0.002176606
CID130855598-Sp0	10.0	0	0.10758546	0.21186584	-0.0026066962
CID131000357-Sp0	10.0	0	0.11632793	0.18959066	-0.0024496191
CID91860029-Sp0	0.1	7	-0.0007613053	-0.002348501	-0.00054546125
CID125038255-Sp0	0.1	7	0.004890576	-0.00096539257	-0.0006006444
CID156614348-Sp0	0.1	7	-0.0006642527	-0.001740182	-0.0006095274
CID168371834-Sp0	0.1	7	-0.00014546371	-0.0011733788	-0.00076771027
CID91851182-Sp0	0.1	7	-0.00016753278	-0.0010871767	-0.0012321454
CID134728607-Sp0	0.1	7	-0.00036660544	-0.0015511801	-0.0007445655
CID156615674-Sp0	0.1	7	-0.00019447334	-0.0011770118	-0.00066295156
CID168358537-Sp0	0.1	7	-0.0020838666	-0.0032752375	-0.00085736334
CID130855598-Sp0	0.1	7	-0.000354202	-0.00049878174	-0.001811554
CID131000357-Sp0	0.1	7	-0.0002741678	-0.00069519767	-0.0016675454
CID91860029-Sp0	1.0	7	-0.0006090639	-0.002182569	-0.0005081043
CID125038255-Sp0	1.0	7	0.026289135	-0.0007613249	-0.0005755573
CID156614348-Sp0	1.0	7	-0.0004629701	-0.001578784	-0.0005457523
CID168371834-Sp0	1.0	7	0.0038964525	-0.0010481878	-0.0008442431
CID91851182-Sp0	1.0	7	0.0041247904	-0.0010112274	-0.0013314587
CID134728607-Sp0	1.0	7	-0.00015866265	-0.00127459	-0.00072974374
CID156615674-Sp0	1.0	7	-2.673e-05	-0.0009329144	-0.00063760503
CID168358537-Sp0	1.0	7	-0.0019148352	-0.0031032185	-0.000794302
CID130855598-Sp0	1.0	7	-0.00014428496	-2.9811394e-05	-0.0022908575
CID131000357-Sp0	1.0	7	-3.6575868e-05	-0.0005071845	-0.0019598666
CID91860029-Sp0	10.0	7	0.090388194	-0.0012859023	-0.0007088956
CID125038255-Sp0	10.0	7	0.23010838	-0.0008726015	0.06332488
CID156614348-Sp0	10.0	7	0.06513454	-0.0008558653	-0.0011622376
CID168371834-Sp0	10.0	7	0.18966454	-0.00089915766	-0.0008427362
CID91851182-Sp0	10.0	7	0.21676007	-0.0007142558	-0.0009640568
CID134728607-Sp0	10.0	7	0.17962745	-1.2345966e-05	-8.534781e-05
CID156615674-Sp0	10.0	7	0.1715723	-0.00084090355	0.011657799
CID168358537-Sp0	10.0	7	0.01891673	-0.0019950708	-0.00039114256
CID130855598-Sp0	10.0	7	0.09844968	0.12120073	-0.0034260473
CID131000357-Sp0	10.0	7	0.1057737	0.072008	-0.0030783033
CID91860029-Sp0	0.1	3	-0.00090273214	-0.0015451404	-0.00093802443
CID125038255-Sp0	0.1	3	-0.00011634502	-0.00063323893	-0.00066722883
CID156614348-Sp0	0.1	3	-0.0004625338	-0.0012470072	-0.0007884301
CID168371834-Sp0	0.1	3	-0.00014869965	-0.00056187203	-0.00062734797
CID91851182-Sp0	0.1	3	-0.00015128512	-0.0004909551	-0.0005429354
CID134728607-Sp0	0.1	3	-0.00051155523	-0.00092412176	-0.00074738846
CID156615674-Sp0	0.1	3	-0.00012911293	-0.00076551206	-0.00041885665
CID168358537-Sp0	0.1	3	-0.0018814282	-0.0016333989	-0.0015554222
CID130855598-Sp0	0.1	3	0.0008700602	-0.00044902458	-0.0005936323
CID131000357-Sp0	0.1	3	0.006180033	-0.0003345196	-0.000570677
CID91860029-Sp0	1.0	3	-0.00077233656	-0.001455676	-0.0008634024
CID125038255-Sp0	1.0	3	0.0108761415	-0.00051026675	-0.00064307556
CID156614348-Sp0	1.0	3	-0.00036142726	-0.0011241648	-0.00070207793
CID168371834-Sp0	1.0	3	0.002392359	-0.0004616782	-0.00061021856
CID91851182-Sp0	1.0	3	0.003374625	-0.00037231395	-0.0005677479
CID134728607-Sp0	1.0	3	-0.0003270417	-0.0008694639	-0.0006997697
CID156615674-Sp0	1.0	3	0.007197857	-0.00065549253	-0.00039584687
CID168358537-Sp0	1.0	3	-0.001690646	-0.0015204182	-0.0015166274
CID130855598-Sp0	1.0	3	0.014024168	-0.00029267478	-0.0005652642
CID131000357-Sp0	1.0	3	0.01787032	-0.00018325924	-0.0005463008
CID91860029-Sp0	10.0	3	0.06551206	-0.00035698383	-0.00034671195
CID125038255-Sp0	10.0	3	0.18054843	-0.00013044546	-0.0007129619
CID156614348-Sp0	10.0	3	0.059495755	-0.0003390025	-0.0008224669
CID168371834-Sp0	10.0	3	0.118488654	0.02112375	-0.000917301
CID91851182-Sp0	10.0	3	0.2305468	-0.00027578595	-0.00033571638
CID134728607-Sp0	10.0	3	0.12509505	0.0055591157	-0.00073798216
CID156615674-Sp0	10.0	3	0.13707258	0.012880286	-0.0005592712
CID168358537-Sp0	10.0	3	-8.031491e-05	-0.00070070726	-0.0010422595
CID130855598-Sp0	10.0	3	0.07983895	0.00984101	-0.00081295107
CID131000357-Sp0	10.0	3	0.10311839	0.0040289196	-0.00085825793
CID91860029-Sp0	0.1	2	-0.0007241842	-0.0018477255	-0.0007525597
CID125038255-Sp0	0.1	2	-0.00022883888	-0.0008439408	-0.00071760354
CID156614348-Sp0	0.1	2	-0.00035051996	-0.0017301803	-0.0011047494
CID168371834-Sp0	0.1	2	-0.00029532233	-0.0006458648	-0.0006790449
CID91851182-Sp0	0.1	2	-0.00038611848	-0.00064221263	-0.0012619431
CID134728607-Sp0	0.1	2	-0.0004940806	-0.001327604	-0.0007480149
CID156615674-Sp0	0.1	2	-0.00057460606	-0.0009913633	-0.0007431095
CID168358537-Sp0	0.1	2	-0.0012772863	-0.002175565	-0.0009964005
CID130855598-Sp0	0.1	2	-0.0007140298	0.14967243	-0.0023896461
CID131000357-Sp0	0.1	2	-0.0005262757	0.10290127	-0.0022065474
CID91860029-Sp0	1.0	2	-0.0004116128	-0.0017557836	-0.00063411624
CID125038255-Sp0	1.0	2	0.0022274815	-0.0007475507	-0.00067271484
CID156614348-Sp0	1.0	2	-9.240519e-05	-0.0016404174	-0.0009455456
CID168371834-Sp0	1.0	2	-2.3847333e-05	-0.0005376899	-0.00068271696
CID91851182-Sp0	1.0	2	-3.6727153e-05	-0.00038941912	-0.0016383193
CID134728607-Sp0	1.0	2	-0.00029511857	-0.0011287599	-0.0006422071
CID156615674-Sp0	1.0	2	-0.00015183668	-0.00070502	-0.0007513518
CID168358537-Sp0	1.0	2	-0.0010973386	-0.0021351003	-0.00084142474
CID130855598-Sp0	1.0	2	-0.0005724331	0.2355499	-0.0029053893
CID131000357-Sp0	1.0	2	-0.00029474462	0.18334432	-0.0028108903
CID91860029-Sp0	10.0	2	0.13108173	-0.0017437049	-0.00047429377
CID125038255-Sp0	10.0	2	0.2038762	-0.00026194198	-3.3920398e-05
CID156614348-Sp0	10.0	2	0.1012401	-0.0020919351	-0.0012677818
CID168371834-Sp0	10.0	2	0.15751988	-0.0006745881	-0.00081718125
CID91851182-Sp0	10.0	2	0.25729504	0.123405606	-0.001787985
CID134728607-Sp0	10.0	2	0.2633575	-0.00021898154	-2.5142393e-05
CID156615674-Sp0	10.0	2	0.10164396	0.06625964	-0.00054737955
CID168358537-Sp0	10.0	2	0.021317918	-0.0025142177	-0.000609175
CID130855598-Sp0	10.0	2	0.10419451	0.22933799	-0.0029697402
CID131000357-Sp0	10.0	2	0.15551117	0.19017686	-0.00283903
CID91860029-Sp0	0.1	6	-0.0018143272	-0.0009622479	-0.00062605157
CID125038255-Sp0	0.1	6	-0.00036490182	0.0022063935	-0.00041230876
CID156614348-Sp0	0.1	6	-0.0020764424	-0.0006778445	-0.0008888137
CID168371834-Sp0	0.1	6	-0.00056696334	-0.00034929573	-0.0004313932
CID91851182-Sp0	0.1	6	-0.0008639775	0.13456634	-0.00083858025
CID134728607-Sp0	0.1	6	-0.0012182585	-0.00036738135	-0.00054720644
CID156615674-Sp0	0.1	6	-0.0011298141	0.06591391	-0.0007687999
CID168358537-Sp0	0.1	6	-0.0038907118	-0.0019623481	-0.0009002259
CID130855598-Sp0	0.1	6	-0.00084822427	0.3779669	-0.0015019462
CID131000357-Sp0	0.1	6	-0.0008052054	0.28808957	-0.0012625001
CID91860029-Sp0	1.0	6	-0.0015806706	-0.0008511914	-0.00058537826
CID125038255-Sp0	1.0	6	-0.0002385078	0.02041982	-0.00040899127
CID156614348-Sp0	1.0	6	-0.0018535078	-0.000626199	-0.00084614963
CID168371834-Sp0	1.0	6	-0.00039114954	-0.00023550104	-0.00043697417
CID91851182-Sp0	1.0	6	-0.0006589046	0.21775635	-0.0010894984
CID134728607-Sp0	1.0	6	-0.0009525129	-0.00024456222	-0.00051266525
CID156615674-Sp0	1.0	6	-0.00096892606	0.12891035	-0.0008791628
CID168358537-Sp0	1.0	6	-0.0036998887	-0.0018592669	-0.00088213396
CID130855598-Sp0	1.0	6	-0.00061692524	0.48743945	-0.0018024764
CID131000357-Sp0	1.0	6	-0.0005866078	0.3892625	-0.0015741093
CID91860029-Sp0	10.0	6	0.022623973	-0.0002995823	-0.00047687936
CID125038255-Sp0	10.0	6	0.15162686	0.14605911	-0.0009718781
CID156614348-Sp0	10.0	6	0.015381161	0.026106901	-0.001166993
CID168371834-Sp0	10.0	6	0.10949364	0.01217464	-0.0009493406
CID91851182-Sp0	10.0	6	0.11879271	0.3156499	-0.0012354843
CID134728607-Sp0	10.0	6	0.090434864	0.13287537	-0.00085740566
CID156615674-Sp0	10.0	6	0.10843207	0.5406919	-0.0018504618
CID168358537-Sp0	10.0	6	-0.0020605384	-0.0010587767	-0.00067666365
CID130855598-Sp0	10.0	6	0.019847851	0.56801957	-0.0020546743
CID131000357-Sp0	10.0	6	0.018937007	0.44414306	-0.0018148416
CID91860029-Sp0	0.1	9	-0.0005825827	-0.0037856454	-0.0009697845
CID125038255-Sp0	0.1	9	0.008775841	-0.0018694332	-0.0007711772
CID156614348-Sp0	0.1	9	-0.0003485581	-0.0022892966	-0.00061000336
CID168371834-Sp0	0.1	9	-0.00019220043	-0.0017592178	-0.00057503144
CID91851182-Sp0	0.1	9	-0.00039959268	-0.0014647193	-0.00081713777
CID134728607-Sp0	0.1	9	-0.00041946294	-0.0028267247	-0.000998745
CID156615674-Sp0	0.1	9	-0.00046351718	-0.0023380397	-0.00074542523
CID168358537-Sp0	0.1	9	-0.0019195842	-0.0053897183	-0.0017795272
CID130855598-Sp0	0.1	9	-0.0003953922	-0.0008998412	-0.0010539939
CID131000357-Sp0	0.1	9	-0.00041624482	-0.001026515	-0.0009004554
CID91860029-Sp0	1.0	9	-0.00041005734	-0.0034924755	-0.0009318939
CID125038255-Sp0	1.0	9	0.031283073	-0.0013549048	-0.0008310878
CID156614348-Sp0	1.0	9	-0.00020856153	-0.0020199046	-0.0005600494
CID168371834-Sp0	1.0	9	-9.161878e-05	-0.0014771478	-0.0005395097
CID91851182-Sp0	1.0	9	-0.0002084085	-0.0010681208	-0.00093385665
CID134728607-Sp0	1.0	9	-0.00021764796	-0.0024670786	-0.00088715117
CID156615674-Sp0	1.0	9	-0.00020369422	-0.0018497547	-0.00079529244
CID168358537-Sp0	1.0	9	-0.001718311	-0.0050343676	-0.0017027761
CID130855598-Sp0	1.0	9	-0.0001881447	-0.00029547332	-0.0012806134
CID131000357-Sp0	1.0	9	-0.00019423511	-0.0005094666	-0.0011012418
CID91860029-Sp0	10.0	9	0.12213299	-0.0014244197	-0.0009032468
CID125038255-Sp0	10.0	9	0.15714939	-0.00048065852	-0.00087870396
CID156614348-Sp0	10.0	9	0.10701476	-0.00063530845	-0.0003288516
CID168371834-Sp0	10.0	9	0.11118267	-0.00022020224	-0.00051594764
CID91851182-Sp0	10.0	9	0.12827708	0.12496421	-0.001142696
CID134728607-Sp0	10.0	9	0.149714	-0.00060643564	-0.0007444544
CID156615674-Sp0	10.0	9	0.08747017	-0.00062918646	-0.001174463
CID168358537-Sp0	10.0	9	-0.0002839158	-0.002267422	-0.0016945209
CID130855598-Sp0	10.0	9	0.07370224	0.10899171	-0.0013872356
CID131000357-Sp0	10.0	9	0.08600071	0.13973717	-0.0012135647
CID91860029-Sp0	0.1	8	-0.00061299757	-0.0011256181	-0.0009389536
CID125038255-Sp0	0.1	8	-0.0001863651	-0.0012233496	-0.0008437655
CID156614348-Sp0	0.1	8	-0.0010730443	-0.0026348135	-0.0013638434
CID168371834-Sp0	0.1	8	-0.00013695977	-0.00078724534	-0.00075153454
CID91851182-Sp0	0.1	8	-0.00038229287	-0.0010120507	-0.0010061631
CID134728607-Sp0	0.1	8	-0.00041146358	-0.0008425061	-0.0010674495
CID156615674-Sp0	0.1	8	-0.00053816155	-0.00078426435	-0.0008036667
CID168358537-Sp0	0.1	8	-0.002015524	-0.00209422	-0.0011599354
CID130855598-Sp0	0.1	8	-0.00039594038	-0.0007214083	-0.00096982246
CID131000357-Sp0	0.1	8	-0.0003401543	-0.00091790315	-0.00093512255
CID91860029-Sp0	1.0	8	-0.00049079367	-0.0010267092	-0.0008609046
CID125038255-Sp0	1.0	8	0.008833751	-0.0012292992	-0.0008747234
CID156614348-Sp0	1.0	8	-0.00080889906	-0.0026850896	-0.0013473668
CID168371834-Sp0	1.0	8	-1.5918575e-05	-0.0008269789	-0.00077801634
CID91851182-Sp0	1.0	8	-0.00018348134	-0.0010598887	-0.0010660577
CID134728607-Sp0	1.0	8	-0.00026313445	-0.0007241201	-0.0009936001
CID156615674-Sp0	1.0	8	-0.0004201576	-0.0006471192	-0.00077560655
CID168358537-Sp0	1.0	8	-0.0018458298	-0.00204667	-0.0011159724
CID130855598-Sp0	1.0	8	-0.0001968614	-0.0005165707	-0.0010289537
CID131000357-Sp0	1.0	8	-0.00014784359	-0.0009169388	-0.00095193204
CID91860029-Sp0	10.0	8	0.10434289	-0.0014688431	-0.00094556995
CID125038255-Sp0	10.0	8	0.1762438	-0.0004810872	-0.000683605
CID156614348-Sp0	10.0	8	0.0778222	-0.0024356637	-0.0010818804
CID168371834-Sp0	10.0	8	0.16140832	-0.0006453715	-0.00077926577
CID91851182-Sp0	10.0	8	0.18760675	0.054449387	-0.000835204
CID134728607-Sp0	10.0	8	0.14248528	0.012285515	-0.0010664798
CID156615674-Sp0	10.0	8	0.10161763	0.15822607	-0.0009549367
CID168358537-Sp0	10.0	8	-0.00030944683	-0.0023279237	-0.0012198229
CID130855598-Sp0	10.0	8	0.0780763	0.09830512	-0.0012294658
CID131000357-Sp0	10.0	8	0.10288875	0.051084224	-0.0011389193
CID156614208-Sp0	0.1	1	0.08916361	0.009950175	0.07055803
CID156618924-Sp0	0.1	1	-0.0003544389	-0.0008319929	-0.0008481507
CID168362329-Sp0	0.1	1	-0.0009543012	-0.0007023402	-0.0008388356
CID168363372-Sp0	0.1	1	-0.0033659947	-0.001745308	-0.001607867
CID91846187-Sp0	0.1	1	-0.0018877531	-0.001009604	-0.0008455577
CID168374270-Sp0	0.1	1	-0.004861447	-0.002656243	-0.0022656724
CID101986367-Sp0	0.1	1	-0.0022689272	-0.0011764392	-0.0013233928
CID146017220-Sp0	0.1	1	0.117583826	-0.001228919	-0.0010361739
CID168362787-Sp0	0.1	1	-0.0030011954	-0.0016560726	-0.0016299482
CID168369579-Sp0	0.1	1	-0.0065050144	-0.0035445897	-0.0028689662
CID156614208-Sp0	1.0	1	0.12432155	0.04401525	0.08952142
CID156618924-Sp0	1.0	1	0.00720473	-0.00058606465	-0.00073553645
CID168362329-Sp0	1.0	1	-0.00036341662	-0.00033671307	-0.0006627448
CID168363372-Sp0	1.0	1	-0.0028661382	-0.0015104403	-0.001442905
CID91846187-Sp0	1.0	1	-0.0012175996	-0.00074910227	-0.00065118936
CID168374270-Sp0	1.0	1	-0.004408618	-0.002440939	-0.0021062747
CID101986367-Sp0	1.0	1	-0.0018041264	-0.000815321	-0.0011929339
CID146017220-Sp0	1.0	1	0.15581098	-0.0010710757	-0.00094675657
CID168362787-Sp0	1.0	1	-0.0025495237	-0.0014296026	-0.0014764849
CID168369579-Sp0	1.0	1	-0.006066828	-0.0033143174	-0.0027100744
CID156614208-Sp0	10.0	1	0.6529176	0.48898637	0.44598386
CID156618924-Sp0	10.0	1	0.48391587	0.13142572	0.116720304
CID168362329-Sp0	10.0	1	0.06302051	-0.000105467654	-0.0007006994
CID168363372-Sp0	10.0	1	0.0011562705	0.025724001	-0.0009232087
CID91846187-Sp0	10.0	1	0.23984936	-0.00079042575	-0.0006073289
CID168374270-Sp0	10.0	1	-0.00036765184	0.06157357	-0.000844915
CID101986367-Sp0	10.0	1	0.027230466	0.058248147	-0.0009861838
CID146017220-Sp0	10.0	1	0.8563096	-0.00032779426	-0.00039602848
CID168362787-Sp0	10.0	1	0.03592083	0.05046104	-0.000988373
CID168369579-Sp0	10.0	1	-0.0019786102	-0.0004958873	-0.001180938
CID156614208-Sp0	0.1	5	0.20097736	-0.00026675165	-0.0004651639
CID156618924-Sp0	0.1	5	-0.00011716753	-0.0012136796	-0.0007025852
CID168362329-Sp0	0.1	5	-0.00077423267	-0.0006851185	-0.00073255476
CID168363372-Sp0	0.1	5	-0.0014488586	-0.0012783294	-0.00097562163
CID91846187-Sp0	0.1	5	-0.0016248887	-0.0018220114	-0.0010385963
CID168374270-Sp0	0.1	5	-0.0018469596	-0.0018161072	-0.0011622875
CID101986367-Sp0	0.1	5	-0.0015826434	-0.0014430886	-0.00095014676
CID146017220-Sp0	0.1	5	0.19064042	-0.0020628558	-0.0015549796
CID168362787-Sp0	0.1	5	-0.0017185456	-0.001727497	-0.0010550101
CID168369579-Sp0	0.1	5	-0.0026546316	-0.0026185503	-0.0013935366
CID156614208-Sp0	1.0	5	0.22015372	0.017461054	-0.0003707042
CID156618924-Sp0	1.0	5	0.013359282	-0.0010208158	-0.0006040746
CID168362329-Sp0	1.0	5	-0.000640006	-0.000584662	-0.00075319817
CID168363372-Sp0	1.0	5	-0.0012639973	-0.0010931129	-0.00091693766
CID91846187-Sp0	1.0	5	-0.0013922619	-0.0017732127	-0.0010548977
CID168374270-Sp0	1.0	5	-0.0016467568	-0.0016339262	-0.0010833066
CID101986367-Sp0	1.0	5	-0.0014062282	-0.0013103469	-0.0008822453
CID146017220-Sp0	1.0	5	0.23918119	-0.0020290755	-0.0016265027
CID168362787-Sp0	1.0	5	-0.0015554558	-0.0016107634	-0.0009959574
CID168369579-Sp0	1.0	5	-0.0024480617	-0.0023987389	-0.0013325902
CID156614208-Sp0	10.0	5	0.8735041	0.55208385	0.17800169
CID156618924-Sp0	10.0	5	0.5308818	0.059191827	0.05161092
CID168362329-Sp0	10.0	5	0.060808063	-0.00072776317	-0.0006737399
CID168363372-Sp0	10.0	5	-4.2083524e-05	-0.0009090306	-0.0008391438
CID91846187-Sp0	10.0	5	0.53791237	-0.0022410462	-0.002002653
CID168374270-Sp0	10.0	5	-0.00012421035	-0.00091062626	-0.0009759846
CID101986367-Sp0	10.0	5	-7.433407e-06	-0.0011057891	-0.0008385786
CID146017220-Sp0	10.0	5	0.9396226	0.004156049	-0.0025447698
CID168362787-Sp0	10.0	5	-6.947171e-05	-0.0014383706	-0.00080276455
CID168369579-Sp0	10.0	5	-0.0006242486	-0.0013081582	-0.0011329302
CID156614208-Sp0	0.1	4	0.11446804	-1.860584e-05	-0.00026978375
CID156618924-Sp0	0.1	4	-2.8306617e-06	-0.0005409806	-0.0006837779
CID168362329-Sp0	0.1	4	-0.0007365249	-0.0007058824	-0.0011211265
CID168363372-Sp0	0.1	4	-0.0015887567	-0.0009787686	-0.0017625263
CID91846187-Sp0	0.1	4	-0.0014182611	-0.0009897229	-0.00173936
CID168374270-Sp0	0.1	4	-0.0023195867	-0.0014829449	-0.0023391212
CID101986367-Sp0	0.1	4	-0.0013736588	-0.00083346217	-0.0016618413
CID146017220-Sp0	0.1	4	0.11704676	-0.0014890259	-0.001769763
CID168362787-Sp0	0.1	4	-0.0016830172	-0.0011755575	-0.0019504068
CID168369579-Sp0	0.1	4	-0.0029435065	-0.001924395	-0.0028544571
CID156614208-Sp0	1.0	4	0.13364075	0.042025346	-5.7694742e-05
CID156618924-Sp0	1.0	4	0.023888314	-0.0003920167	-0.0005518901
CID168362329-Sp0	1.0	4	-0.000533584	-0.00059049815	-0.0010477693
CID168363372-Sp0	1.0	4	-0.0014343449	-0.00081749604	-0.0016550374
CID91846187-Sp0	1.0	4	-0.0011758412	-0.0008252286	-0.0016278173
CID168374270-Sp0	1.0	4	-0.0021458475	-0.0012945816	-0.0022201736
CID101986367-Sp0	1.0	4	-0.0012137434	-0.0006491124	-0.0015677657
CID146017220-Sp0	1.0	4	0.13067183	-0.0013670067	-0.0017471765
CID168362787-Sp0	1.0	4	-0.0015191425	-0.0009999605	-0.0018354383
CID168369579-Sp0	1.0	4	-0.0027788642	-0.0017644977	-0.002734424
CID156614208-Sp0	10.0	4	0.68652964	0.5420732	0.23604295
CID156618924-Sp0	10.0	4	0.45846224	0.09065943	0.03113415
CID168362329-Sp0	10.0	4	0.08889882	0.04472931	-0.0016740863
CID168363372-Sp0	10.0	4	0.005640764	0.14618318	-0.001960544
CID91846187-Sp0	10.0	4	0.29433268	-0.0002740471	-0.0012566507
CID168374270-Sp0	10.0	4	-8.283775e-05	0.19532141	-0.0020319265
CID101986367-Sp0	10.0	4	0.018580273	0.19054934	-0.0020321503
CID146017220-Sp0	10.0	4	0.73129994	0.05334639	-0.00086493045
CID168362787-Sp0	10.0	4	0.020327069	0.15827018	-0.0019504526
CID168369579-Sp0	10.0	4	-0.0008674225	0.1534335	-0.002347317
CID156614208-Sp0	0.1	0	0.21419908	0.124652274	-0.00044857926
CID156618924-Sp0	0.1	0	-0.00012690044	-0.0006962037	-0.0013101228
CID168362329-Sp0	0.1	0	-0.0017057717	-0.00029495385	-0.0024767402
CID168363372-Sp0	0.1	0	-0.002566293	0.20527801	-0.0032231754
CID91846187-Sp0	0.1	0	-0.0016195183	-0.0017481351	-0.0015905098
CID168374270-Sp0	0.1	0	-0.0024718079	0.028476365	-0.002676827
CID101986367-Sp0	0.1	0	-0.0022387144	0.2746707	-0.003011465
CID146017220-Sp0	0.1	0	0.022216445	-0.00216889	-0.0028567645
CID168362787-Sp0	0.1	0	-0.0018162213	-7.599119e-05	-0.002289863
CID168369579-Sp0	0.1	0	-0.0031240722	-0.0010930616	-0.0031485695
CID156614208-Sp0	1.0	0	0.26324826	0.1828027	-2.5400099e-05
CID156618924-Sp0	1.0	0	0.011134692	-0.0005267446	-0.0011892932
CID168362329-Sp0	1.0	0	-0.001359153	-3.8272123e-05	-0.0025067162
CID168363372-Sp0	1.0	0	-0.0022318542	0.25838104	-0.003186939
CID91846187-Sp0	1.0	0	-0.0013814289	-0.0015859616	-0.0014318196
CID168374270-Sp0	1.0	0	-0.0021921739	0.08158776	-0.0025997604
CID101986367-Sp0	1.0	0	-0.0019207048	0.3334318	-0.0029842814
CID146017220-Sp0	1.0	0	0.062356025	-0.0019626701	-0.002778134
CID168362787-Sp0	1.0	0	-0.0015549606	0.03977436	-0.0022181757
CID168369579-Sp0	1.0	0	-0.00284052	-0.0006244529	-0.00302416
CID156614208-Sp0	10.0	0	0.846308	0.57419544	0.47630277
CID156618924-Sp0	10.0	0	0.65702426	0.0067849434	-0.00014592751
CID168362329-Sp0	10.0	0	0.097082734	0.025994752	-0.0024452002
CID168363372-Sp0	10.0	0	-0.00013300094	0.10715458	-0.0033832507
CID91846187-Sp0	10.0	0	0.12508425	-0.0002607121	-0.0018965795
CID168374270-Sp0	10.0	0	0.036737487	0.08119701	-0.0026745184
CID101986367-Sp0	10.0	0	0.009543773	0.20432371	-0.0032039667
CID146017220-Sp0	10.0	0	0.82837415	0.017259559	-0.0019490556
CID168362787-Sp0	10.0	0	0.038485445	0.04943218	-0.002322364
CID168369579-Sp0	10.0	0	0.013004158	0.07758279	-0.0023897975
CID156614208-Sp0	0.1	7	0.061750017	-0.0016085276	-0.00038631703
CID156618924-Sp0	0.1	7	-0.00016483686	-0.0012109501	-0.0005211329
CID168362329-Sp0	0.1	7	-0.00039773842	-0.0014330464	-0.0010802903
CID168363372-Sp0	0.1	7	-0.001184212	-0.0022941513	-0.00083049387
CID91846187-Sp0	0.1	7	-0.00045791102	-0.0016060447	-0.00096302736
CID168374270-Sp0	0.1	7	-0.0019354396	-0.0029814844	-0.00090621907
CID101986367-Sp0	0.1	7	-0.0013953778	-0.0024523416	-0.0007962083
CID146017220-Sp0	0.1	7	0.091857925	-0.0014050826	-0.0011994233
CID168362787-Sp0	0.1	7	-0.0015759757	-0.00271117	-0.00079796347
CID168369579-Sp0	0.1	7	-0.0032145598	-0.004163669	-0.0011851768
CID156614208-Sp0	1.0	7	0.087283336	-0.0013478622	-0.00030693668
CID156618924-Sp0	1.0	7	0.0039043613	-0.00096552004	-0.00045689035
CID168362329-Sp0	1.0	7	-0.00019019097	-0.00133984	-0.0011783782
CID168363372-Sp0	1.0	7	-0.0010064497	-0.002130183	-0.0007765448
CID91846187-Sp0	1.0	7	-0.00024440407	-0.0013803362	-0.0009271149
CID168374270-Sp0	1.0	7	-0.0017727461	-0.0028115588	-0.0008395748
CID101986367-Sp0	1.0	7	-0.0012066073	-0.002275843	-0.00073334627
CID146017220-Sp0	1.0	7	0.118430294	-0.001305691	-0.0011832712
CID168362787-Sp0	1.0	7	-0.0013976294	-0.0025325667	-0.0007358779
CID168369579-Sp0	1.0	7	-0.0030326045	-0.0039673736	-0.001126416
CID156614208-Sp0	10.0	7	0.57045734	0.32354766	0.1565702
CID156618924-Sp0	10.0	7	0.45769444	0.032112088	0.12524714
CID168362329-Sp0	10.0	7	0.16285309	-0.0011242657	-0.0021401758
CID168363372-Sp0	10.0	7	0.038121875	-0.0018363469	-0.0009225895
CID91846187-Sp0	10.0	7	0.40881035	-0.0013078251	-0.0007582321
CID168374270-Sp0	10.0	7	0.01631803	-0.0013882207	-0.0006783903
CID101986367-Sp0	10.0	7	0.027822994	-0.0017205286	-0.0007491886
CID146017220-Sp0	10.0	7	0.6210193	0.016055461	-0.000665715
CID168362787-Sp0	10.0	7	0.040943258	-0.0015956672	-0.00041984918
CID168369579-Sp0	10.0	7	-0.0011732829	-0.002143599	-0.00070813595
CID156614208-Sp0	0.1	3	0.07183207	-0.0012987668	0.02732688
CID156618924-Sp0	0.1	3	-0.000103435326	-0.0006573567	-0.0003831763
CID168362329-Sp0	0.1	3	-0.00038005004	-0.0005618829	-0.00081612426
CID168363372-Sp0	0.1	3	-0.0010552853	-0.0009975377	-0.0011828917
CID91846187-Sp0	0.1	3	0.020939898	-0.0007440943	-0.00037536465
CID168374270-Sp0	0.1	3	-0.0018303309	-0.0015595768	-0.0014568318
CID101986367-Sp0	0.1	3	-0.0009974496	-0.0010416489	-0.0010675191
CID146017220-Sp0	0.1	3	0.052869733	-0.0019283838	-0.00046226947
CID168362787-Sp0	0.1	3	-0.0013618871	-0.0013743538	-0.0012525518
CID168369579-Sp0	0.1	3	-0.002545803	-0.0022323728	-0.0017521158
CID156614208-Sp0	1.0	3	0.080840394	-0.001192597	0.04191716
CID156618924-Sp0	1.0	3	0.0036962368	-0.00054002117	-0.00028574117
CID168362329-Sp0	1.0	3	-0.00020580756	-0.00044275133	-0.0007934758
CID168363372-Sp0	1.0	3	-0.0008652703	-0.0009070088	-0.0011512039
CID91846187-Sp0	1.0	3	0.029298833	-0.00068587885	-0.00035900943
CID168374270-Sp0	1.0	3	-0.0016338062	-0.0014401221	-0.0014082094
CID101986367-Sp0	1.0	3	-0.00082304195	-0.00093867444	-0.0010195991
CID146017220-Sp0	1.0	3	0.06869951	-0.0017746635	-0.00041956818
CID168362787-Sp0	1.0	3	-0.0011852109	-0.0012728253	-0.0011982196
CID168369579-Sp0	1.0	3	-0.0023996413	-0.0021087637	-0.0016966963
CID156614208-Sp0	10.0	3	0.5251573	0.2397207	0.3937186
CID156618924-Sp0	10.0	3	0.47052148	-0.0003126615	0.016822506
CID168362329-Sp0	10.0	3	0.084982306	-0.00018282597	-0.0009559545
CID168363372-Sp0	10.0	3	0.028240925	0.011703186	-0.0011173305
CID91846187-Sp0	10.0	3	0.3869744	-0.0003444214	-0.0010447182
CID168374270-Sp0	10.0	3	-9.559579e-06	-0.00055595767	-0.0008629727
CID101986367-Sp0	10.0	3	0.03446589	0.0130876675	-0.00088260625
CID146017220-Sp0	10.0	3	0.5664074	-0.00027315298	-0.0011801987
CID168362787-Sp0	10.0	3	0.03877221	-2.6601661e-05	-0.0007271887
CID168369579-Sp0	10.0	3	-0.00077990786	-0.0009953645	-0.0010922854
CID156614208-Sp0	0.1	2	0.054720584	-0.0006329107	0.04356083
CID156618924-Sp0	0.1	2	-0.00059624173	-0.0011399837	-0.0007130129
CID168362329-Sp0	0.1	2	-0.0004241659	-0.0010197489	-0.000815808
CID168363372-Sp0	0.1	2	-0.0007665951	-0.0014856433	-0.00091212435
CID91846187-Sp0	0.1	2	-0.0010736667	-0.002016939	-0.0017951789
CID168374270-Sp0	0.1	2	-0.0010949321	-0.0018638488	-0.0009664308
CID101986367-Sp0	0.1	2	-0.0005986179	-0.0015789757	-0.00083550997
CID146017220-Sp0	0.1	2	0.062895074	-0.0014780409	-0.0010143848
CID168362787-Sp0	0.1	2	-0.0006730676	-0.0017585717	-0.0008074456
CID168369579-Sp0	0.1	2	-0.001388135	-0.0024133225	-0.0011282922
CID156614208-Sp0	1.0	2	0.07969654	-0.0002925737	0.07347581
CID156618924-Sp0	1.0	2	-0.00033019084	-0.00092401414	-0.0005872677
CID168362329-Sp0	1.0	2	-0.00025540774	-0.0009502163	-0.00084853667
CID168363372-Sp0	1.0	2	-0.00057201454	-0.001507169	-0.00084496726
CID91846187-Sp0	1.0	2	-0.00062091	-0.0018534532	-0.001944613
CID168374270-Sp0	1.0	2	-0.00092805177	-0.0017856745	-0.0008217227
CID101986367-Sp0	1.0	2	-0.0004022159	-0.0015840168	-0.0007408042
CID146017220-Sp0	1.0	2	0.09529404	-0.001469205	-0.0008939465
CID168362787-Sp0	1.0	2	-0.00050145696	-0.00165535	-0.000685033
CID168369579-Sp0	1.0	2	-0.0012273886	-0.0022640154	-0.0010344073
CID156614208-Sp0	10.0	2	0.75783956	0.4218485	0.6169332
CID156618924-Sp0	10.0	2	0.41738838	0.02974352	0.09907263
CID168362329-Sp0	10.0	2	0.14750136	-0.0008199753	-0.0019383015
CID168363372-Sp0	10.0	2	0.064548366	-0.0023353233	-0.0012082382
CID91846187-Sp0	10.0	2	0.2540019	-0.0017886721	-0.003403005
CID168374270-Sp0	10.0	2	0.045167804	-0.0020485346	-0.0007067377
CID101986367-Sp0	10.0	2	0.06480177	-0.0016874035	-0.00084787747
CID146017220-Sp0	10.0	2	0.6490123	-0.00083045074	-0.0019787052
CID168362787-Sp0	10.0	2	0.05835098	-0.0016521106	-0.0006936437
CID168369579-Sp0	10.0	2	-3.982376e-05	-0.0024261016	-0.00065674016
CID156614208-Sp0	0.1	6	0.099992655	0.050819106	0.009601987
CID156618924-Sp0	0.1	6	-0.00036064783	-0.00041237034	-0.00048537384
CID168362329-Sp0	0.1	6	-0.0012933441	0.007875494	-0.00050906
CID168363372-Sp0	0.1	6	-0.0026427626	-0.001039266	-0.00061521697
CID91846187-Sp0	0.1	6	-0.0014798316	-0.00010612022	-0.0007424271
CID168374270-Sp0	0.1	6	-0.0035866478	-0.0018086623	-0.00084741635
CID101986367-Sp0	0.1	6	-0.0026450402	-0.0008506148	-0.0006367521
CID146017220-Sp0	0.1	6	0.05154645	-0.0010631329	-0.0007036735
CID168362787-Sp0	0.1	6	-0.0030609625	-0.0014292796	-0.00075807766
CID168369579-Sp0	0.1	6	-0.0051395083	-0.0025501766	-0.0011313169
CID156614208-Sp0	1.0	6	0.1408766	0.08322836	0.03060915
CID156618924-Sp0	1.0	6	-0.00015245608	-0.00035314544	-0.0004320949
CID168362329-Sp0	1.0	6	-0.0011487323	0.029655429	-0.00054424914
CID168363372-Sp0	1.0	6	-0.0024641082	-0.00092582376	-0.0006026124
CID91846187-Sp0	1.0	6	-0.0013356295	0.00046598678	-0.00071810675
CID168374270-Sp0	1.0	6	-0.003392789	-0.0017042205	-0.0008271008
CID101986367-Sp0	1.0	6	-0.002461911	-0.0007121136	-0.0006046883
CID146017220-Sp0	1.0	6	0.0746229	-0.0010597475	-0.0006882983
CID168362787-Sp0	1.0	6	-0.0028551128	-0.0013137489	-0.0007325521
CID168369579-Sp0	1.0	6	-0.004941883	-0.002450667	-0.0010902975
CID156614208-Sp0	10.0	6	0.7157761	0.41037104	0.4000465
CID156618924-Sp0	10.0	6	0.47064245	0.08519016	0.008444864
CID168362329-Sp0	10.0	6	-0.0001232056	0.12928876	-0.001210323
CID168363372-Sp0	10.0	6	-0.0011503105	0.034071185	-0.00061861385
CID91846187-Sp0	10.0	6	0.0054822415	0.07919255	-0.00127781
CID168374270-Sp0	10.0	6	-0.0016797432	-0.00086718093	-0.0006217671
CID101986367-Sp0	10.0	6	-0.0011074728	0.05713246	-0.00071466266
CID146017220-Sp0	10.0	6	0.67804956	-0.00032386626	-0.0016136761
CID168362787-Sp0	10.0	6	-0.00091818644	-0.0003504031	-0.0005690824
CID168369579-Sp0	10.0	6	-0.0030490358	-0.0015684251	-0.00081345916
CID156614208-Sp0	0.1	9	0.054645248	-0.0016135608	0.021938186
CID156618924-Sp0	0.1	9	-8.6893515e-06	-0.0019144515	-0.0006783906
CID168362329-Sp0	0.1	9	-0.00037132885	-0.0019734032	-0.00081501476
CID168363372-Sp0	0.1	9	-0.0012041692	-0.0036152534	-0.0011171424
CID91846187-Sp0	0.1	9	-0.00013421055	-0.0015603282	-0.00090961513
CID168374270-Sp0	0.1	9	-0.0019193656	-0.004757711	-0.0015669375
CID101986367-Sp0	0.1	9	-0.0011059179	-0.00346726	-0.0012927345
CID146017220-Sp0	0.1	9	0.09480183	-0.0023639975	-0.0015498452
CID168362787-Sp0	0.1	9	-0.0014710301	-0.0041770698	-0.001581571
CID168369579-Sp0	0.1	9	-0.0027089152	-0.0062052594	-0.0021790415
CID156614208-Sp0	1.0	9	0.09535847	-0.0012058388	0.052847356
CID156618924-Sp0	1.0	9	0.019585583	-0.0016379262	-0.00061809295
CID168362329-Sp0	1.0	9	-0.00021036301	-0.0016468556	-0.00094507704
CID168363372-Sp0	1.0	9	-0.000993496	-0.003311202	-0.0010630836
CID91846187-Sp0	1.0	9	0.0047649182	-0.0011940018	-0.0009126186
CID168374270-Sp0	1.0	9	-0.0017249845	-0.004417573	-0.0014682878
CID101986367-Sp0	1.0	9	-0.0008959526	-0.0031280955	-0.0012539855
CID146017220-Sp0	1.0	9	0.12799135	-0.0022006999	-0.0015239614
CID168362787-Sp0	1.0	9	-0.0012630525	-0.0038303032	-0.0015308736
CID168369579-Sp0	1.0	9	-0.0025216825	-0.0058755022	-0.0020835863
CID156614208-Sp0	10.0	9	0.77501184	0.3359327	0.57578707
CID156618924-Sp0	10.0	9	0.58767396	-0.000119115226	-6.466615e-05
CID168362329-Sp0	10.0	9	0.080937974	-0.0002733864	-0.0010779417
CID168363372-Sp0	10.0	9	0.03639348	-0.0008532253	-0.0013165826
CID91846187-Sp0	10.0	9	0.20505312	0.03160465	-0.0015774099
CID168374270-Sp0	10.0	9	-0.00018444973	-0.0015073208	-0.0012544252
CID101986367-Sp0	10.0	9	0.047707018	-0.0009658539	-0.0013045489
CID146017220-Sp0	10.0	9	0.92446876	-0.0010026469	-0.0030737033
CID168362787-Sp0	10.0	9	0.01082753	-0.0014375214	-0.0015874709
CID168369579-Sp0	10.0	9	-0.00090690074	-0.002929028	-0.0017103329
CID156614208-Sp0	0.1	8	0.06462674	-0.00010968951	0.040472753
CID156618924-Sp0	0.1	8	0.02348996	-0.00032560222	-0.0007316571
CID168362329-Sp0	0.1	8	-0.0007074167	-0.0012599024	-0.0008583468
CID168363372-Sp0	0.1	8	-0.0012206135	-0.0015779316	-0.0009254598
CID91846187-Sp0	0.1	8	-0.0008130285	-0.0011551728	-0.0017131926
CID168374270-Sp0	0.1	8	-0.0019281727	-0.0016072275	-0.0010192298
CID101986367-Sp0	0.1	8	-0.0012889606	-0.001409471	-0.0009618463
CID146017220-Sp0	0.1	8	0.041038275	-0.001906246	-0.0017417786
CID168362787-Sp0	0.1	8	-0.0016763045	-0.0017519019	-0.001086347
CID168369579-Sp0	0.1	8	-0.0025062864	-0.0025652563	-0.0014361251
CID156614208-Sp0	1.0	8	0.10257785	0.0049381396	0.07373747
CID156618924-Sp0	1.0	8	0.03982338	-0.0002697177	-0.0006705742
CID168362329-Sp0	1.0	8	-0.0005091624	-0.0012900935	-0.0009093112
CID168363372-Sp0	1.0	8	-0.0009937494	-0.0016245788	-0.00091976626
CID91846187-Sp0	1.0	8	-0.00046924374	-0.0013815021	-0.0017418354
CID168374270-Sp0	1.0	8	-0.0017392391	-0.0015413298	-0.00096581894
CID101986367-Sp0	1.0	8	-0.0010764523	-0.0014836092	-0.0009627692
CID146017220-Sp0	1.0	8	0.07665957	-0.0018449026	-0.0017718958
CID168362787-Sp0	1.0	8	-0.0015055693	-0.001754373	-0.001041821
CID168369579-Sp0	1.0	8	-0.0023777059	-0.0024732067	-0.0014061338
CID156614208-Sp0	10.0	8	0.7682126	0.43978745	0.58984154
CID156618924-Sp0	10.0	8	0.5850728	-0.00027654102	0.034235172
CID168362329-Sp0	10.0	8	0.10418276	-0.0006869019	-0.00115007
CID168363372-Sp0	10.0	8	0.041751407	-0.0017777269	-0.0011480649
CID91846187-Sp0	10.0	8	0.42411315	-0.0017869443	-0.0026136178
CID168374270-Sp0	10.0	8	-0.0002362331	-0.0015950577	-0.001062697
CID101986367-Sp0	10.0	8	0.039387632	-0.0016520035	-0.0012990409
CID146017220-Sp0	10.0	8	0.838443	-0.0009800643	-0.0016503284
CID168362787-Sp0	10.0	8	0.011474147	-0.002156652	-0.0014386097
CID168369579-Sp0	10.0	8	-0.0009541288	-0.0020283258	-0.0013821907
CID91861339-Sp0	0.1	1	-0.0020675464	-0.0011753272	-0.0011568409
CID91858323-Sp0	0.1	1	-0.0061613084	-0.003563746	-0.002677464
CID168356686-Sp0	0.1	1	-0.0028695948	-0.0020581526	-0.0012851208
CID168366711-Sp0	0.1	1	-0.007673891	-0.004011022	-0.0033378687
CID168370428-Sp0	0.1	1	-0.00023238505	-0.0004990521	-0.00063164183
CID168376321-Sp0	0.1	1	-0.0010225852	-0.0018181014	-0.0011772411
CID76970352-Sp0	0.1	1	-0.001286711	-0.0008685834	-0.0008075613
CID91850707-Sp0	0.1	1	-0.001219313	-0.0014358809	-0.0010365942
CID130841312-Sp0	0.1	1	-0.00038700755	-0.00042835085	-0.00065917877
CID168365264-Sp0	0.1	1	-0.0006829504	-0.00022772695	-0.0007078015
CID91861339-Sp0	1.0	1	-0.0013711399	-0.0008799148	-0.0009223094
CID91858323-Sp0	1.0	1	-0.0055026994	-0.0033012643	-0.0024611834
CID168356686-Sp0	1.0	1	-0.0022179405	-0.0018457329	-0.0010610906
CID168366711-Sp0	1.0	1	-0.0072430293	-0.0037774935	-0.0031797562
CID168370428-Sp0	1.0	1	0.012507044	-0.000335831	-0.0005241393
CID168376321-Sp0	1.0	1	-0.0005721627	-0.0016167677	-0.0010264401
CID76970352-Sp0	1.0	1	-0.0007475911	-0.0005316095	-0.00069090613
CID91850707-Sp0	1.0	1	-0.0006426272	-0.0011440172	-0.0008622776
CID130841312-Sp0	1.0	1	0.0072831064	-0.00012964223	-0.0005684383
CID168365264-Sp0	1.0	1	-3.663916e-05	0.022034632	-0.0005521157
CID91861339-Sp0	10.0	1	0.14528534	0.061962996	-0.00022444423
CID91858323-Sp0	10.0	1	-5.2940548e-05	0.002861918	-0.00012218962
CID168356686-Sp0	10.0	1	0.019200854	-0.0010461933	-0.000622957
CID168366711-Sp0	10.0	1	-0.0034142	-0.0012678936	-0.0017686704
CID168370428-Sp0	10.0	1	0.07121275	-0.0004620711	-0.00068027107
CID168376321-Sp0	10.0	1	0.48369446	-0.0005312501	-5.907154e-05
CID76970352-Sp0	10.0	1	0.0105837025	-0.00051322655	-0.00080204423
CID91850707-Sp0	10.0	1	0.43530366	0.14232709	0.14036655
CID130841312-Sp0	10.0	1	0.05398765	-0.00021174806	-0.00068177347
CID168365264-Sp0	10.0	1	0.10722661	0.02199418	-0.0006202831
CID91861339-Sp0	0.1	5	-0.0006546489	-0.0011687668	-0.0007567371
CID91858323-Sp0	0.1	5	-0.0021886486	-0.0029879117	-0.0016458295
CID168356686-Sp0	0.1	5	-0.0012538957	-0.0012878617	-0.0010061604
CID168366711-Sp0	0.1	5	-0.0037237902	-0.0035289256	-0.0017773014
CID168370428-Sp0	0.1	5	-0.0005486403	-0.00049018377	-0.00070612214
CID168376321-Sp0	0.1	5	-0.00093286566	-0.001751902	-0.0010050245
CID76970352-Sp0	0.1	5	-0.0010450884	-0.00016387348	-0.0011167608
CID91850707-Sp0	0.1	5	-0.000297006	-0.00147042	-0.00086643413
CID130841312-Sp0	0.1	5	-0.00084096513	0.020137701	-0.0010855985
CID168365264-Sp0	0.1	5	-0.000638188	-0.00037647472	-0.0008517999
CID91861339-Sp0	1.0	5	-0.00046786747	-0.0009486941	-0.00069911947
CID91858323-Sp0	1.0	5	-0.001982525	-0.0027773397	-0.0015576711
CID168356686-Sp0	1.0	5	-0.0010924449	-0.0011345505	-0.00098736
CID168366711-Sp0	1.0	5	-0.0035205174	-0.0033160937	-0.00171567
CID168370428-Sp0	1.0	5	-0.00040715752	-0.0003986922	-0.00076989207
CID168376321-Sp0	1.0	5	-0.00064114144	-0.0015604333	-0.00090621825
CID76970352-Sp0	1.0	5	-0.0010229981	0.012425553	-0.001328934
CID91850707-Sp0	1.0	5	0.006996434	-0.0012377342	-0.0007396415
CID130841312-Sp0	1.0	5	-0.0008896144	0.09671096	-0.0013578199
CID168365264-Sp0	1.0	5	-0.00050850626	-5.3626176e-05	-0.0009942374
CID91861339-Sp0	10.0	5	0.19404328	-0.0005561925	0.0019249916
CID91858323-Sp0	10.0	5	0.073427595	-0.00018490586	-0.00043065858
CID168356686-Sp0	10.0	5	-0.00041038834	-0.0008772351	-0.0010341941
CID168366711-Sp0	10.0	5	-0.0016612917	-0.001779897	-0.0012294408
CID168370428-Sp0	10.0	5	0.10409306	-0.0005334117	-0.0004836313
CID168376321-Sp0	10.0	5	0.33603597	-0.0007972008	-0.0012604137
CID76970352-Sp0	10.0	5	-0.00036270067	0.016187519	-0.0014256348
CID91850707-Sp0	10.0	5	0.4939579	0.15945245	0.05935257
CID130841312-Sp0	10.0	5	0.021608599	0.10916364	-0.0013379116
CID168365264-Sp0	10.0	5	0.10859235	0.045277245	-0.0011870788
CID91861339-Sp0	0.1	4	-0.0011612055	-0.000846581	-0.0010675723
CID91858323-Sp0	0.1	4	-0.0025181626	-0.0021576262	-0.002682457
CID168356686-Sp0	0.1	4	-0.0015885639	-0.0013470763	-0.0016207823
CID168366711-Sp0	0.1	4	-0.0037964024	-0.0025889834	-0.0036506467
CID168370428-Sp0	0.1	4	-0.0006272608	-0.00059492525	-0.0009693123
CID168376321-Sp0	0.1	4	-0.00043588126	-0.0009769823	-0.0015141097
CID76970352-Sp0	0.1	4	-0.0011079697	-0.0008304035	-0.0013736468
CID91850707-Sp0	0.1	4	-4.4762415e-05	-0.00059925765	-0.0008038326
CID130841312-Sp0	0.1	4	-0.00056781096	-0.00043599054	-0.00088205584
CID168365264-Sp0	0.1	4	-0.00062967715	-0.00047510176	-0.0008946263
CID91861339-Sp0	1.0	4	-0.0009202583	-0.00071830995	-0.00090908026
CID91858323-Sp0	1.0	4	-0.00224988	-0.002001245	-0.002481671
CID168356686-Sp0	1.0	4	-0.0014553714	-0.0012554447	-0.0015394682
CID168366711-Sp0	1.0	4	-0.0036239226	-0.002402512	-0.0035583328
CID168370428-Sp0	1.0	4	-0.00021573123	-0.00049359666	-0.00095052394
CID168376321-Sp0	1.0	4	-0.00010862	-0.0008408395	-0.0013555272
CID76970352-Sp0	1.0	4	-0.00097500294	-0.0006516031	-0.001357274
CID91850707-Sp0	1.0	4	0.012141839	-0.00039297677	-0.0006999091
CID130841312-Sp0	1.0	4	-0.0003508399	-0.00010361231	-0.0009851637
CID168365264-Sp0	1.0	4	-0.00040590475	-0.00031293056	-0.00082494965
CID91861339-Sp0	10.0	4	0.101687826	-4.821522e-05	-0.0007535425
CID91858323-Sp0	10.0	4	0.016339261	0.01213283	-0.0010226796
CID168356686-Sp0	10.0	4	0.0027360767	-0.00054884556	-0.0016354983
CID168366711-Sp0	10.0	4	-0.002070446	0.058866877	-0.002943951
CID168370428-Sp0	10.0	4	0.29021502	-0.00054223184	-0.00045440605
CID168376321-Sp0	10.0	4	0.42903814	0.076787256	-0.0010762617
CID76970352-Sp0	10.0	4	-3.1876116e-05	0.051003817	-0.0019041561
CID91850707-Sp0	10.0	4	0.4469228	0.21187086	0.061507896
CID130841312-Sp0	10.0	4	0.06744545	0.052639704	-0.001403004
CID168365264-Sp0	10.0	4	0.10785286	0.0050887517	-0.0010622947
CID91861339-Sp0	0.1	0	-0.00096595776	-0.0009068354	-0.0013349804
CID91858323-Sp0	0.1	0	-0.0007208092	-0.00042001042	-0.0022908256
CID168356686-Sp0	0.1	0	-0.0023962974	-0.0023560675	-0.0027079096
CID168366711-Sp0	0.1	0	-0.0034229932	-0.0015797755	-0.0034364667
CID168370428-Sp0	0.1	0	-0.0013706372	-0.0016862544	-0.0018204616
CID168376321-Sp0	0.1	0	-0.0014269514	-0.0021821645	-0.0024049059
CID76970352-Sp0	0.1	0	-0.0020696044	-0.00070158363	-0.0031121143
CID91850707-Sp0	0.1	0	-5.8695376e-05	-0.00041020982	-0.0013147829
CID130841312-Sp0	0.1	0	-0.0014058183	0.007152155	-0.0025675814
CID168365264-Sp0	0.1	0	-0.0014268934	-0.00080594426	-0.0018289912
CID91861339-Sp0	1.0	0	-0.00073252973	-0.0007260168	-0.0011732671
CID91858323-Sp0	1.0	0	-0.00057160226	-0.00014474065	-0.0022185047
CID168356686-Sp0	1.0	0	-0.002196207	-0.0022088883	-0.0027306422
CID168366711-Sp0	1.0	0	-0.003082085	-0.0013130743	-0.003300541
CID168370428-Sp0	1.0	0	-0.0011042507	-0.0015446538	-0.0018078353
CID168376321-Sp0	1.0	0	-0.0010374434	-0.0019895455	-0.0022535943
CID76970352-Sp0	1.0	0	-0.0018453205	-0.00034361333	-0.0032105786
CID91850707-Sp0	1.0	0	0.014672868	-0.00013884598	-0.0011694266
CID130841312-Sp0	1.0	0	-0.0011117454	0.04990249	-0.0026558286
CID168365264-Sp0	1.0	0	-0.0011321775	-0.00053097797	-0.0018515099
CID91861339-Sp0	10.0	0	0.07725391	0.034064487	-0.0014879027
CID91858323-Sp0	10.0	0	0.074332535	0.22960934	-0.0019508571
CID168356686-Sp0	10.0	0	-0.00012566424	-0.0016429424	-0.0027387377
CID168366711-Sp0	10.0	0	0.04973932	0.03929647	-0.0020711327
CID168370428-Sp0	10.0	0	0.13443342	0.0048071574	-0.0017964164
CID168376321-Sp0	10.0	0	0.4311402	-0.000869234	-0.0023383833
CID76970352-Sp0	10.0	0	0.024072492	0.06934686	-0.0031762212
CID91850707-Sp0	10.0	0	0.43103305	0.18960851	0.070190884
CID130841312-Sp0	10.0	0	0.11815143	0.21252298	-0.0026385745
CID168365264-Sp0	10.0	0	0.13663116	0.13496934	-0.0019813827
CID91861339-Sp0	0.1	7	-0.00039091593	-0.0014572056	-0.0006660243
CID91858323-Sp0	0.1	7	-0.0009848159	-0.0025555326	-0.00076352234
CID168356686-Sp0	0.1	7	-0.00073356874	-0.0021621308	-0.0008108651
CID168366711-Sp0	0.1	7	-0.004318352	-0.0054943757	-0.0013367919
CID168370428-Sp0	0.1	7	-0.00029449104	-0.00107962	-0.0012479526
CID168376321-Sp0	0.1	7	-0.00035339996	-0.0017952325	-0.00061497174
CID76970352-Sp0	0.1	7	-0.00065474847	-0.0012595076	-0.0017431901
CID91850707-Sp0	0.1	7	-0.00010764401	-0.001397578	-0.0006379491
CID130841312-Sp0	0.1	7	-0.00037510865	-0.00074329675	-0.0018014871
CID168365264-Sp0	0.1	7	-0.00029440282	-0.0010296999	-0.0013217003
CID91861339-Sp0	1.0	7	-0.00023122347	-0.0012573022	-0.00062985223
CID91858323-Sp0	1.0	7	-0.000790478	-0.0022837056	-0.00073646446
CID168356686-Sp0	1.0	7	-0.0004931852	-0.0020421727	-0.00076753326
CID168366711-Sp0	1.0	7	-0.0041261963	-0.005288601	-0.0012858456
CID168370428-Sp0	1.0	7	-8.999724e-05	-0.0009790862	-0.0013536754
CID168376321-Sp0	1.0	7	-0.00015480563	-0.0015834823	-0.0005619463
CID76970352-Sp0	1.0	7	-0.00045947565	-0.0012372719	-0.0018531646
CID91850707-Sp0	1.0	7	0.009646114	-0.0011322143	-0.0006107878
CID130841312-Sp0	1.0	7	-0.00017318725	-0.0005538259	-0.0020841907
CID168365264-Sp0	1.0	7	-9.944524e-05	-0.0009569248	-0.0014283095
CID91861339-Sp0	10.0	7	0.17395556	-0.0004490975	-2.1486598e-05
CID91858323-Sp0	10.0	7	0.08501589	0.015219852	-0.0005371973
CID168356686-Sp0	10.0	7	0.036243983	-0.0022286347	-0.000876602
CID168366711-Sp0	10.0	7	-0.0022351942	-0.003352235	-0.00068349537
CID168370428-Sp0	10.0	7	0.15803671	-0.0007009473	-0.0013964807
CID168376321-Sp0	10.0	7	0.27786836	0.0008112155	-0.0007729694
CID76970352-Sp0	10.0	7	0.050028976	-0.0005715214	-0.002740316
CID91850707-Sp0	10.0	7	0.35008398	0.12705597	0.023138307
CID130841312-Sp0	10.0	7	0.08185941	0.08240357	-0.0032449088
CID168365264-Sp0	10.0	7	0.17276615	0.011587746	-0.002291044
CID91861339-Sp0	0.1	3	-0.0007346968	-0.0008443725	-0.0007489342
CID91858323-Sp0	0.1	3	-0.0014307001	-0.0023372492	-0.0012665832
CID168356686-Sp0	0.1	3	-0.001112482	-0.00087298587	-0.0014805783
CID168366711-Sp0	0.1	3	-0.003267087	-0.0027903344	-0.00220109
CID168370428-Sp0	0.1	3	-0.0002819768	-0.0005190679	-0.0006818686
CID168376321-Sp0	0.1	3	-0.00067884754	-0.0016032588	-0.0007195913
CID76970352-Sp0	0.1	3	-0.00029122795	-0.00053781987	-0.00089062087
CID91850707-Sp0	0.1	3	-0.000419613	-0.0008633161	-0.0005475368
CID130841312-Sp0	0.1	3	7.793307e-05	-0.00033238277	-0.0006599362
CID168365264-Sp0	0.1	3	-2.0392052e-05	-0.00043322498	-0.000538618
CID91861339-Sp0	1.0	3	-0.00058174826	-0.00078577636	-0.0007030683
CID91858323-Sp0	1.0	3	-0.001307999	-0.0022724853	-0.0011942406
CID168356686-Sp0	1.0	3	-0.0009338425	-0.00080597884	-0.0014652339
CID168366711-Sp0	1.0	3	-0.0031260669	-0.0026908338	-0.0021292805
CID168370428-Sp0	1.0	3	-0.00012397855	-0.00035950678	-0.00070253864
CID168376321-Sp0	1.0	3	-0.0005393323	-0.0015049886	-0.00065619114
CID76970352-Sp0	1.0	3	-0.0001360222	-0.00043048008	-0.00086073775
CID91850707-Sp0	1.0	3	-0.0002617796	-0.0007214914	-0.00044453493
CID130841312-Sp0	1.0	3	0.011806417	-0.00017693579	-0.00064777065
CID168365264-Sp0	1.0	3	0.013799623	-0.0002888387	-0.00051296025
CID91861339-Sp0	10.0	3	0.0667992	-0.000105865765	-0.00080027257
CID91858323-Sp0	10.0	3	0.009803034	-0.0013903135	-0.0006263893
CID168356686-Sp0	10.0	3	0.00982438	0.019750237	-0.0015681852
CID168366711-Sp0	10.0	3	-0.0016614994	-0.0016040688	-0.0015611592
CID168370428-Sp0	10.0	3	0.12067038	-0.00025135238	-0.00091861445
CID168376321-Sp0	10.0	3	0.23028249	-9.05003e-05	-0.001360827
CID76970352-Sp0	10.0	3	0.025090469	0.022202156	-0.00110241
CID91850707-Sp0	10.0	3	0.32110164	0.018384973	0.01458248
CID130841312-Sp0	10.0	3	0.07700802	0.007802663	-0.00083841063
CID168365264-Sp0	10.0	3	0.15994103	0.0046637054	-0.00086841045
CID91861339-Sp0	0.1	2	-0.0007246828	-0.0012696605	-0.0009205125
CID91858323-Sp0	0.1	2	-0.0016971766	-0.0019740858	-0.0016674475
CID168356686-Sp0	0.1	2	-0.000993922	-0.0020276436	-0.00085380883
CID168366711-Sp0	0.1	2	-0.0020237304	-0.0036916696	-0.0013246236
CID168370428-Sp0	0.1	2	-0.0005316304	-0.00069286884	-0.0009811145
CID168376321-Sp0	0.1	2	-0.0007164937	-0.0016812412	-0.00090381486
CID76970352-Sp0	0.1	2	-0.0012889621	0.051246524	-0.002427229
CID91850707-Sp0	0.1	2	-0.00065068377	-0.0011919949	-0.0010365322
CID130841312-Sp0	0.1	2	-0.0006408186	0.12226142	-0.0023200135
CID168365264-Sp0	0.1	2	-0.00032037596	-0.0004662834	-0.0014561705
CID91861339-Sp0	1.0	2	-0.00057921757	-0.0011137561	-0.0008272494
CID91858323-Sp0	1.0	2	-0.0014952667	-0.0018199161	-0.0015322238
CID168356686-Sp0	1.0	2	-0.0008460918	-0.0021405697	-0.00074789376
CID168366711-Sp0	1.0	2	-0.0018844579	-0.0035458284	-0.001249185
CID168370428-Sp0	1.0	2	-0.00031183157	-0.0005352399	-0.0012223909
CID168376321-Sp0	1.0	2	-0.00046775388	-0.0014429456	-0.0007829943
CID76970352-Sp0	1.0	2	-0.0012052933	0.13272212	-0.0029178425
CID91850707-Sp0	1.0	2	-0.00041443022	-0.0010005843	-0.0008974802
CID130841312-Sp0	1.0	2	-0.00045165728	0.21030526	-0.0029428564
CID168365264-Sp0	1.0	2	0.018498521	-0.0001857845	-0.0019061752
CID91861339-Sp0	10.0	2	0.07625269	-0.00067368324	-0.00043962922
CID91858323-Sp0	10.0	2	0.10923056	0.052741185	-0.00019910763
CID168356686-Sp0	10.0	2	0.014690239	-0.0019008034	-0.0016841401
CID168366711-Sp0	10.0	2	-0.0004904163	-0.003525897	-0.0006392301
CID168370428-Sp0	10.0	2	0.13598995	0.04190874	-0.0015236833
CID168376321-Sp0	10.0	2	0.25056398	-0.00078398554	-0.0001853305
CID76970352-Sp0	10.0	2	0.018943593	0.069529854	-0.0032670437
CID91850707-Sp0	10.0	2	0.27348304	0.09111215	0.08875834
CID130841312-Sp0	10.0	2	0.1164725	0.20988266	-0.0030419065
CID168365264-Sp0	10.0	2	0.21456833	0.0633509	-0.002396327
CID91861339-Sp0	0.1	6	-0.0012062852	-0.0004483354	-0.0004919078
CID91858323-Sp0	0.1	6	-0.0024276976	-0.0010139506	-0.00069542526
CID168356686-Sp0	0.1	6	-0.0024393674	-0.00036772666	-0.00068033364
CID168366711-Sp0	0.1	6	-0.006760115	-0.0032701814	-0.0015283086
CID168370428-Sp0	0.1	6	-0.0008094501	0.0060102055	-0.0005367025
CID168376321-Sp0	0.1	6	-0.0009228082	-0.0009305959	-0.0008669387
CID76970352-Sp0	0.1	6	-0.001873292	0.31401727	-0.0014179117
CID91850707-Sp0	0.1	6	-0.00026984568	-0.0003105754	-0.00038144123
CID130841312-Sp0	0.1	6	-0.0010112715	0.3614037	-0.0014771399
CID168365264-Sp0	0.1	6	-0.0008022368	0.08888171	-0.0007393576
CID91861339-Sp0	1.0	6	-0.0010083504	-0.00037766917	-0.00044620733
CID91858323-Sp0	1.0	6	-0.0021480953	-0.0008955367	-0.00062804326
CID168356686-Sp0	1.0	6	-0.0023163958	-0.00015819143	-0.0006578176
CID168366711-Sp0	1.0	6	-0.0065642875	-0.0031676616	-0.0014882503
CID168370428-Sp0	1.0	6	-0.0006773038	0.028028665	-0.0005497333
CID168376321-Sp0	1.0	6	-0.0006732702	-0.0008987605	-0.00082889985
CID76970352-Sp0	1.0	6	-0.0017820124	0.38754922	-0.001585778
CID91850707-Sp0	1.0	6	-7.523894e-05	-0.0002734317	-0.0003340319
CID130841312-Sp0	1.0	6	-0.0007927517	0.46372727	-0.0018017023
CID168365264-Sp0	1.0	6	-0.00066752266	0.13557035	-0.0008783452
CID91861339-Sp0	10.0	6	0.06770055	0.068733	-0.00058130594
CID91858323-Sp0	10.0	6	0.02280987	0.03487084	-0.00028879888
CID168356686-Sp0	10.0	6	-0.0011673607	0.20545602	-0.0014873687
CID168366711-Sp0	10.0	6	-0.00470497	-0.0022014175	-0.001107746
CID168370428-Sp0	10.0	6	0.04763855	0.081107154	-0.0009966128
CID168376321-Sp0	10.0	6	0.25751933	-0.0011040744	-0.0013690081
CID76970352-Sp0	10.0	6	-0.0010411403	0.6234583	-0.0025970791
CID91850707-Sp0	10.0	6	0.3976715	0.061541386	-0.00018209092
CID130841312-Sp0	10.0	6	-4.891429e-05	0.51791316	-0.001978353
CID168365264-Sp0	10.0	6	0.032358415	0.23301265	-0.0013379722
CID91861339-Sp0	0.1	9	-0.00065459934	-0.0028621017	-0.00078902376
CID91858323-Sp0	0.1	9	-0.0015280052	-0.0039340463	-0.0013244293
CID168356686-Sp0	0.1	9	-0.0011680267	-0.004014561	-0.0016147943
CID168366711-Sp0	0.1	9	-0.0036585352	-0.007831782	-0.0028485516
CID168370428-Sp0	0.1	9	-0.00034188438	-0.0015317957	-0.00082417374
CID168376321-Sp0	0.1	9	-0.00025022845	-0.002916442	-0.0010834235
CID76970352-Sp0	0.1	9	-0.0010012981	-0.0019369998	-0.0014106341
CID91850707-Sp0	0.1	9	-0.00011612806	-0.001415469	-0.0007131102
CID130841312-Sp0	0.1	9	-0.0005067926	-0.0012026723	-0.0010429356
CID168365264-Sp0	0.1	9	-0.00044068295	-0.0012122303	-0.0007929452
CID91861339-Sp0	1.0	9	-0.00047777075	-0.0025269275	-0.0007236717
CID91858323-Sp0	1.0	9	-0.0013656539	-0.003632196	-0.0012442031
CID168356686-Sp0	1.0	9	-0.0009937601	-0.0037643686	-0.0017418803
CID168366711-Sp0	1.0	9	-0.0034667372	-0.007488802	-0.0027539977
CID168370428-Sp0	1.0	9	-0.00017703172	-0.0011187299	-0.000997361
CID168376321-Sp0	1.0	9	-6.794583e-05	-0.0026664892	-0.0010097987
CID76970352-Sp0	1.0	9	-0.0008524071	-0.0015040888	-0.001655949
CID91850707-Sp0	1.0	9	0.007082168	-0.0011359812	-0.00063681736
CID130841312-Sp0	1.0	9	-0.00029083845	-0.0006607209	-0.0012631348
CID168365264-Sp0	1.0	9	-0.0002793285	-0.0008799353	-0.00084103947
CID91861339-Sp0	10.0	9	0.08232264	-0.000868555	-0.0010555335
CID91858323-Sp0	10.0	9	0.034032118	-0.0007982686	-0.0005346277
CID168356686-Sp0	10.0	9	0.021139674	-0.0019897383	-0.0026764795
CID168366711-Sp0	10.0	9	-0.0015929602	-0.00433027	-0.002250093
CID168370428-Sp0	10.0	9	0.084643304	0.022710219	-0.0012174011
CID168376321-Sp0	10.0	9	0.40825185	-0.000706636	-0.0010819032
CID76970352-Sp0	10.0	9	0.021955896	0.04910724	-0.0022457524
CID91850707-Sp0	10.0	9	0.47583038	0.121318966	-1.8150453e-06
CID130841312-Sp0	10.0	9	0.08070636	0.13793541	-0.0013353992
CID168365264-Sp0	10.0	9	0.10823016	0.13753451	-0.0010863763
CID91861339-Sp0	0.1	8	-0.0007028551	-0.0011798968	-0.0009062039
CID91858323-Sp0	0.1	8	-0.0009237613	-0.0011802779	-0.0013092182
CID168356686-Sp0	0.1	8	-0.0007717919	-0.0031653068	-0.001320008
CID168366711-Sp0	0.1	8	-0.0036398398	-0.002936552	-0.0016721223
CID168370428-Sp0	0.1	8	-0.00058785855	-0.00096888666	-0.0009383208
CID168376321-Sp0	0.1	8	-0.0008089381	-0.0015142421	-0.0015853391
CID76970352-Sp0	0.1	8	-0.00081646023	-0.001547642	-0.001048116
CID91850707-Sp0	0.1	8	0.018456344	-0.00015100079	-0.0005912689
CID130841312-Sp0	0.1	8	-0.0004762615	-0.0009730084	-0.0009774585
CID168365264-Sp0	0.1	8	-0.00027727865	-0.0010315473	-0.0009758941
CID91861339-Sp0	1.0	8	-0.0005703036	-0.0011211316	-0.0008676223
CID91858323-Sp0	1.0	8	-0.0006888055	-0.0010684537	-0.0012337698
CID168356686-Sp0	1.0	8	-0.0007050998	-0.003113216	-0.001274872
CID168366711-Sp0	1.0	8	-0.0035148119	-0.0028655168	-0.0016799151
CID168370428-Sp0	1.0	8	-0.0005100585	-0.0008508361	-0.0009605927
CID168376321-Sp0	1.0	8	-0.0006014279	-0.0013952889	-0.0015151314
CID76970352-Sp0	1.0	8	-0.00065356604	-0.0014646538	-0.0010407021
CID91850707-Sp0	1.0	8	0.027407153	-3.3641383e-05	-0.0005049354
CID130841312-Sp0	1.0	8	-0.00029137693	-0.00093932194	-0.0009885554
CID168365264-Sp0	1.0	8	-0.00012643173	-0.0010513474	-0.0010017834
CID91861339-Sp0	10.0	8	0.05286551	-0.0006494904	-0.0007364156
CID91858323-Sp0	10.0	8	0.10904527	0.09182689	-0.0009886015
CID168356686-Sp0	10.0	8	-7.977002e-06	-0.0029712608	-0.0010200015
CID168366711-Sp0	10.0	8	-0.0023520398	-0.002249723	-0.0018273251
CID168370428-Sp0	10.0	8	0.08802253	-0.00014838343	-0.0007759089
CID168376321-Sp0	10.0	8	0.38585567	-0.0020250767	-0.0021362996
CID76970352-Sp0	10.0	8	0.027500495	-0.000606296	-0.0013352265
CID91850707-Sp0	10.0	8	0.6140011	0.11741453	0.060810365
CID130841312-Sp0	10.0	8	0.08002823	0.051834144	-0.0011943863
CID168365264-Sp0	10.0	8	0.1465809	0.010949776	-0.0010895384
CID168373866-Sp0	0.1	1	-0.0004582079	-0.00064733793	-0.0009060279
CID86289632-Sp0	0.1	1	-0.0027884329	-0.0018162862	-0.001342843
CID156618339-Sp0	0.1	1	-0.003789684	-0.0022153321	-0.0018845084
CID168364679-Sp0	0.1	1	-0.0028696808	-0.0013625611	-0.0013893599
CID168371389-Sp0	0.1	1	-0.0032484417	-0.0016999173	-0.0017420979
CID168365124-Sp0	0.1	1	-0.00033569415	-0.00012187362	-0.0006652592
CID46937000-Sp0	0.1	1	-0.000458297	-0.0004334985	-0.00061196665
CID156617567-Sp0	0.1	1	-0.002611166	-0.0022655886	-0.0015694714
CID168362258-Sp0	0.1	1	-0.002154225	-0.0011638304	-0.0009938901
CID168368925-Sp0	0.1	1	-0.0022859254	-0.0008531536	-0.0012434449
CID168373866-Sp0	1.0	1	0.00043008476	-0.00039045943	-0.00075201696
CID86289632-Sp0	1.0	1	-0.0020808843	-0.0015584821	-0.0011347404
CID156618339-Sp0	1.0	1	-0.0031372416	-0.0019773473	-0.0016556951
CID168364679-Sp0	1.0	1	-0.0021614546	-0.0010865905	-0.0011809785
CID168371389-Sp0	1.0	1	-0.002736715	-0.0014839525	-0.0015621441
CID168365124-Sp0	1.0	1	0.006180521	0.017697215	-0.00061575056
CID46937000-Sp0	1.0	1	0.0095540285	-8.288984e-05	-0.00050610927
CID156617567-Sp0	1.0	1	-0.0020720745	-0.0020912916	-0.0014130379
CID168362258-Sp0	1.0	1	-0.0014687141	-0.0008798677	-0.00077411137
CID168368925-Sp0	1.0	1	-0.0015366746	-0.00047179902	-0.00096608314
CID168373866-Sp0	10.0	1	0.33671293	0.08561937	0.07653301
CID86289632-Sp0	10.0	1	0.07104272	0.0025733882	-0.000100239864
CID156618339-Sp0	10.0	1	0.14002086	0.05662003	-0.00019220522
CID168364679-Sp0	10.0	1	0.24255228	0.117890805	0.049356
CID168371389-Sp0	10.0	1	0.04348045	0.071591236	-0.0007594378
CID168365124-Sp0	10.0	1	0.06490376	0.01054689	-0.0007833032
CID46937000-Sp0	10.0	1	0.07906563	-9.449282e-05	-0.0005973177
CID156617567-Sp0	10.0	1	0.12315859	-0.0011092606	-0.0009226354
CID168362258-Sp0	10.0	1	0.4033229	-0.0006389254	-0.00039726673
CID168368925-Sp0	10.0	1	0.099855945	0.048397943	-0.00042007002
CID168373866-Sp0	0.1	5	-0.00049703865	-0.0010286988	-0.0005112951
CID86289632-Sp0	0.1	5	-0.0010636403	-0.0011169779	-0.0007843889
CID156618339-Sp0	0.1	5	-0.0013397529	-0.0017687253	-0.0009026539
CID168364679-Sp0	0.1	5	-0.00018742673	-0.0008285065	-0.00072481536
CID168371389-Sp0	0.1	5	-0.0010973001	-0.0013507311	-0.0008652343
CID168365124-Sp0	0.1	5	-0.0008744769	0.06835453	-0.001251574
CID46937000-Sp0	0.1	5	-0.0005285283	-0.00027089356	-0.0009077033
CID156617567-Sp0	0.1	5	-0.0008869419	-0.002883805	-0.0015655741
CID168362258-Sp0	0.1	5	-0.002033234	-0.0021518292	-0.0012304857
CID168368925-Sp0	0.1	5	-0.00067017676	-0.0011219031	-0.00070414104
CID168373866-Sp0	1.0	5	-0.0002435331	-0.00095869205	-0.00040557163
CID86289632-Sp0	1.0	5	-0.0009297562	-0.00095209194	-0.0007248336
CID156618339-Sp0	1.0	5	-0.0011586151	-0.001571726	-0.00083414133
CID168364679-Sp0	1.0	5	0.0025258474	-0.00059628737	-0.0006289044
CID168371389-Sp0	1.0	5	-0.0009155505	-0.0011754687	-0.00078661565
CID168365124-Sp0	1.0	5	-0.00095981814	0.19148818	-0.0015637196
CID46937000-Sp0	1.0	5	-0.0003940703	-4.1064527e-06	-0.0010641004
CID156617567-Sp0	1.0	5	-0.000648904	-0.002767151	-0.0015876389
CID168362258-Sp0	1.0	5	-0.0017629954	-0.0020354427	-0.001277687
CID168368925-Sp0	1.0	5	-0.00048883184	-0.0009107993	-0.000653639
CID168373866-Sp0	10.0	5	0.37132904	-0.001211778	0.06255478
CID86289632-Sp0	10.0	5	0.060221937	-0.00085021515	-0.00038189022
CID156618339-Sp0	10.0	5	0.18160063	-0.0002500168	-0.00037903938
CID168364679-Sp0	10.0	5	0.17233093	0.1466711	-0.00045952055
CID168371389-Sp0	10.0	5	0.04316084	-0.00094479707	-0.0007023223
CID168365124-Sp0	10.0	5	0.064987935	0.18477078	-0.0016957187
CID46937000-Sp0	10.0	5	0.12985964	-0.000289842	-0.0010053687
CID156617567-Sp0	10.0	5	0.33050457	-0.004595337	-0.0016966704
CID168362258-Sp0	10.0	5	0.8853878	-0.0019444382	-0.0021000556
CID168368925-Sp0	10.0	5	0.0789597	-0.00093467213	-0.0004942807
CID168373866-Sp0	0.1	4	-9.863648e-05	-0.00020304105	-0.0007773168
CID86289632-Sp0	0.1	4	-0.0016540758	-0.0011331162	-0.0013726205
CID156618339-Sp0	0.1	4	-0.0016067806	-0.0010323793	-0.0016456915
CID168364679-Sp0	0.1	4	-0.0006102815	-0.00048513938	-0.0008928428
CID168371389-Sp0	0.1	4	-0.0014118542	-0.001032513	-0.001552672
CID168365124-Sp0	0.1	4	-0.00054174353	-0.0003250203	-0.000902903
CID46937000-Sp0	0.1	4	-0.0006637367	-0.00051587867	-0.00093708385
CID156617567-Sp0	0.1	4	0.04114515	-0.0012694501	-0.0026649153
CID168362258-Sp0	0.1	4	-0.0017629602	-0.0015338992	-0.00214026
CID168368925-Sp0	0.1	4	-0.0012761678	-0.0008465223	-0.0012531464
CID168373866-Sp0	1.0	4	0.016166683	0.0028628302	-0.00069092796
CID86289632-Sp0	1.0	4	-0.0014697878	-0.0010244185	-0.0012668292
CID156618339-Sp0	1.0	4	-0.001384616	-0.0008642723	-0.0014836863
CID168364679-Sp0	1.0	4	-0.00042074252	-0.00036010524	-0.00074656284
CID168371389-Sp0	1.0	4	-0.0012189253	-0.0008618917	-0.0014028492
CID168365124-Sp0	1.0	4	-0.00029019613	0.0024234965	-0.0010232644
CID46937000-Sp0	1.0	4	-0.00039728027	-0.0003212117	-0.0009150822
CID156617567-Sp0	1.0	4	0.09315643	-0.0011621346	-0.002745935
CID168362258-Sp0	1.0	4	-0.00150937	-0.0014160804	-0.0020104428
CID168368925-Sp0	1.0	4	-0.0011081798	-0.0007949017	-0.0011403607
CID168373866-Sp0	10.0	4	0.37846094	0.05923799	-1.14757e-05
CID86289632-Sp0	10.0	4	0.07108145	-0.0006472483	-0.00091927184
CID156618339-Sp0	10.0	4	0.07692983	0.087424055	-0.00061055046
CID168364679-Sp0	10.0	4	0.19329637	0.028807458	-0.00013660954
CID168371389-Sp0	10.0	4	0.04271331	0.16306871	-0.0015091265
CID168365124-Sp0	10.0	4	0.09075106	0.036039118	-0.0013825379
CID46937000-Sp0	10.0	4	0.12352103	-5.4352582e-05	-0.0010736155
CID156617567-Sp0	10.0	4	0.92068565	-0.0015032262	-0.0025176373
CID168362258-Sp0	10.0	4	0.42058825	-0.00040210746	-0.0009468691
CID168368925-Sp0	10.0	4	0.068159044	-0.00012747843	-0.0010733822
CID168373866-Sp0	0.1	0	-0.0008628182	-0.0009678955	-0.0013771584
CID86289632-Sp0	0.1	0	-0.0011848963	-0.0019002032	-0.00167035
CID156618339-Sp0	0.1	0	-0.0013583992	-0.0013853478	-0.001953514
CID168364679-Sp0	0.1	0	-0.00039331816	-0.00036785883	-0.0014679068
CID168371389-Sp0	0.1	0	-0.0017540179	-0.00049699284	-0.0022287741
CID168365124-Sp0	0.1	0	-0.0015104854	0.114908636	-0.0025463381
CID46937000-Sp0	0.1	0	-0.0012055298	-0.0011125709	-0.0018621305
CID156617567-Sp0	0.1	0	-0.0025762238	-0.0030966832	-0.0028550464
CID168362258-Sp0	0.1	0	-0.0018130376	-0.0022501813	-0.0018207048
CID168368925-Sp0	0.1	0	-0.0019490578	-0.0024686945	-0.0021637066
CID168373866-Sp0	1.0	0	-0.0004541829	-0.0006745444	-0.0011993042
CID86289632-Sp0	1.0	0	-0.0010214805	-0.0017602434	-0.0015809619
CID156618339-Sp0	1.0	0	-0.0010888402	-0.0011666359	-0.001805677
CID168364679-Sp0	1.0	0	-0.00014563213	-0.0001673261	-0.001321998
CID168371389-Sp0	1.0	0	-0.0014644845	-0.00010419938	-0.0021752932
CID168365124-Sp0	1.0	0	-0.0011115584	0.17923185	-0.002635709
CID46937000-Sp0	1.0	0	-0.0008963465	-0.0008903045	-0.0018524411
CID156617567-Sp0	1.0	0	-0.002246301	-0.0028025394	-0.0026706909
CID168362258-Sp0	1.0	0	-0.001494428	-0.0020385846	-0.001602282
CID168368925-Sp0	1.0	0	-0.0017832901	-0.002278836	-0.002112584
CID168373866-Sp0	10.0	0	0.24557433	0.11546794	-0.0015493484
CID86289632-Sp0	10.0	0	0.048754547	-0.0011103099	-0.0015678327
CID156618339-Sp0	10.0	0	0.078290656	0.00871978	-0.0016109907
CID168364679-Sp0	10.0	0	0.21088256	0.26789394	-0.0009903199
CID168371389-Sp0	10.0	0	0.056132086	0.002006446	-0.0024162412
CID168365124-Sp0	10.0	0	0.11188392	0.22613123	-0.0027177006
CID46937000-Sp0	10.0	0	0.12148082	0.097590506	-0.0021317655
CID156617567-Sp0	10.0	0	0.16124713	-0.0009044832	-0.001487036
CID168362258-Sp0	10.0	0	0.2191331	0.035527024	-0.0016323596
CID168368925-Sp0	10.0	0	0.073229074	-0.0012658217	-0.0019448444
CID168373866-Sp0	0.1	7	-0.00013550438	-0.0012126418	-0.00068822666
CID86289632-Sp0	0.1	7	-0.00054178044	-0.001570399	-0.00059310935
CID156618339-Sp0	0.1	7	-0.0008457207	-0.0019201317	-0.00086976093
CID168364679-Sp0	0.1	7	-0.00010489568	-0.000971763	-0.0009852861
CID168371389-Sp0	0.1	7	-0.0011276654	-0.002132074	-0.0008576481
CID168365124-Sp0	0.1	7	-0.00036113156	-0.0006006293	-0.0018919363
CID46937000-Sp0	0.1	7	-2.8545894e-05	-0.0008601465	-0.001100843
CID156617567-Sp0	0.1	7	-2.954986e-05	-0.0021216392	-0.0011124617
CID168362258-Sp0	0.1	7	-0.00022999606	-0.0017603376	-0.0011336319
CID168368925-Sp0	0.1	7	-0.00049730495	-0.0015219616	-0.00072681706
CID168373866-Sp0	1.0	7	0.0048104636	-0.000925501	-0.0006804658
CID86289632-Sp0	1.0	7	-0.00038069845	-0.0013456395	-0.0005753174
CID156618339-Sp0	1.0	7	-0.00068614376	-0.0016876083	-0.0008249109
CID168364679-Sp0	1.0	7	0.007971548	-0.0006738338	-0.0010316793
CID168371389-Sp0	1.0	7	-0.0009422574	-0.0019663542	-0.00079957664
CID168365124-Sp0	1.0	7	-0.0001367069	-0.00015891778	-0.0023641265
CID46937000-Sp0	1.0	7	0.018999133	-0.00078260084	-0.0011859564
CID156617567-Sp0	1.0	7	0.030116178	-0.00202208	-0.0009961721
CID168362258-Sp0	1.0	7	0.0030456558	-0.0016230387	-0.0012195436
CID168368925-Sp0	1.0	7	-0.00033543012	-0.0013408225	-0.00077341934
CID168373866-Sp0	10.0	7	0.2720353	0.04220851	-0.00037203362
CID86289632-Sp0	10.0	7	0.06818251	-0.0008104356	-0.000534913
CID156618339-Sp0	10.0	7	0.107828155	0.06146524	-0.00030204363
CID168364679-Sp0	10.0	7	0.23743233	0.31675398	-0.0017950413
CID168371389-Sp0	10.0	7	0.05772393	-0.0012943628	-0.0010004591
CID168365124-Sp0	10.0	7	0.10851152	0.11096867	-0.003555132
CID46937000-Sp0	10.0	7	0.17127556	-0.00064307346	-0.0010943869
CID156617567-Sp0	10.0	7	0.6166261	-0.0025639564	-0.0006428635
CID168362258-Sp0	10.0	7	0.55025077	-0.0005757655	-0.0017792851
CID168368925-Sp0	10.0	7	0.09016448	-0.0011005084	-0.0011774984
CID168373866-Sp0	0.1	3	-0.00016506005	-0.00067465403	-0.00039606355
CID86289632-Sp0	0.1	3	-0.000729673	-0.0014539084	-0.00091291155
CID156618339-Sp0	0.1	3	-0.0004861955	-0.0011669768	-0.00041554697
CID168364679-Sp0	0.1	3	-0.00024098958	-0.00074126734	-0.0003140637
CID168371389-Sp0	0.1	3	-0.0010323211	-0.0010666152	-0.001022335
CID168365124-Sp0	0.1	3	0.0015299208	-0.00034982755	-0.0006031538
CID46937000-Sp0	0.1	3	-1.7742813e-06	-0.0005067618	-0.00056769204
CID156617567-Sp0	0.1	3	-0.0006840461	-0.0015014695	-0.0009651929
CID168362258-Sp0	0.1	3	0.008356288	-0.0009220353	-0.0005463588
CID168368925-Sp0	0.1	3	-0.00026454087	-0.000873625	-0.00076541636
CID168373866-Sp0	1.0	3	-4.5475364e-05	-0.0005768034	-0.00032412715
CID86289632-Sp0	1.0	3	-0.0005354043	-0.0014024129	-0.0008731472
CID156618339-Sp0	1.0	3	-0.00034703987	-0.0010741899	-0.00032341605
CID168364679-Sp0	1.0	3	-6.665416e-05	-0.0006552389	-0.00022597145
CID168371389-Sp0	1.0	3	-0.00083245663	-0.0009771946	-0.000976613
CID168365124-Sp0	1.0	3	0.012605857	-0.0002063821	-0.00059643394
CID46937000-Sp0	1.0	3	0.017241653	-0.00036430743	-0.00055857695
CID156617567-Sp0	1.0	3	-0.00043786468	-0.0014935194	-0.0010567051
CID168362258-Sp0	1.0	3	0.020608727	-0.0008339419	-0.00050948054
CID168368925-Sp0	1.0	3	-0.00011156927	-0.00079557206	-0.0007652721
CID168373866-Sp0	10.0	3	0.2440426	-0.00031094134	-0.00079800363
CID86289632-Sp0	10.0	3	0.041650303	-0.00064802147	-0.00061552424
CID156618339-Sp0	10.0	3	0.065679714	-0.00013403011	-0.00035253106
CID168364679-Sp0	10.0	3	0.135887	0.07077429	-0.000190993
CID168371389-Sp0	10.0	3	0.046364967	0.006758209	-0.0007973991
CID168365124-Sp0	10.0	3	0.10224356	-5.5155565e-06	-0.00089341134
CID46937000-Sp0	10.0	3	0.1414738	-0.00015968988	-0.000737156
CID156617567-Sp0	10.0	3	0.33887848	-0.0015124356	-0.0021909617
CID168362258-Sp0	10.0	3	0.3491361	-8.084403e-05	-0.0010646441
CID168368925-Sp0	10.0	3	0.09523207	0.019280614	-0.0012034953
CID168373866-Sp0	0.1	2	0.0040611513	-0.0010228741	-0.000579151
CID86289632-Sp0	0.1	2	-0.00077524706	-0.0011902342	-0.0011666478
CID156618339-Sp0	0.1	2	-0.0008833287	-0.0012927259	-0.0009473723
CID168364679-Sp0	0.1	2	-1.6981363e-05	-0.00054880365	-0.0005719534
CID168371389-Sp0	0.1	2	-0.000582065	-0.0011928669	-0.00074867025
CID168365124-Sp0	0.1	2	-0.0006472109	0.22412486	-0.002822429
CID46937000-Sp0	0.1	2	-0.000438227	-0.000630475	-0.0012336851
CID156617567-Sp0	0.1	2	-0.00027233738	-0.0025230309	-0.0012730631
CID168362258-Sp0	0.1	2	-0.00078475074	-0.0022615518	-0.002216743
CID168368925-Sp0	0.1	2	-0.0006294054	-0.0008742695	-0.0008304748
CID168373866-Sp0	1.0	2	0.02283629	-0.000905488	-0.00045300854
CID86289632-Sp0	1.0	2	-0.000612039	-0.0010672648	-0.0010859485
CID156618339-Sp0	1.0	2	-0.00063594204	-0.0010482396	-0.00086470577
CID168364679-Sp0	1.0	2	0.015644323	-0.00027728526	-0.00049627764
CID168371389-Sp0	1.0	2	-0.00040373433	-0.0010998425	-0.00060455024
CID168365124-Sp0	1.0	2	-0.00032575493	0.3080436	-0.0034944473
CID46937000-Sp0	1.0	2	-0.00016195122	-0.0002666887	-0.0016301011
CID156617567-Sp0	1.0	2	0.0008805841	-0.0024746666	-0.0012817781
CID168362258-Sp0	1.0	2	-8.5708685e-05	-0.0022139996	-0.0024417867
CID168368925-Sp0	1.0	2	-0.00043831032	-0.00082652754	-0.0008730527
CID168373866-Sp0	10.0	2	0.2955404	-7.480275e-05	0.07391708
CID86289632-Sp0	10.0	2	0.07699214	-0.0015487518	-0.00079048506
CID156618339-Sp0	10.0	2	0.13788718	0.058216713	-0.00023879221
CID168364679-Sp0	10.0	2	0.2819944	0.16226046	0.026367918
CID168371389-Sp0	10.0	2	0.07515893	-0.0013803755	-0.00090057735
CID168365124-Sp0	10.0	2	0.15949382	0.30315292	-0.0034595998
CID46937000-Sp0	10.0	2	0.21927142	0.058578886	-0.0017042289
CID156617567-Sp0	10.0	2	0.42755422	-0.003601528	-0.003591622
CID168362258-Sp0	10.0	2	0.50988424	-0.0023792055	-0.004071907
CID168368925-Sp0	10.0	2	0.10190408	-0.0014311551	-0.0012152676
CID168373866-Sp0	0.1	6	-0.0004932683	-0.00038337402	-0.00044110708
CID86289632-Sp0	0.1	6	-0.001248158	-0.0005806519	-0.00055727054
CID156618339-Sp0	0.1	6	-0.0015970299	-0.00067658746	-0.0006398037
CID168364679-Sp0	0.1	6	-0.0011273667	-0.00034871168	-0.00038077263
CID168371389-Sp0	0.1	6	-0.0022591501	-0.0011526959	-0.00065681885
CID168365124-Sp0	0.1	6	-0.00096434966	0.34675306	-0.0014218084
CID46937000-Sp0	0.1	6	-0.0007541871	0.14834361	-0.0008161346
CID156617567-Sp0	0.1	6	-0.0027101124	-0.0008594139	-0.0015038425
CID168362258-Sp0	0.1	6	-0.00155423	-9.053904e-05	-0.0008245869
CID168368925-Sp0	0.1	6	-0.00094859436	-0.0005997322	-0.0005369934
CID168373866-Sp0	1.0	6	-0.0002909919	-0.00034314967	-0.00040251977
CID86289632-Sp0	1.0	6	-0.0010616683	-0.00052681117	-0.00049338845
CID156618339-Sp0	1.0	6	-0.0013396379	-0.0005779108	-0.00061267155
CID168364679-Sp0	1.0	6	-0.0009209196	-0.00023753857	-0.00034761842
CID168371389-Sp0	1.0	6	-0.0020895286	-0.0010706827	-0.00062839565
CID168365124-Sp0	1.0	6	-0.0007789868	0.44324356	-0.0017425303
CID46937000-Sp0	1.0	6	-0.0005692523	0.21882732	-0.0010672128
CID156617567-Sp0	1.0	6	-0.0024765937	-0.00082997984	-0.0014787728
CID168362258-Sp0	1.0	6	-0.0013898417	0.0017824462	-0.0007761307
CID168368925-Sp0	1.0	6	-0.0007787172	-0.0005120127	-0.0005309612
CID168373866-Sp0	10.0	6	0.19153975	-0.00039919314	-0.00082741334
CID86289632-Sp0	10.0	6	0.03254356	0.026763862	-0.00072888075
CID156618339-Sp0	10.0	6	0.049934708	0.01176912	-0.0005723916
CID168364679-Sp0	10.0	6	0.050103184	0.13436054	-0.0008388671
CID168371389-Sp0	10.0	6	-0.00042193482	-0.00017089304	-0.0005640384
CID168365124-Sp0	10.0	6	0.016593054	0.49082726	-0.0018914336
CID46937000-Sp0	10.0	6	0.029645218	0.32360187	-0.0015511451
CID156617567-Sp0	10.0	6	0.076482825	-0.00086736586	-0.0016248322
CID168362258-Sp0	10.0	6	0.043546397	0.12840708	-0.0015670984
CID168368925-Sp0	10.0	6	0.07018068	-5.336949e-05	-0.00084585964
CID168373866-Sp0	0.1	9	-6.4107924e-05	-0.0015651631	-0.0006435035
CID86289632-Sp0	0.1	9	-0.0006680284	-0.0035011207	-0.0008586875
CID156618339-Sp0	0.1	9	-0.00094648957	-0.003067072	-0.0010867188
CID168364679-Sp0	0.1	9	-0.00019472052	-0.0016254386	-0.0006991472
CID168371389-Sp0	0.1	9	-0.0011103101	-0.0034878245	-0.0011244889
CID168365124-Sp0	0.1	9	-0.00041752498	-0.00070486084	-0.0010661344
CID46937000-Sp0	0.1	9	-0.00033700425	-0.0015476634	-0.0008957597
CID156617567-Sp0	0.1	9	-0.00017109464	-0.0017250729	-0.0009574652
CID168362258-Sp0	0.1	9	-9.110596e-05	-0.0017511006	-0.0010473271
CID168368925-Sp0	0.1	9	-0.00035540987	-0.0026895043	-0.0008397609
CID168373866-Sp0	1.0	9	0.009289872	-0.0013026001	-0.00057574164
CID86289632-Sp0	1.0	9	-0.0004748198	-0.003150478	-0.0008096895
CID156618339-Sp0	1.0	9	-0.00075756863	-0.0027658057	-0.0010044897
CID168364679-Sp0	1.0	9	-3.0487738e-05	-0.0013544791	-0.00061992655
CID168371389-Sp0	1.0	9	-0.0009211787	-0.0031590809	-0.0010281883
CID168365124-Sp0	1.0	9	-0.00018050577	-3.5016667e-05	-0.0012772388
CID46937000-Sp0	1.0	9	-0.00014146876	-0.0011128697	-0.0010416398
CID156617567-Sp0	1.0	9	0.018978924	-0.0015325822	-0.0009453883
CID168362258-Sp0	1.0	9	0.004153166	-0.0014447357	-0.0010078948
CID168368925-Sp0	1.0	9	-0.0002468485	-0.0024014919	-0.0008029591
CID168373866-Sp0	10.0	9	0.25331014	-0.00042651754	-0.00038609648
CID86289632-Sp0	10.0	9	0.09284514	-0.0009969256	-0.0011888157
CID156618339-Sp0	10.0	9	0.15864	-0.00016738255	-0.0003087896
CID168364679-Sp0	10.0	9	0.21595837	0.069665864	-0.0007672937
CID168371389-Sp0	10.0	9	0.067510836	-0.0007331572	-0.0009740148
CID168365124-Sp0	10.0	9	0.095079556	0.18976817	-0.0014213771
CID46937000-Sp0	10.0	9	0.14207095	0.047726326	-0.0010051368
CID156617567-Sp0	10.0	9	0.32975549	-0.002197338	-0.0027983533
CID168362258-Sp0	10.0	9	0.26070288	-5.9461927e-05	-0.0016285223
CID168368925-Sp0	10.0	9	0.10056704	-0.00090501306	-0.00089585443
CID168373866-Sp0	0.1	8	-0.000509615	-0.00044576987	-0.0007959978
CID86289632-Sp0	0.1	8	-0.0009690815	-0.0023954308	-0.0011630342
CID156618339-Sp0	0.1	8	-0.0005068417	-0.0007579334	-0.0012809843
CID168364679-Sp0	0.1	8	0.006180264	-0.00040528577	-0.00083940703
CID168371389-Sp0	0.1	8	-0.0010496262	-0.0013894389	-0.0008325462
CID168365124-Sp0	0.1	8	-0.0005000507	-0.0007366784	-0.0010072956
CID46937000-Sp0	0.1	8	-0.00029660924	-0.001386345	-0.0010454822
CID156617567-Sp0	0.1	8	-0.00021040507	-0.0053411983	-0.0026169359
CID168362258-Sp0	0.1	8	-0.00067806937	-0.0012838478	-0.0018907223
CID168368925-Sp0	0.1	8	-0.0003362052	-0.001340642	-0.0008430168
CID168373866-Sp0	1.0	8	-0.00034592368	-0.00039417416	-0.0007347545
CID86289632-Sp0	1.0	8	-0.00078083825	-0.0023948723	-0.0011342769
CID156618339-Sp0	1.0	8	-0.00041253513	-0.0006620432	-0.001205065
CID168364679-Sp0	1.0	8	0.013299108	-0.00022124872	-0.0008025991
CID168371389-Sp0	1.0	8	-0.00086210814	-0.001426784	-0.0008133613
CID168365124-Sp0	1.0	8	-0.00027092895	-0.00060666405	-0.0010503064
CID46937000-Sp0	1.0	8	-9.710867e-05	-0.0014360037	-0.0010566035
CID156617567-Sp0	1.0	8	0.021628378	-0.0054662363	-0.0027123524
CID168362258-Sp0	1.0	8	-0.00028154431	-0.001387254	-0.0020518668
CID168368925-Sp0	1.0	8	-0.00019051447	-0.0013700475	-0.00084121764
CID168373866-Sp0	10.0	8	0.31400192	-0.000604883	0.028594535
CID86289632-Sp0	10.0	8	0.05034151	-0.0022319118	-0.0008737362
CID156618339-Sp0	10.0	8	0.05622099	-0.0001414485	-0.0010158335
CID168364679-Sp0	10.0	8	0.16627638	0.27857313	-0.0011203995
CID168371389-Sp0	10.0	8	0.08353615	-0.0015690045	-0.0012426302
CID168365124-Sp0	10.0	8	0.10741955	0.099905826	-0.0013599063
CID46937000-Sp0	10.0	8	0.12560946	-0.00016297695	-0.001164626
CID156617567-Sp0	10.0	8	0.7787149	-0.0067103594	-0.0036412023
CID168362258-Sp0	10.0	8	0.54187906	-0.0021570914	-0.0028174163
CID168368925-Sp0	10.0	8	0.10687058	-0.0017303457	-0.0013369553
CID11724868-Sp0	0.1	1	-0.001587405	-0.0010695028	-0.0009343848
CID168356477-Sp0	0.1	1	-0.0059347088	-0.0032009664	-0.0026477186
CID168357466-Sp0	0.1	1	-0.00081847294	-0.00065599795	-0.00077785726
CID91856510-Sp0	0.1	1	-0.003983223	-0.0025147982	-0.0016413623
CID91856553-Sp0	0.1	1	-0.0027536498	-0.0018774194	-0.0011688888
CID168361975-Sp0	0.1	1	-0.004963736	-0.002731589	-0.0022190202
CID168372043-Sp0	0.1	1	-0.004742894	-0.0025941213	-0.002289363
CID91862047-Sp0	0.1	1	-0.0016136935	-0.00077768025	-0.0010349841
CID92436559-Sp0	0.1	1	-0.0004001442	-0.0003209577	-0.0006364931
CID146016752-Sp0	0.1	1	-0.0020085333	-0.002051322	-0.0013840286
CID11724868-Sp0	1.0	1	-0.0008407323	-0.000813484	-0.00070413825
CID168356477-Sp0	1.0	1	-0.005490668	-0.0029848416	-0.0024916958
CID168357466-Sp0	1.0	1	-0.00019299421	-0.00035226322	-0.00060652127
CID91856510-Sp0	1.0	1	-0.003318633	-0.002220408	-0.0013819339
CID91856553-Sp0	1.0	1	-0.0020554266	-0.0017190374	-0.000911629
CID168361975-Sp0	1.0	1	-0.0045113848	-0.00251546	-0.0020620273
CID168372043-Sp0	1.0	1	-0.0043126834	-0.0023602126	-0.002138514
CID91862047-Sp0	1.0	1	-0.0009132479	-0.00046218565	-0.00078068965
CID92436559-Sp0	1.0	1	0.008291747	-8.013565e-06	-0.0005850882
CID146016752-Sp0	1.0	1	-0.0014594806	-0.0018316678	-0.0012311322
CID11724868-Sp0	10.0	1	0.06258834	-0.0005634213	-0.00047643672
CID168356477-Sp0	10.0	1	-0.0011608569	-1.2181504e-05	-0.00092418614
CID168357466-Sp0	10.0	1	0.06898075	-0.0003439455	-0.0006952206
CID91856510-Sp0	10.0	1	0.051543485	-0.00010441619	-0.00017785707
CID91856553-Sp0	10.0	1	0.14172736	-0.0010007175	-0.0007164434
CID168361975-Sp0	10.0	1	-0.00036313946	0.05112701	-0.0007214006
CID168372043-Sp0	10.0	1	-0.000568198	0.01781546	-0.0010068791
CID91862047-Sp0	10.0	1	0.16438632	0.006861924	-8.078439e-05
CID92436559-Sp0	10.0	1	0.05939494	-8.011523e-05	-0.00069197034
CID146016752-Sp0	10.0	1	0.28447026	0.077598944	0.021950133
CID11724868-Sp0	0.1	5	-0.00053674757	-0.0006675769	-0.00072599476
CID168356477-Sp0	0.1	5	-0.002473786	-0.0023836622	-0.0013404398
CID168357466-Sp0	0.1	5	-0.00063294737	-0.0007064018	-0.0006802967
CID91856510-Sp0	0.1	5	-0.0010512198	-0.0019480226	-0.00046904924
CID91856553-Sp0	0.1	5	-0.0018589696	-0.0021571335	-0.0012327211
CID168361975-Sp0	0.1	5	-0.0019577965	-0.0018764281	-0.0011753483
CID168372043-Sp0	0.1	5	-0.0024425273	-0.0023086853	-0.001359499
CID91862047-Sp0	0.1	5	-0.0004542748	-0.0008483309	-0.00082394754
CID92436559-Sp0	0.1	5	-0.0007473313	-6.5787266e-05	-0.0010045235
CID146016752-Sp0	0.1	5	-0.0009008432	-0.0021166457	-0.0008256131
CID11724868-Sp0	1.0	5	-0.00037527017	-0.00062918855	-0.0006764532
CID168356477-Sp0	1.0	5	-0.0022636666	-0.0021678607	-0.0012730643
CID168357466-Sp0	1.0	5	-0.00050557585	-0.00061686494	-0.0006957615
CID91856510-Sp0	1.0	5	-0.0007621676	-0.0017948247	-0.0003899506
CID91856553-Sp0	1.0	5	-0.0016531968	-0.0020567032	-0.0012305543
CID168361975-Sp0	1.0	5	-0.0017586848	-0.0016873054	-0.0010976772
CID168372043-Sp0	1.0	5	-0.0022351586	-0.0021308998	-0.0012965746
CID91862047-Sp0	1.0	5	-0.0002574063	-0.0008114296	-0.000798516
CID92436559-Sp0	1.0	5	-0.00069637684	0.03938113	-0.0012177902
CID146016752-Sp0	1.0	5	-0.0006689627	-0.0019045933	-0.0007287462
CID11724868-Sp0	10.0	5	0.08405927	-0.0010620782	-0.00029942143
CID168356477-Sp0	10.0	5	-0.0005137939	-0.0011796614	-0.0011011044
CID168357466-Sp0	10.0	5	0.05729771	-0.00074345653	-0.0007244298
CID91856510-Sp0	10.0	5	0.22962159	-0.0020294737	0.0017916155
CID91856553-Sp0	10.0	5	0.50493354	-0.0040043877	-0.0022484385
CID168361975-Sp0	10.0	5	-0.00017738371	-0.0009846062	-0.0009801628
CID168372043-Sp0	10.0	5	-0.00038382888	-0.0015282594	-0.0010915633
CID91862047-Sp0	10.0	5	0.18938005	0.06739044	-0.0005052893
CID92436559-Sp0	10.0	5	0.06945084	0.06517138	-0.0011820907
CID146016752-Sp0	10.0	5	0.24028578	-0.00012009872	0.029851679
CID11724868-Sp0	0.1	4	-0.0011363596	-0.0010360945	-0.0012039765
CID168356477-Sp0	0.1	4	-0.0027138223	-0.0018397913	-0.0027343084
CID168357466-Sp0	0.1	4	-0.0009298703	-0.00085553783	-0.0010549134
CID91856510-Sp0	0.1	4	-0.0032857172	-0.0022474658	-0.0026636203
CID91856553-Sp0	0.1	4	-0.0022392569	-0.0017482624	-0.0023010883
CID168361975-Sp0	0.1	4	-0.0022869185	-0.0014848823	-0.0023175583
CID168372043-Sp0	0.1	4	-0.002387727	-0.0015708583	-0.0025527703
CID91862047-Sp0	0.1	4	-0.00096906273	-0.00055346265	-0.0009904011
CID92436559-Sp0	0.1	4	-0.0006621635	-0.0005075755	-0.0009247334
CID146016752-Sp0	0.1	4	-0.0005679512	-0.0008353858	-0.0012050129
CID11724868-Sp0	1.0	4	-0.0009260873	-0.0009986731	-0.0010805345
CID168356477-Sp0	1.0	4	-0.0025531286	-0.0016813849	-0.0026097428
CID168357466-Sp0	1.0	4	-0.00075175596	-0.0007425345	-0.00096005003
CID91856510-Sp0	1.0	4	-0.0029643448	-0.002079589	-0.0024505137
CID91856553-Sp0	1.0	4	-0.002029993	-0.0016119549	-0.0021736359
CID168361975-Sp0	1.0	4	-0.0021051764	-0.0012787264	-0.002192578
CID168372043-Sp0	1.0	4	-0.0022197731	-0.0013431279	-0.0024507025
CID91862047-Sp0	1.0	4	-0.00074421987	-0.0004492205	-0.0008818555
CID92436559-Sp0	1.0	4	-0.00041625704	-0.0002993389	-0.00096203
CID146016752-Sp0	1.0	4	-0.00029905554	-0.00068537844	-0.0010366777
CID11724868-Sp0	10.0	4	0.06767674	-0.0006679504	-0.0013040499
CID168356477-Sp0	10.0	4	-0.0007143372	0.12907803	-0.0020939633
CID168357466-Sp0	10.0	4	0.07805131	-0.00034518924	-0.0013563134
CID91856510-Sp0	10.0	4	0.026570156	-0.0004434582	-0.0009591644
CID91856553-Sp0	10.0	4	0.20932108	-0.0011931136	-0.0017409497
CID168361975-Sp0	10.0	4	-9.0606845e-05	0.17032501	-0.0019930876
CID168372043-Sp0	10.0	4	-0.0002509782	0.18759361	-0.0023918045
CID91862047-Sp0	10.0	4	0.15743876	0.026847977	-0.0007663023
CID92436559-Sp0	10.0	4	0.10375029	0.012601858	-0.0012290502
CID146016752-Sp0	10.0	4	0.35724276	0.1709129	-0.00044305302
CID11724868-Sp0	0.1	0	-0.0012713544	-0.0019158343	-0.0017245545
CID168356477-Sp0	0.1	0	-0.0029783503	-0.00091587525	-0.0030566037
CID168357466-Sp0	0.1	0	-0.001719816	-0.0018454444	-0.0021866446
CID91856510-Sp0	0.1	0	-0.0013461411	-0.0026727065	-0.0022486877
CID91856553-Sp0	0.1	0	-0.002282458	-0.0028578653	-0.0022123395
CID168361975-Sp0	0.1	0	-0.0027233446	0.059485767	-0.002953267
CID168372043-Sp0	0.1	0	-0.002241514	-0.00094087794	-0.0026256947
CID91862047-Sp0	0.1	0	-0.00080815656	-0.00097105635	-0.0010855959
CID92436559-Sp0	0.1	0	-0.0013770084	-0.00069721736	-0.0021478545
CID146016752-Sp0	0.1	0	-0.00019437104	-0.0008176689	-0.0016914315
CID11724868-Sp0	1.0	0	-0.0011145925	-0.0018314674	-0.0017052453
CID168356477-Sp0	1.0	0	-0.0026884463	-0.00045983354	-0.002934008
CID168357466-Sp0	1.0	0	-0.0014372725	-0.0016857258	-0.0021701297
CID91856510-Sp0	1.0	0	-0.0011069075	-0.0025245007	-0.00208812
CID91856553-Sp0	1.0	0	-0.002023529	-0.0027492759	-0.0020607843
CID168361975-Sp0	1.0	0	-0.0024277007	0.122004494	-0.0028982167
CID168372043-Sp0	1.0	0	-0.0019070667	-0.0006445594	-0.002494893
CID91862047-Sp0	1.0	0	-0.0005519121	-0.0008078713	-0.00093100016
CID92436559-Sp0	1.0	0	-0.001096364	-0.00028436538	-0.0022147836
CID146016752-Sp0	1.0	0	-2.6706977e-05	-0.000568404	-0.0016188044
CID11724868-Sp0	10.0	0	0.06013708	-0.0013673079	-0.0019351697
CID168356477-Sp0	10.0	0	0.0074023902	0.039338455	-0.0023893751
CID168357466-Sp0	10.0	0	0.08173987	-0.0009813168	-0.0020569118
CID91856510-Sp0	10.0	0	0.091115385	-0.0009343327	-0.0015262883
CID91856553-Sp0	10.0	0	0.14202058	-0.0013323203	-0.0019402028
CID168361975-Sp0	10.0	0	0.023178192	0.0857285	-0.0028923422
CID168372043-Sp0	10.0	0	0.060976725	0.048193254	-0.0019072616
CID91862047-Sp0	10.0	0	0.10876442	-0.0002585219	-0.0011030086
CID92436559-Sp0	10.0	0	0.13012378	0.19626221	-0.002410753
CID146016752-Sp0	10.0	0	0.19067076	0.11482441	-0.0013206771
CID11724868-Sp0	0.1	7	-0.00021235764	-0.0013372756	-0.0005433634
CID168356477-Sp0	0.1	7	-0.0026937937	-0.0037412203	-0.001096295
CID168357466-Sp0	0.1	7	-0.00042067826	-0.0012877054	-0.0015547021
CID91856510-Sp0	0.1	7	-0.0009642116	-0.002551321	-0.0005125526
CID91856553-Sp0	0.1	7	-0.00088387344	-0.0024734663	-0.0010223638
CID168361975-Sp0	0.1	7	-0.0020243854	-0.0030746576	-0.0009657632
CID168372043-Sp0	0.1	7	-0.0026486185	-0.0037531452	-0.0009903684
CID91862047-Sp0	0.1	7	-0.0002266667	-0.001290272	-0.00053232897
CID92436559-Sp0	0.1	7	-0.00022299096	-0.00081759517	-0.0013557163
CID146016752-Sp0	0.1	7	-0.0007122409	-0.002023251	-0.00061470404
CID11724868-Sp0	1.0	7	-3.542453e-05	-0.0012051133	-0.0005856776
CID168356477-Sp0	1.0	7	-0.002522127	-0.0035619047	-0.0010287416
CID168357466-Sp0	1.0	7	-0.00020912476	-0.001274484	-0.0016881555
CID91856510-Sp0	1.0	7	-0.0007920938	-0.002341016	-0.00046989138
CID91856553-Sp0	1.0	7	-0.0007180198	-0.0022604922	-0.0010216571
CID168361975-Sp0	1.0	7	-0.0018570005	-0.0028944393	-0.00090238254
CID168372043-Sp0	1.0	7	-0.0024760526	-0.0035718754	-0.0009302689
CID91862047-Sp0	1.0	7	-8.7243505e-05	-0.0010856315	-0.00052345614
CID92436559-Sp0	1.0	7	-1.4499724e-05	-0.00078546297	-0.0014568341
CID146016752-Sp0	1.0	7	-0.00049313944	-0.001740511	-0.0005855376
CID11724868-Sp0	10.0	7	0.10452248	-0.0014169157	-0.0004415523
CID168356477-Sp0	10.0	7	-0.000671781	-0.00188674	-0.000629546
CID168357466-Sp0	10.0	7	0.12969458	-7.727304e-06	-0.003004232
CID91856510-Sp0	10.0	7	0.09956483	-0.00088783127	-0.00021802174
CID91856553-Sp0	10.0	7	0.22520432	-0.0023935707	-0.0006388224
CID168361975-Sp0	10.0	7	0.0055220053	-0.0013772994	-0.0007528064
CID168372043-Sp0	10.0	7	-0.00036999976	-0.0018826943	-0.0004993382
CID91862047-Sp0	10.0	7	0.302564	-0.00016740154	0.04317851
CID92436559-Sp0	10.0	7	0.113963805	-2.581207e-05	-0.002043005
CID146016752-Sp0	10.0	7	0.1704441	0.030245453	-0.00033145185
CID11724868-Sp0	0.1	3	-0.00042389723	-0.0007933817	-0.0008706481
CID168356477-Sp0	0.1	3	-0.0022728033	-0.0019540177	-0.0016401432
CID168357466-Sp0	0.1	3	-0.00027586098	-0.00045671652	-0.00086557923
CID91856510-Sp0	0.1	3	-0.0012643521	-0.0019447135	-0.0019106467
CID91856553-Sp0	0.1	3	-0.00018556137	-0.0012788848	-0.0008912762
CID168361975-Sp0	0.1	3	-0.0018172254	-0.0015220739	-0.0014815788
CID168372043-Sp0	0.1	3	-0.002056237	-0.0018967306	-0.0015181185
CID91862047-Sp0	0.1	3	-0.00036453205	-0.00084596884	-0.0004604862
CID92436559-Sp0	0.1	3	-0.000113004186	-0.0004578936	-0.0006444896
CID146016752-Sp0	0.1	3	-0.00074039877	-0.0014922721	-0.0008347221
CID11724868-Sp0	1.0	3	-0.00027524473	-0.0007488105	-0.0008246613
CID168356477-Sp0	1.0	3	-0.0021029285	-0.0018102704	-0.0016067704
CID168357466-Sp0	1.0	3	-0.00013036207	-0.00033326552	-0.00085905235
CID91856510-Sp0	1.0	3	-0.0010777714	-0.0019006365	-0.0018836213
CID91856553-Sp0	1.0	3	-2.4483501e-05	-0.0012122632	-0.0008505402
CID168361975-Sp0	1.0	3	-0.0016157087	-0.00141079	-0.0014278332
CID168372043-Sp0	1.0	3	-0.0019020761	-0.0017790449	-0.0014784976
CID91862047-Sp0	1.0	3	-0.00023193214	-0.0007626609	-0.00036163008
CID92436559-Sp0	1.0	3	0.0048446655	-0.00035002804	-0.0006284339
CID146016752-Sp0	1.0	3	-0.0006005043	-0.0014229933	-0.0007476559
CID11724868-Sp0	10.0	3	0.056122802	0.0031450551	-0.0010182193
CID168356477-Sp0	10.0	3	-0.00044541078	-0.00092922425	-0.0010311871
CID168357466-Sp0	10.0	3	0.06842353	0.018284235	-0.0010380838
CID91856510-Sp0	10.0	3	0.0281187	-0.0010768109	-0.0016209132
CID91856553-Sp0	10.0	3	0.20718244	-0.00038410234	-0.0014575084
CID168361975-Sp0	10.0	3	0.00021154806	-0.000498658	-0.000933668
CID168372043-Sp0	10.0	3	-0.00030087578	-0.0008631601	-0.00082095194
CID91862047-Sp0	10.0	3	0.19081543	0.0032008707	-6.4622815e-05
CID92436559-Sp0	10.0	3	0.112612605	-0.00011517184	-0.00077044015
CID146016752-Sp0	10.0	3	0.08505367	-0.00052971	-0.00037504293
CID11724868-Sp0	0.1	2	-0.00053056143	-0.0012661035	-0.00064466766
CID168356477-Sp0	0.1	2	-0.001278091	-0.0021755688	-0.0010875908
CID168357466-Sp0	0.1	2	-0.00043845753	-0.00067414343	-0.0012523837
CID91856510-Sp0	0.1	2	-0.0013410174	-0.00207362	-0.0014787286
CID91856553-Sp0	0.1	2	-0.0015335346	-0.0031266345	-0.0017437137
CID168361975-Sp0	0.1	2	-0.0011154357	-0.0018431519	-0.0009596711
CID168372043-Sp0	0.1	2	-0.0012348355	-0.0024251097	-0.0010216804
CID91862047-Sp0	0.1	2	-0.00021126616	-0.0009736431	-0.0008944337
CID92436559-Sp0	0.1	2	-0.0005197218	-0.0004141573	-0.0014083121
CID146016752-Sp0	0.1	2	-0.00054281147	-0.0009710768	-0.0011177325
CID11724868-Sp0	1.0	2	-0.00037414845	-0.0013218131	-0.00053682696
CID168356477-Sp0	1.0	2	-0.0011036326	-0.002039729	-0.00097500934
CID168357466-Sp0	1.0	2	-0.00018605586	-0.0004044721	-0.0015568318
CID91856510-Sp0	1.0	2	-0.0011133964	-0.0019004612	-0.0013631504
CID91856553-Sp0	1.0	2	-0.0010898476	-0.0031264713	-0.0017659436
CID168361975-Sp0	1.0	2	-0.00094735634	-0.0017314262	-0.0008589374
CID168372043-Sp0	1.0	2	-0.001044536	-0.0023702697	-0.00092580897
CID91862047-Sp0	1.0	2	0.006407529	-0.0010292518	-0.0008262928
CID92436559-Sp0	1.0	2	-0.00027188772	0.014439303	-0.0018635159
CID146016752-Sp0	1.0	2	-0.00030407298	-0.00075668533	-0.00096613355
CID11724868-Sp0	10.0	2	0.0661172	-0.001376215	-0.0008366624
CID168356477-Sp0	10.0	2	0.009065788	-0.0022396673	-0.0006793155
CID168357466-Sp0	10.0	2	0.0904622	-0.00017859634	-0.002212815
CID91856510-Sp0	10.0	2	0.14010376	-0.0008267798	-0.0008613149
CID91856553-Sp0	10.0	2	0.37473464	-0.004003596	-0.00392258
CID168361975-Sp0	10.0	2	0.043141164	-0.0021055967	-0.00077279884
CID168372043-Sp0	10.0	2	0.009983558	-0.0025037653	-0.0007449223
CID91862047-Sp0	10.0	2	0.25563872	-0.001376886	-0.0011441516
CID92436559-Sp0	10.0	2	0.18400466	0.1166932	-0.0020688276
CID146016752-Sp0	10.0	2	0.25303087	0.141082	-0.00023906834
CID11724868-Sp0	0.1	6	-0.00091891165	-0.00015375753	-0.00054831133
CID168356477-Sp0	0.1	6	-0.0046361303	-0.0023489094	-0.0010173054
CID168357466-Sp0	0.1	6	-0.0010166445	0.049377017	-0.0006841408
CID91856510-Sp0	0.1	6	-0.0027537139	-0.0010679247	-0.0009746954
CID91856553-Sp0	0.1	6	-0.0021257964	-0.0004349432	-0.0010002549
CID168361975-Sp0	0.1	6	-0.0036715432	-0.0018383531	-0.00083880796
CID168372043-Sp0	0.1	6	-0.004376527	-0.0021143272	-0.0010325467
CID91862047-Sp0	0.1	6	-0.0002980626	-0.000234574	-0.00040051862
CID92436559-Sp0	0.1	6	-0.00107178	0.20184743	-0.0009966105
CID146016752-Sp0	0.1	6	-0.0012667116	-0.00061259326	-0.0004821295
CID11724868-Sp0	1.0	6	-0.0007968129	-6.615605e-05	-0.00052661926
CID168356477-Sp0	1.0	6	-0.0044329134	-0.0022574475	-0.0009877092
CID168357466-Sp0	1.0	6	-0.00086185004	0.082150675	-0.0007636697
CID91856510-Sp0	1.0	6	-0.002507358	-0.0009806738	-0.00091849803
CID91856553-Sp0	1.0	6	-0.0019655658	-0.00039576567	-0.0009156623
CID168361975-Sp0	1.0	6	-0.0034789192	-0.0017362591	-0.00081964355
CID168372043-Sp0	1.0	6	-0.0041820346	-0.002012029	-0.0009895304
CID91862047-Sp0	1.0	6	-0.00011478878	-0.00017963826	-0.00039584207
CID92436559-Sp0	1.0	6	-0.0008806337	0.28133026	-0.0012450081
CID146016752-Sp0	1.0	6	-0.0009906592	-0.0005139376	-0.00043804242
CID11724868-Sp0	10.0	6	-0.00036728513	0.0739095	-0.00095837994
CID168356477-Sp0	10.0	6	-0.0025763123	-0.0013761955	-0.00075071317
CID168357466-Sp0	10.0	6	0.03569845	0.17037798	-0.0013995118
CID91856510-Sp0	10.0	6	0.0399867	-7.554432e-05	-0.00025292172
CID91856553-Sp0	10.0	6	-0.00060449215	-2.5824114e-05	-0.0009607972
CID168361975-Sp0	10.0	6	-0.0016936235	-0.0008725254	-0.00062678545
CID168372043-Sp0	10.0	6	-0.0022621904	-0.0011727214	-0.0007129021
CID91862047-Sp0	10.0	6	0.21908696	0.024870206	-0.0004391874
CID92436559-Sp0	10.0	6	0.002760958	0.40772516	-0.0016461111
CID146016752-Sp0	10.0	6	0.17751898	0.111297	-0.00040590207
CID11724868-Sp0	0.1	9	-0.0005002923	-0.0030304166	-0.00089565397
CID168356477-Sp0	0.1	9	-0.0024531162	-0.00570235	-0.0019833345
CID168357466-Sp0	0.1	9	-0.0004005533	-0.0019074002	-0.0008351772
CID91856510-Sp0	0.1	9	-0.0009077716	-0.0052874894	-0.0018062437
CID91856553-Sp0	0.1	9	-0.00091160845	-0.0036621694	-0.0017896963
CID168361975-Sp0	0.1	9	-0.0019376052	-0.0048092892	-0.0016325034
CID168372043-Sp0	0.1	9	-0.0022971332	-0.005522509	-0.0021043604
CID91862047-Sp0	0.1	9	-0.00022425342	-0.0017572915	-0.00056740403
CID92436559-Sp0	0.1	9	-0.00040449578	-0.0013413137	-0.0009225172
CID146016752-Sp0	0.1	9	-0.00065061986	-0.0028574395	-0.0010346565
CID11724868-Sp0	1.0	9	-0.00029137667	-0.00276138	-0.00094119646
CID168356477-Sp0	1.0	9	-0.0022625357	-0.0053657326	-0.0018814363
CID168357466-Sp0	1.0	9	-0.00024247731	-0.0015819165	-0.00095661735
CID91856510-Sp0	1.0	9	-0.00073120755	-0.004885669	-0.0017152809
CID91856553-Sp0	1.0	9	-0.000693344	-0.003373577	-0.0018260429
CID168361975-Sp0	1.0	9	-0.0017440028	-0.0044692	-0.0015338355
CID168372043-Sp0	1.0	9	-0.002076009	-0.005180561	-0.0020355424
CID91862047-Sp0	1.0	9	-1.0817125e-06	-0.0013434557	-0.00049449276
CID92436559-Sp0	1.0	9	-0.0002324656	-0.0008738604	-0.0011195418
CID146016752-Sp0	1.0	9	-0.00046566228	-0.0025874015	-0.0009363694
CID11724868-Sp0	10.0	9	0.091189235	-0.0013274911	-0.0013753693
CID168356477-Sp0	10.0	9	-0.0006441182	-0.0024725907	-0.0015724794
CID168357466-Sp0	10.0	9	0.06241045	-0.00048729646	-0.0012788512
CID91856510-Sp0	10.0	9	0.12342663	-0.00242042	-0.0013522857
CID91856553-Sp0	10.0	9	0.10387721	-0.0022570884	-0.0022806083
CID168361975-Sp0	10.0	9	-0.0002411316	-0.0015765404	-0.0013821175
CID168372043-Sp0	10.0	9	-0.0005943727	-0.002345066	-0.0018998393
CID91862047-Sp0	10.0	9	0.2590066	0.0020751096	-0.00018546585
CID92436559-Sp0	10.0	9	0.1117388	0.105992064	-0.0011998508
CID146016752-Sp0	10.0	9	0.27929652	0.032251466	-0.00014551322
CID11724868-Sp0	0.1	8	-0.00037959157	-0.0021382228	-0.0010787458
CID168356477-Sp0	0.1	8	-0.0022230453	-0.0023263728	-0.0012999875
CID168357466-Sp0	0.1	8	-0.0006761931	-0.0011415107	-0.0009350729
CID91856510-Sp0	0.1	8	-0.002258406	-0.0028903899	-0.0014667474
CID91856553-Sp0	0.1	8	-0.0012830759	-0.0026156737	-0.0022691959
CID168361975-Sp0	0.1	8	-0.0019247662	-0.0017412971	-0.001052681
CID168372043-Sp0	0.1	8	-0.0022759356	-0.0021642554	-0.0012732038
CID91862047-Sp0	0.1	8	-0.0003843124	-0.00066284	-0.00061968743
CID92436559-Sp0	0.1	8	-0.0004170472	-0.0011499992	-0.0009965523
CID146016752-Sp0	0.1	8	-0.0005015306	-0.00105614	-0.0010989431
CID11724868-Sp0	1.0	8	-0.00027793192	-0.0020569072	-0.0010414877
CID168356477-Sp0	1.0	8	-0.0020964916	-0.002240498	-0.001257348
CID168357466-Sp0	1.0	8	-0.00055863656	-0.0011761723	-0.0009441915
CID91856510-Sp0	1.0	8	-0.0020411285	-0.0028638104	-0.0014359781
CID91856553-Sp0	1.0	8	-0.0010522169	-0.0028060453	-0.002262156
CID168361975-Sp0	1.0	8	-0.0017382589	-0.0016679633	-0.0009995084
CID168372043-Sp0	1.0	8	-0.0021609382	-0.0021183416	-0.001275919
CID91862047-Sp0	1.0	8	-0.00018938743	-0.0006396338	-0.00061346596
CID92436559-Sp0	1.0	8	-0.0002628511	-0.0011591539	-0.0010166272
CID146016752-Sp0	1.0	8	-0.000337214	-0.00094307534	-0.0010362804
CID11724868-Sp0	10.0	8	0.071876295	-0.0019994075	-0.0009521657
CID168356477-Sp0	10.0	8	-0.0006768292	-0.002015971	-0.0012708728
CID168357466-Sp0	10.0	8	0.07517827	-0.00062369823	-0.0010936868
CID91856510-Sp0	10.0	8	-0.00015161492	-0.0023309118	-0.0012982171
CID91856553-Sp0	10.0	8	0.3496496	-0.004573179	-0.0032815747
CID168361975-Sp0	10.0	8	-0.00020438954	-0.0017874675	-0.0011035774
CID168372043-Sp0	10.0	8	-0.0008060978	-0.002111531	-0.0015107162
CID91862047-Sp0	10.0	8	0.16314255	-0.0005773215	-0.0011010007
CID92436559-Sp0	10.0	8	0.10095	0.018314213	-0.0011482559
CID146016752-Sp0	10.0	8	0.19769356	0.03237522	-0.0008837991
CID156618993-Sp0	0.1	1	-0.0011430352	-0.0010001212	-0.0011559215
CID69759830-Sp0	0.1	1	-0.0042859074	-0.002990461	-0.0017260395
CID168359498-Sp0	0.1	1	-0.004618585	-0.0025397788	-0.0021690882
CID168374382-Sp0	0.1	1	-0.0009263246	-0.0004408997	-0.00078821165
CID21596277-Sp0	0.1	1	-0.0005609607	-0.00088504684	-0.0006916284
CID91850613-Sp0	0.1	1	-0.0021807689	-0.0012425629	-0.0011960452
CID92354767-Sp0	0.1	1	-0.00037867445	-0.00030988015	-0.0005230201
CID168359094-Sp0	0.1	1	-0.0045243325	-0.0023141946	-0.002252008
CID168359943-Sp0	0.1	1	0.030725177	-0.001406362	-0.00077484874
CID168372795-Sp0	0.1	1	-0.01969993	-0.008140087	-0.007169054
CID156618993-Sp0	1.0	1	-0.0006454784	-0.000726701	-0.0010258893
CID69759830-Sp0	1.0	1	-0.0036475828	-0.002784391	-0.0015007138
CID168359498-Sp0	1.0	1	-0.004202306	-0.002270371	-0.0020250166
CID168374382-Sp0	1.0	1	-0.00041228565	-2.8328812e-05	-0.00066788023
CID21596277-Sp0	1.0	1	-0.00019921373	-0.00075354055	-0.0006040023
CID91850613-Sp0	1.0	1	-0.0015155969	-0.0010089943	-0.000969167
CID92354767-Sp0	1.0	1	0.00708165	0.0035295775	-0.00044988576
CID168359094-Sp0	1.0	1	-0.0040915264	-0.0020921645	-0.002097463
CID168359943-Sp0	1.0	1	0.09919502	-0.0015126723	-0.0008469051
CID168372795-Sp0	1.0	1	-0.01910289	-0.007932573	-0.0069495197
CID156618993-Sp0	10.0	1	0.43545967	0.06973475	0.028495574
CID69759830-Sp0	10.0	1	-0.00025213102	-0.0018049198	-0.0005908018
CID168359498-Sp0	10.0	1	-0.00043398287	0.026773345	-0.0010268503
CID168374382-Sp0	10.0	1	0.06023913	-0.0001067653	-0.0007479523
CID21596277-Sp0	10.0	1	0.016056035	-0.00047645482	-0.0007731529
CID91850613-Sp0	10.0	1	0.14219096	0.011893491	-0.00043152904
CID92354767-Sp0	10.0	1	0.15103623	-0.00024523214	-0.00055428525
CID168359094-Sp0	10.0	1	-0.000688875	0.013108121	-0.0009854098
CID168359943-Sp0	10.0	1	1.1318871	-0.0019619453	0.03908043
CID168372795-Sp0	10.0	1	-0.013673006	-0.005913136	-0.005076583
CID156618993-Sp0	0.1	5	-0.00043327702	-0.0014025677	-0.0007497745
CID69759830-Sp0	0.1	5	-0.0017409533	-0.0017710424	-0.0011492547
CID168359498-Sp0	0.1	5	-0.0027977836	-0.0024515076	-0.0014439453
CID168374382-Sp0	0.1	5	-7.411588e-05	-0.0006765776	-0.00046985399
CID21596277-Sp0	0.1	5	-0.0008439872	-0.0003854902	-0.00086713035
CID91850613-Sp0	0.1	5	-0.0005180873	-0.0010598147	-0.0006924991
CID92354767-Sp0	0.1	5	-0.00031781226	-0.0003851765	-0.000641568
CID168359094-Sp0	0.1	5	-0.0026419072	-0.0025569934	-0.0013804196
CID168359943-Sp0	0.1	5	0.13763303	-0.00480758	-0.0003190217
CID168372795-Sp0	0.1	5	-0.007522132	-0.0061954986	-0.0009630419
CID156618993-Sp0	1.0	5	-0.00022492267	-0.0011594745	-0.00069366355
CID69759830-Sp0	1.0	5	-0.0015484294	-0.0015992913	-0.0011063218
CID168359498-Sp0	1.0	5	-0.0025999472	-0.0022960897	-0.0013630062
CID168374382-Sp0	1.0	5	0.0073985644	-0.0005844713	-0.0004159207
CID21596277-Sp0	1.0	5	-0.0007170915	-0.00028637066	-0.00094687496
CID91850613-Sp0	1.0	5	-0.00033313996	-0.0008541063	-0.00063244597
CID92354767-Sp0	1.0	5	-0.00019862174	-0.00029455317	-0.0006671559
CID168359094-Sp0	1.0	5	-0.0024356127	-0.002355417	-0.0013154986
CID168359943-Sp0	1.0	5	0.2378971	-0.0052858787	0.029611629
CID168372795-Sp0	1.0	5	-0.0072805034	-0.006049859	-0.0008700758
CID156618993-Sp0	10.0	5	0.2919227	-7.556646e-05	-0.00016914817
CID69759830-Sp0	10.0	5	-0.0008999989	-0.0008778224	-0.0009561773
CID168359498-Sp0	10.0	5	-0.0008296714	-0.0016452929	-0.001112086
CID168374382-Sp0	10.0	5	0.12942462	-0.0010576432	-0.0005045588
CID21596277-Sp0	10.0	5	0.027628392	-0.00057490397	-0.0007330496
CID91850613-Sp0	10.0	5	0.16967396	-0.0005458195	-0.00035544633
CID92354767-Sp0	10.0	5	0.14283621	0.010836333	-0.0008141147
CID168359094-Sp0	10.0	5	-0.0005163338	-0.0016913709	-0.0010931739
CID168359943-Sp0	10.0	5	1.1926981	-0.007675983	0.34542555
CID168372795-Sp0	10.0	5	-0.0049022925	-0.004529233	-6.949875e-05
CID156618993-Sp0	0.1	4	-0.00026508246	-0.0006386486	-0.00096689694
CID69759830-Sp0	0.1	4	-0.0020799548	-0.0016560673	-0.0019376572
CID168359498-Sp0	0.1	4	-0.0024828108	-0.001598856	-0.0026971889
CID168374382-Sp0	0.1	4	-0.0007828715	-0.00063033035	-0.0010452619
CID21596277-Sp0	0.1	4	-0.0009666414	-0.0006484381	-0.0011380062
CID91850613-Sp0	0.1	4	-0.0010391517	-0.0005641679	-0.0011140429
CID92354767-Sp0	0.1	4	-0.0005986863	-0.00039458662	-0.00084579585
CID168359094-Sp0	0.1	4	-0.0024789216	-0.0016789511	-0.0026007157
CID168359943-Sp0	0.1	4	0.9466563	-0.0060859863	0.0855052
CID168372795-Sp0	0.1	4	-0.011763872	-0.0066065746	-0.008065509
CID156618993-Sp0	1.0	4	-3.9670617e-06	-0.0004922729	-0.0008085672
CID69759830-Sp0	1.0	4	-0.0019384198	-0.001529539	-0.0018604296
CID168359498-Sp0	1.0	4	-0.0023228342	-0.001356462	-0.0026067118
CID168374382-Sp0	1.0	4	-0.0006267738	-0.00039996704	-0.000950428
CID21596277-Sp0	1.0	4	-0.00074318633	-0.0004619053	-0.0011256916
CID91850613-Sp0	1.0	4	-0.00080290274	-0.00041366077	-0.00094515306
CID92354767-Sp0	1.0	4	-0.00037914613	-0.00020908225	-0.00076290197
CID168359094-Sp0	1.0	4	-0.0023147399	-0.0014934995	-0.0024830352
CID168359943-Sp0	1.0	4	1.111592	-0.0059716837	0.14896332
CID168372795-Sp0	1.0	4	-0.011586089	-0.006508047	-0.007908124
CID156618993-Sp0	10.0	4	0.4033156	0.043941684	-0.00023169597
CID69759830-Sp0	10.0	4	-0.0006596446	-0.0006284176	-0.001634799
CID168359498-Sp0	10.0	4	-0.0006036753	0.17437337	-0.0025621036
CID168374382-Sp0	10.0	4	0.11233379	0.046637345	-0.0015001802
CID21596277-Sp0	10.0	4	0.03253764	0.02731293	-0.0015308586
CID91850613-Sp0	10.0	4	0.11611302	-9.810813e-05	-0.0006323864
CID92354767-Sp0	10.0	4	0.13961712	0.0054873712	-0.00079023774
CID168359094-Sp0	10.0	4	-0.00040381227	0.17717078	-0.0023670637
CID168359943-Sp0	10.0	4	2.3979187	-0.005339765	0.5684287
CID168372795-Sp0	10.0	4	-0.009718009	-0.0055652014	-0.00638611
CID156618993-Sp0	0.1	0	-0.0009352781	-0.0013902932	-0.0016455657
CID69759830-Sp0	0.1	0	-0.002693774	-0.0028047943	-0.0027738463
CID168359498-Sp0	0.1	0	-0.0024245465	-0.00058032497	-0.0028673217
CID168374382-Sp0	0.1	0	-0.0005848461	-0.0006965565	-0.001331603
CID21596277-Sp0	0.1	0	-0.0014581175	-0.0009821866	-0.0024088908
CID91850613-Sp0	0.1	0	-0.0009156623	-0.0012977903	-0.0014031595
CID92354767-Sp0	0.1	0	-0.0007590093	-0.00054808095	-0.0011421777
CID168359094-Sp0	0.1	0	-0.0020241444	-0.0014334321	-0.002407042
CID168359943-Sp0	0.1	0	-0.00060857326	-0.0054718503	-0.0015083841
CID168372795-Sp0	0.1	0	-0.012957777	-0.01576802	-0.0121866595
CID156618993-Sp0	1.0	0	-0.0005526819	-0.001139529	-0.0014924281
CID69759830-Sp0	1.0	0	-0.0025177917	-0.0026520374	-0.0027490493
CID168359498-Sp0	1.0	0	-0.0021202627	-0.00032929934	-0.002756519
CID168374382-Sp0	1.0	0	-0.00034362695	-0.00055944745	-0.0012582404
CID21596277-Sp0	1.0	0	-0.001245223	-0.0007368975	-0.0024856324
CID91850613-Sp0	1.0	0	-0.0006100597	-0.0011573356	-0.001255854
CID92354767-Sp0	1.0	0	-0.0005671114	-0.00027466752	-0.0011488479
CID168359094-Sp0	1.0	0	-0.0016856377	-0.0011599221	-0.0022724888
CID168359943-Sp0	1.0	0	0.04039516	-0.005394618	-0.0011803759
CID168372795-Sp0	1.0	0	-0.01268932	-0.015632195	-0.0120587
CID156618993-Sp0	10.0	0	0.38142365	-0.0007049984	-0.0013376455
CID69759830-Sp0	10.0	0	-0.0005762173	-0.0019232902	-0.0028652404
CID168359498-Sp0	10.0	0	0.032121766	0.052289777	-0.0022051416
CID168374382-Sp0	10.0	0	0.07234301	0.005407134	-0.0017108774
CID21596277-Sp0	10.0	0	0.035263143	-0.00036819105	-0.0024373366
CID91850613-Sp0	10.0	0	0.0545024	-0.00063910685	-0.00204653
CID92354767-Sp0	10.0	0	0.13689059	0.12450452	-0.0017592207
CID168359094-Sp0	10.0	0	0.08406807	0.026660249	-0.0015117831
CID168359943-Sp0	10.0	0	0.9189353	-0.0041492977	0.24552809
CID168372795-Sp0	10.0	0	-0.010120285	-0.014217437	-0.010825451
CID156618993-Sp0	0.1	7	-0.00040332912	-0.0015436119	-0.0005467374
CID69759830-Sp0	0.1	7	-0.0010239888	-0.0030434376	-0.00084904727
CID168359498-Sp0	0.1	7	-0.0027337538	-0.003908921	-0.0009575046
CID168374382-Sp0	0.1	7	-8.693523e-06	-0.0010678516	-0.0007198531
CID21596277-Sp0	0.1	7	-0.00021670446	-0.001390042	-0.0014515893
CID91850613-Sp0	0.1	7	-0.00023551613	-0.0013616207	-0.0006961908
CID92354767-Sp0	0.1	7	0.012280535	-0.00072616857	-0.00067805045
CID168359094-Sp0	0.1	7	-0.0028170943	-0.003989575	-0.0010051474
CID168359943-Sp0	0.1	7	0.21790701	-0.0053963736	-0.0007382784
CID168372795-Sp0	0.1	7	-0.005294212	-0.008266049	-0.0013689006
CID156618993-Sp0	1.0	7	-0.00022110253	-0.0013034269	-0.00051151664
CID69759830-Sp0	1.0	7	-0.00080862007	-0.002923603	-0.0008132293
CID168359498-Sp0	1.0	7	-0.0025483915	-0.0037319716	-0.0008802454
CID168374382-Sp0	1.0	7	0.015416663	-0.00090466795	-0.0007584644
CID21596277-Sp0	1.0	7	-0.00011290166	-0.001471244	-0.0014991063
CID91850613-Sp0	1.0	7	-9.59786e-05	-0.0011650355	-0.00066245307
CID92354767-Sp0	1.0	7	0.028750874	-0.0005954928	-0.00070915
CID168359094-Sp0	1.0	7	-0.0026392085	-0.0037922866	-0.00093817106
CID168359943-Sp0	1.0	7	0.32326224	-0.0055272966	-0.00023283849
CID168372795-Sp0	1.0	7	-0.005096069	-0.008081957	-0.0012797066
CID156618993-Sp0	10.0	7	0.3312509	0.043864038	-4.9652936e-05
CID69759830-Sp0	10.0	7	0.020444492	-0.0032423986	-0.000798512
CID168359498-Sp0	10.0	7	-0.0004039958	-0.0019819418	-0.00044232744
CID168374382-Sp0	10.0	7	0.15260056	-0.0009034503	-0.000334906
CID21596277-Sp0	10.0	7	0.049707286	-0.0016715863	-0.0016093404
CID91850613-Sp0	10.0	7	0.13837188	-0.0006006691	-0.00022856296
CID92354767-Sp0	10.0	7	0.20686477	-0.00046831582	-0.0005964905
CID168359094-Sp0	10.0	7	-0.000591994	-0.001883276	-0.00043650897
CID168359943-Sp0	10.0	7	1.2678277	-0.0052976054	0.29784885
CID168372795-Sp0	10.0	7	-0.002901009	-0.006922125	-0.0004958496
CID156618993-Sp0	0.1	3	-0.0004209001	-0.0010378003	-0.0005798063
CID69759830-Sp0	0.1	3	-0.0015392901	-0.0008656283	-0.0019141018
CID168359498-Sp0	0.1	3	-0.0021146254	-0.0017971004	-0.0017660813
CID168374382-Sp0	0.1	3	-0.00036253253	-0.00063327455	-0.0009973563
CID21596277-Sp0	0.1	3	-0.00015217852	-0.0004062314	-0.0008477992
CID91850613-Sp0	0.1	3	-0.00019653428	-0.0007061397	-0.0003939005
CID92354767-Sp0	0.1	3	0.0027236342	-0.00047863304	-0.00044236777
CID168359094-Sp0	0.1	3	-0.0020660018	-0.001993173	-0.0015228695
CID168359943-Sp0	0.1	3	0.056113884	-0.0019214114	-0.00024374657
CID168372795-Sp0	0.1	3	-0.0047933105	-0.0022367286	-0.00405715
CID156618993-Sp0	1.0	3	-0.00028284127	-0.0008992896	-0.00050165056
CID69759830-Sp0	1.0	3	-0.0013705106	-0.0007715881	-0.0018891519
CID168359498-Sp0	1.0	3	-0.0019441372	-0.0016882765	-0.0017300821
CID168374382-Sp0	1.0	3	-0.00016696575	-0.0005935644	-0.00098401
CID21596277-Sp0	1.0	3	-2.0678117e-05	-0.00027551808	-0.0008710403
CID91850613-Sp0	1.0	3	-2.1121576e-05	-0.0006542123	-0.0003731089
CID92354767-Sp0	1.0	3	0.020719131	-0.00036213003	-0.00043325505
CID168359094-Sp0	1.0	3	-0.0019183789	-0.001904726	-0.0014549749
CID168359943-Sp0	1.0	3	0.11854732	-0.0019480373	0.0028836061
CID168372795-Sp0	1.0	3	-0.004645061	-0.0021548246	-0.003992828
CID156618993-Sp0	10.0	3	0.3111502	-0.0004749658	-0.0004124391
CID69759830-Sp0	10.0	3	0.002528187	0.014596395	-0.0019502193
CID168359498-Sp0	10.0	3	-0.0004055434	-0.00093983783	-0.001055912
CID168374382-Sp0	10.0	3	0.12488121	-8.495133e-05	-0.0011195192
CID21596277-Sp0	10.0	3	0.042855833	0.019342436	-0.0010447986
CID91850613-Sp0	10.0	3	0.115143865	0.019840613	-0.00072449923
CID92354767-Sp0	10.0	3	0.15598458	-0.00015137927	-0.00071161956
CID168359094-Sp0	10.0	3	-0.00036826823	-0.0009784251	-0.00068864436
CID168359943-Sp0	10.0	3	1.099683	-0.0025624298	0.1833072
CID168372795-Sp0	10.0	3	-0.0030482013	-0.0016240175	-0.0033405235
CID156618993-Sp0	0.1	2	-0.00049452524	-0.0010310387	-0.00079144805
CID69759830-Sp0	0.1	2	-0.0015332625	-0.0026192965	-0.0010990072
CID168359498-Sp0	0.1	2	-0.0013879037	-0.0028208748	-0.0011398059
CID168374382-Sp0	0.1	2	-0.0006544059	-0.0011773315	-0.0007823922
CID21596277-Sp0	0.1	2	-0.0005466913	-0.0013498821	-0.0010382223
CID91850613-Sp0	0.1	2	-0.00019466478	-0.0009056137	-0.00062973466
CID92354767-Sp0	0.1	2	-0.00036923925	-0.0009500749	-0.00059957977
CID168359094-Sp0	0.1	2	-0.0012898288	-0.0027120288	-0.0010754638
CID168359943-Sp0	0.1	2	-0.00027849723	-0.005003619	0.0013539041
CID168372795-Sp0	0.1	2	-0.0032392761	-0.005720938	-0.00094856444
CID156618993-Sp0	1.0	2	-0.00028218154	-0.0008337414	-0.0007135601
CID69759830-Sp0	1.0	2	-0.0013994422	-0.0027366816	-0.0009916092
CID168359498-Sp0	1.0	2	-0.0012006067	-0.002777135	-0.0010322556
CID168374382-Sp0	1.0	2	-0.00049475156	-0.0010747697	-0.0007168494
CID21596277-Sp0	1.0	2	-0.00030661206	-0.0012408107	-0.0012348217
CID91850613-Sp0	1.0	2	-3.03369e-06	-0.0007297241	-0.00052502623
CID92354767-Sp0	1.0	2	-0.00016849462	-0.00090013165	-0.0006312302
CID168359094-Sp0	1.0	2	-0.0011199389	-0.0025616218	-0.0009881639
CID168359943-Sp0	1.0	2	0.082971744	-0.00526274	0.02244462
CID168372795-Sp0	1.0	2	-0.00303031	-0.005598509	-0.0009075576
CID156618993-Sp0	10.0	2	0.273156	-9.337146e-06	-7.9180274e-05
CID69759830-Sp0	10.0	2	-0.0002736684	-0.0031026618	-0.0014472276
CID168359498-Sp0	10.0	2	-0.00012713033	-0.003065118	-0.00064548396
CID168374382-Sp0	10.0	2	0.11129255	-0.0009016327	-0.0011836019
CID21596277-Sp0	10.0	2	0.06524008	-0.0010854575	-0.0012124626
CID91850613-Sp0	10.0	2	0.13087544	-0.00079557387	-0.0006013529
CID92354767-Sp0	10.0	2	0.21733166	0.008996147	-0.0008691354
CID168359094-Sp0	10.0	2	0.008975305	-0.002516967	-0.0006031432
CID168359943-Sp0	10.0	2	0.87664187	-0.006673556	0.14326358
CID168372795-Sp0	10.0	2	-0.00039907265	-0.004746825	-5.6813788e-05
CID156618993-Sp0	0.1	6	-0.00045459214	-0.00043889708	-0.00045494045
CID69759830-Sp0	0.1	6	-0.0028922476	-0.0010920641	-0.00069689914
CID168359498-Sp0	0.1	6	-0.004588021	-0.0021570113	-0.0010410117
CID168374382-Sp0	0.1	6	-0.0010708285	0.12463774	-0.0008178381
CID21596277-Sp0	0.1	6	-0.0015057088	0.19011548	-0.001047098
CID91850613-Sp0	0.1	6	-0.0008101725	-0.00030994957	-0.00049299595
CID92354767-Sp0	0.1	6	-0.00042807419	0.021764927	-0.00040942582
CID168359094-Sp0	0.1	6	-0.0045544887	-0.0021579328	-0.0011238268
CID168359943-Sp0	0.1	6	-0.00021775793	-0.0013980315	-0.0008259685
CID168372795-Sp0	0.1	6	-0.013014572	-0.0038064905	-0.0047988044
CID156618993-Sp0	1.0	6	-0.00019784081	-0.00039093688	-0.00039441942
CID69759830-Sp0	1.0	6	-0.0026991377	-0.000981844	-0.00064886943
CID168359498-Sp0	1.0	6	-0.0043941895	-0.0020470943	-0.0009913822
CID168374382-Sp0	1.0	6	-0.00086421205	0.20753823	-0.0009336324
CID21596277-Sp0	1.0	6	-0.0013311899	0.25528035	-0.0012877636
CID91850613-Sp0	1.0	6	-0.0005954754	-0.00023039551	-0.00047054852
CID92354767-Sp0	1.0	6	-0.00032405028	0.04427869	-0.00043637518
CID168359094-Sp0	1.0	6	-0.0043546367	-0.002051427	-0.0010729857
CID168359943-Sp0	1.0	6	0.045869414	-0.0016622769	-0.00068622216
CID168372795-Sp0	1.0	6	-0.0128041	-0.0037182975	-0.0047327755
CID156618993-Sp0	10.0	6	0.37199962	-0.00036033025	-0.0004219037
CID69759830-Sp0	10.0	6	-0.0013425981	0.019067384	-0.0004920006
CID168359498-Sp0	10.0	6	-0.002482595	-0.0010546301	-0.0007605399
CID168374382-Sp0	10.0	6	0.050018422	0.36836684	-0.0018091772
CID21596277-Sp0	10.0	6	-0.0007544155	0.23543854	-0.0017543276
CID91850613-Sp0	10.0	6	0.10624501	0.001792416	-0.00079816446
CID92354767-Sp0	10.0	6	0.04945298	0.09600488	-0.0011176089
CID168359094-Sp0	10.0	6	-0.002413331	-0.0011664722	-0.0007342869
CID168359943-Sp0	10.0	6	0.9716647	-0.004478961	0.082614005
CID168372795-Sp0	10.0	6	-0.010475028	-0.0028553924	-0.004139523
CID156618993-Sp0	0.1	9	-0.0003239792	-0.0024433732	-0.0008571944
CID69759830-Sp0	0.1	9	-0.0015368445	-0.005494951	-0.002653233
CID168359498-Sp0	0.1	9	-0.0023747818	-0.0058371346	-0.0023058814
CID168374382-Sp0	0.1	9	-0.00029530417	-0.0021969045	-0.001563515
CID21596277-Sp0	0.1	9	-0.0003702593	-0.001943435	-0.0018160167
CID91850613-Sp0	0.1	9	-0.00023394312	-0.0018289313	-0.00063993817
CID92354767-Sp0	0.1	9	-0.000110920926	-0.0014308438	-0.0006924112
CID168359094-Sp0	0.1	9	-0.002454138	-0.0058919243	-0.0022418683
CID168359943-Sp0	0.1	9	0.112156816	-0.0036733928	-0.0013593031
CID168372795-Sp0	0.1	9	-0.004466723	-0.015743002	-0.0052253604
CID156618993-Sp0	1.0	9	-0.000113459115	-0.002193467	-0.0007755959
CID69759830-Sp0	1.0	9	-0.0013285296	-0.005258922	-0.0027516128
CID168359498-Sp0	1.0	9	-0.0021710768	-0.005483313	-0.0022453857
CID168374382-Sp0	1.0	9	-0.00012508858	-0.0018838657	-0.0017058115
CID21596277-Sp0	1.0	9	-0.00017215947	-0.0016951818	-0.0020112828
CID91850613-Sp0	1.0	9	-5.9251972e-05	-0.0015773668	-0.00061043375
CID92354767-Sp0	1.0	9	0.008389305	-0.0011004311	-0.0008007747
CID168359094-Sp0	1.0	9	-0.0022636305	-0.0055582556	-0.0021541175
CID168359943-Sp0	1.0	9	0.15523484	-0.0037534882	-0.0013174613
CID168372795-Sp0	1.0	9	-0.004317102	-0.01542464	-0.005163031
CID156618993-Sp0	10.0	9	0.46834758	-4.2273532e-05	-0.0007724111
CID69759830-Sp0	10.0	9	-0.00048308642	-0.0036917364	-0.0038214277
CID168359498-Sp0	10.0	9	-0.0007308733	-0.0026790416	-0.0020892844
CID168374382-Sp0	10.0	9	0.11412464	-0.001607555	-0.0020486116
CID21596277-Sp0	10.0	9	0.07833187	-0.0010388409	-0.0018173708
CID91850613-Sp0	10.0	9	0.12313165	-0.00044051604	-0.0009794985
CID92354767-Sp0	10.0	9	0.14936341	-1.1711083e-05	-0.00087004877
CID168359094-Sp0	10.0	9	-0.00064464257	-0.0026226388	-0.001924111
CID168359943-Sp0	10.0	9	1.2217032	-0.0038555055	-0.0029479961
CID168372795-Sp0	10.0	9	-0.0029281143	-0.012874493	-0.0051370333
CID156618993-Sp0	0.1	8	-0.00013713083	-0.0005941511	-0.0008921377
CID69759830-Sp0	0.1	8	-0.0010670722	-0.0040371493	-0.0014465811
CID168359498-Sp0	0.1	8	-0.0027066034	-0.0021525214	-0.0014399388
CID168374382-Sp0	0.1	8	-0.00025038168	-0.0014289524	-0.0009037509
CID21596277-Sp0	0.1	8	-0.00035250626	-0.0017979627	-0.0010342853
CID91850613-Sp0	0.1	8	-0.00012857668	-0.0005869877	-0.0008612753
CID92354767-Sp0	0.1	8	-0.0001434093	-0.0009465548	-0.00084916526
CID168359094-Sp0	0.1	8	-0.0023948655	-0.0022275432	-0.00125505
CID168359943-Sp0	0.1	8	-0.00021626614	-0.002673148	-0.0005630125
CID168372795-Sp0	0.1	8	-0.004993933	-0.004677528	-0.0037616615
CID156618993-Sp0	1.0	8	0.0005611144	-0.00049878634	-0.0008310357
CID69759830-Sp0	1.0	8	-0.001022744	-0.0039008942	-0.0013942901
CID168359498-Sp0	1.0	8	-0.0025885343	-0.002108694	-0.0014679566
CID168374382-Sp0	1.0	8	-0.00021927542	-0.0013041594	-0.0008970332
CID21596277-Sp0	1.0	8	-0.0001734387	-0.0017444002	-0.0010387618
CID91850613-Sp0	1.0	8	0.0031008236	-0.0005345348	-0.0008197936
CID92354767-Sp0	1.0	8	-3.874369e-05	-0.00084682036	-0.00093593705
CID168359094-Sp0	1.0	8	-0.0022803678	-0.002192467	-0.0012512847
CID168359943-Sp0	1.0	8	0.036200717	-0.0029602319	-0.0005637835
CID168372795-Sp0	1.0	8	-0.0048775165	-0.004584788	-0.0036721237
CID156618993-Sp0	10.0	8	0.30188674	0.012146141	-0.00088744785
CID69759830-Sp0	10.0	8	-0.00014469057	-0.0032976856	-0.0011674298
CID168359498-Sp0	10.0	8	-0.0011653216	-0.0023808202	-0.0016996047
CID168374382-Sp0	10.0	8	0.09802182	-0.0009162039	-0.0011659255
CID21596277-Sp0	10.0	8	0.06551455	-0.0010082886	-0.0010517777
CID91850613-Sp0	10.0	8	0.12512341	-0.00033014434	-0.00086041086
CID92354767-Sp0	10.0	8	0.15081835	0.031605646	-0.001200095
CID168359094-Sp0	10.0	8	-0.0010728601	-0.0020196948	-0.0015552009
CID168359943-Sp0	10.0	8	0.99164754	-0.0057233023	0.1263778
CID168372795-Sp0	10.0	8	-0.003201283	-0.0039003643	-0.0031895775
CID101081623-Sp0	0.1	1	-0.00047980377	-0.00028827452	-0.0006502012
CID131632500-Sp0	0.1	1	-0.00093776284	-0.00057900767	-0.000703879
CID168364748-Sp0	0.1	1	-0.0018636934	-0.0011056041	-0.0011264362
CID168359902-Sp0	0.1	1	-0.0014451127	-0.0008001128	-0.0009843131
CID168365152-Sp0	0.1	1	0.012006402	-0.0012304377	-0.0008641514
CID21668950-Sp0	0.1	1	-0.006500068	-0.0040743514	-0.0021468364
CID146672610-Sp0	0.1	1	-0.0011093412	-0.0017995619	-0.0010997298
CID57209025-Sp0	0.1	1	-0.0007246871	-0.00043644974	-0.00074436277
CID91845665-Sp0	0.1	1	-0.003251973	-0.0018611612	-0.0016334847
CID168367184-Sp0	0.1	1	-0.00068098784	-0.0014832674	-0.0009783916
CID101081623-Sp0	1.0	1	0.006778579	-8.559025e-05	-0.0004724511
CID131632500-Sp0	1.0	1	-0.0002635921	-0.00025818188	-0.0005137891
CID168364748-Sp0	1.0	1	-0.0013256435	-0.00081378926	-0.0009533892
CID168359902-Sp0	1.0	1	-0.0008387971	-0.00054120686	-0.0007787299
CID168365152-Sp0	1.0	1	0.05152978	-0.0009684341	-0.00074528536
CID21668950-Sp0	1.0	1	-0.0058117867	-0.003857338	-0.0019189955
CID146672610-Sp0	1.0	1	-0.0006202547	-0.0014946591	-0.0009931892
CID57209025-Sp0	1.0	1	-0.00011304255	-2.6834197e-05	-0.00060950394
CID91845665-Sp0	1.0	1	-0.0025037574	-0.0015997773	-0.0013983878
CID168367184-Sp0	1.0	1	-0.00026074928	-0.0012208521	-0.0008768283
CID101081623-Sp0	10.0	1	0.39449534	-0.00031738775	-0.00013318201
CID131632500-Sp0	10.0	1	0.117139176	0.04310117	-0.0005198793
CID168364748-Sp0	10.0	1	0.05676118	0.04727757	-0.0007686804
CID168359902-Sp0	10.0	1	0.07645533	0.054466926	-0.0006932716
CID168365152-Sp0	10.0	1	0.5367636	0.18245973	0.22779977
CID21668950-Sp0	10.0	1	-0.001258713	-0.0026542773	-0.0007851412
CID146672610-Sp0	10.0	1	0.3303375	0.07099677	0.05183813
CID57209025-Sp0	10.0	1	0.06559393	-3.4422435e-05	-0.0007047172
CID91845665-Sp0	10.0	1	0.22567399	0.11937509	0.05259625
CID168367184-Sp0	10.0	1	0.38463426	0.1281883	0.10785398
CID101081623-Sp0	0.1	5	-0.00086875755	-0.0012624445	-0.00097512564
CID131632500-Sp0	0.1	5	-0.00024532632	-0.00062257505	-0.00059858547
CID168364748-Sp0	0.1	5	-0.0010932357	-0.0010770471	-0.0008285512
CID168359902-Sp0	0.1	5	-0.00066239975	-0.0007655835	-0.0006898632
CID168365152-Sp0	0.1	5	0.064011514	-0.0017219225	-0.00058319035
CID21668950-Sp0	0.1	5	-0.0023358432	-0.0022847864	-0.0014131988
CID146672610-Sp0	0.1	5	-0.00043943597	-0.0026359663	-0.0012545313
CID57209025-Sp0	0.1	5	-0.0007430243	-0.00015048789	-0.00090418675
CID91845665-Sp0	0.1	5	-0.001270281	-0.0016837653	-0.00090468494
CID168367184-Sp0	0.1	5	-0.00025715827	-0.002333716	-0.001079126
CID101081623-Sp0	1.0	5	-0.00052795693	-0.0014213792	-0.00094715937
CID131632500-Sp0	1.0	5	-0.0001080317	-0.0004678804	-0.0005314724
CID168364748-Sp0	1.0	5	-0.00092778093	-0.00095036865	-0.0007735707
CID168359902-Sp0	1.0	5	-0.0005210024	-0.000630286	-0.00066059164
CID168365152-Sp0	1.0	5	0.09645242	-0.0015448574	-0.0004986765
CID21668950-Sp0	1.0	5	-0.0021723472	-0.0020802345	-0.0013953438
CID146672610-Sp0	1.0	5	-0.00016876883	-0.0024670428	-0.001182474
CID57209025-Sp0	1.0	5	-0.0007068318	0.023315161	-0.0011068427
CID91845665-Sp0	1.0	5	-0.0010805725	-0.0014824613	-0.0008503397
CID168367184-Sp0	1.0	5	0.0022485964	-0.0021307764	-0.0009971781
CID101081623-Sp0	10.0	5	0.38629904	-0.0031215516	-0.00077534455
CID131632500-Sp0	10.0	5	0.1344369	-0.0005651985	-0.00037802357
CID168364748-Sp0	10.0	5	0.03003065	-0.0009849049	-0.0006306262
CID168359902-Sp0	10.0	5	0.045959577	-0.0006651355	-0.00048451102
CID168365152-Sp0	10.0	5	0.50517225	0.11297606	0.10108574
CID21668950-Sp0	10.0	5	-0.0016862481	-0.0009826764	-0.001586331
CID146672610-Sp0	10.0	5	0.26447803	-0.00028132292	-0.00039373888
CID57209025-Sp0	10.0	5	0.019461446	0.04630878	-0.0012136777
CID91845665-Sp0	10.0	5	0.16624194	-0.00016823274	-0.00033572788
CID168367184-Sp0	10.0	5	0.29705986	0.026314246	-6.443917e-05
CID101081623-Sp0	0.1	4	-0.00079840195	-0.00019121672	-0.0012350295
CID131632500-Sp0	0.1	4	-0.00080127415	-0.000571566	-0.000929203
CID168364748-Sp0	0.1	4	-0.0010504473	-0.0008032756	-0.0013340347
CID168359902-Sp0	0.1	4	-0.00080294994	-0.0006871735	-0.0010425765
CID168365152-Sp0	0.1	4	0.05078959	-0.0006913993	-0.00036836817
CID21668950-Sp0	0.1	4	-0.002710945	-0.0019881956	-0.0025804283
CID146672610-Sp0	0.1	4	-0.000533147	-0.0015211012	-0.0017082877
CID57209025-Sp0	0.1	4	-0.0007223004	-0.00052879745	-0.00092244643
CID91845665-Sp0	0.1	4	-0.0015941198	-0.0010393307	-0.0015531579
CID168367184-Sp0	0.1	4	-0.00044395935	-0.0012181099	-0.0013232318
CID101081623-Sp0	1.0	4	-0.0004911663	0.001162231	-0.0012515947
CID131632500-Sp0	1.0	4	-0.0005725482	-0.0004283918	-0.00080988754
CID168364748-Sp0	1.0	4	-0.0008745892	-0.00067762204	-0.0012238862
CID168359902-Sp0	1.0	4	-0.0006522012	-0.0005774639	-0.0009500587
CID168365152-Sp0	1.0	4	0.07065394	-0.0005531122	-0.00024036
CID21668950-Sp0	1.0	4	-0.0025510504	-0.0018598172	-0.0024868597
CID146672610-Sp0	1.0	4	-0.00029581104	-0.0014140889	-0.0015451489
CID57209025-Sp0	1.0	4	-0.00053888623	-0.00034496046	-0.000912785
CID91845665-Sp0	1.0	4	-0.0013315994	-0.0008765812	-0.0013717093
CID168367184-Sp0	1.0	4	-0.00020609054	-0.0011139994	-0.0011540559
CID101081623-Sp0	10.0	4	0.13837701	-8.11619e-05	-0.0012961738
CID131632500-Sp0	10.0	4	0.10975391	-0.00022661018	-0.0009386646
CID168364748-Sp0	10.0	4	0.030172328	0.13766038	-0.0016993739
CID168359902-Sp0	10.0	4	0.04945497	0.09736476	-0.001311346
CID168365152-Sp0	10.0	4	0.6099728	0.18770047	0.16179627
CID21668950-Sp0	10.0	4	-0.0012039155	-0.0007838652	-0.0019779443
CID146672610-Sp0	10.0	4	0.26898712	0.099883944	-0.0005179516
CID57209025-Sp0	10.0	4	0.046655774	0.05530903	-0.0013528245
CID91845665-Sp0	10.0	4	0.08395046	0.042418186	-0.0005500003
CID168367184-Sp0	10.0	4	0.2988327	0.14176147	-0.0002939796
CID101081623-Sp0	0.1	0	-0.0017071598	-0.0016382938	-0.0015701994
CID131632500-Sp0	0.1	0	-0.0007793742	-0.0011415139	-0.0012906146
CID168364748-Sp0	0.1	0	-0.0017285382	0.1045765	-0.002367572
CID168359902-Sp0	0.1	0	-0.0014582599	-0.00022862028	-0.00195892
CID168365152-Sp0	0.1	0	0.08089723	-0.00036148904	-0.0018357489
CID21668950-Sp0	0.1	0	-0.0046979114	-0.0036255722	-0.004763446
CID146672610-Sp0	0.1	0	-0.00045052826	-0.0012316277	-0.0020720987
CID57209025-Sp0	0.1	0	-0.0015037052	0.019202627	-0.0026661658
CID91845665-Sp0	0.1	0	-0.0016727976	-0.0017101014	-0.0020114991
CID168367184-Sp0	0.1	0	-0.00030698656	-0.0009769964	-0.0018023434
CID101081623-Sp0	1.0	0	-0.0013210173	-0.0014311689	-0.0015419415
CID131632500-Sp0	1.0	0	-0.0005669608	-0.00096825394	-0.0012058241
CID168364748-Sp0	1.0	0	-0.0014477071	0.16668448	-0.0023848456
CID168359902-Sp0	1.0	0	-0.0012561604	0.030794563	-0.0020203574
CID168365152-Sp0	1.0	0	0.114371754	-0.00015226644	-0.0016541607
CID21668950-Sp0	1.0	0	-0.0044522346	-0.0034257257	-0.004732689
CID146672610-Sp0	1.0	0	-0.0002246891	-0.0009955402	-0.0019078687
CID57209025-Sp0	1.0	0	-0.001265149	0.0635141	-0.0027255693
CID91845665-Sp0	1.0	0	-0.0014591163	-0.0015616467	-0.0018912113
CID168367184-Sp0	1.0	0	-8.25911e-05	-0.00071439386	-0.0016548996
CID101081623-Sp0	10.0	0	0.31335917	-0.0015907058	-0.002357721
CID131632500-Sp0	10.0	0	0.12538743	0.043472566	-0.0016374019
CID168364748-Sp0	10.0	0	0.043575257	0.04376492	-0.0025720194
CID168359902-Sp0	10.0	0	0.09386991	0.08815507	-0.0021434333
CID168365152-Sp0	10.0	0	0.69950914	0.24486062	0.064891465
CID21668950-Sp0	10.0	0	-0.0020294	-0.0024124463	-0.004742423
CID146672610-Sp0	10.0	0	0.3195596	0.18467188	-0.00051639066
CID57209025-Sp0	10.0	0	0.095225915	0.15644708	-0.0025374687
CID91845665-Sp0	10.0	0	0.1033722	-0.00020643498	-0.0014671559
CID168367184-Sp0	10.0	0	0.37342644	0.21306041	-0.0004125348
CID101081623-Sp0	0.1	7	-0.00016344614	-0.0010638105	-0.00089158077
CID131632500-Sp0	0.1	7	-5.8903282e-05	-0.0010210245	-0.00068814267
CID168364748-Sp0	0.1	7	-0.0008340321	-0.0019554228	-0.00078826543
CID168359902-Sp0	0.1	7	-0.0004106985	-0.0015161317	-0.0007538934
CID168365152-Sp0	0.1	7	0.037868425	-0.0007220028	-0.00054033805
CID21668950-Sp0	0.1	7	-0.0021001545	-0.003674384	-0.0013696352
CID146672610-Sp0	0.1	7	-0.00035051175	-0.0020673645	-0.00070600223
CID57209025-Sp0	0.1	7	-0.00045957393	-0.0008476263	-0.0018261133
CID91845665-Sp0	0.1	7	-0.000809168	-0.0018738892	-0.0008158589
CID168367184-Sp0	0.1	7	-0.00025806404	-0.0018379106	-0.00055162195
CID101081623-Sp0	1.0	7	0.010621328	-0.0009652403	-0.0009761347
CID131632500-Sp0	1.0	7	0.0057297386	-0.00081557233	-0.000669865
CID168364748-Sp0	1.0	7	-0.00065568235	-0.0017819277	-0.00074199756
CID168359902-Sp0	1.0	7	-0.00025542444	-0.0013289894	-0.0007259607
CID168365152-Sp0	1.0	7	0.054115668	-0.00057005335	-0.00045824828
CID21668950-Sp0	1.0	7	-0.0019052002	-0.0035283454	-0.001351662
CID146672610-Sp0	1.0	7	-0.000121204925	-0.0018061831	-0.0006768094
CID57209025-Sp0	1.0	7	-0.0002542462	-0.00064984884	-0.0020916758
CID91845665-Sp0	1.0	7	-0.0006647551	-0.0016636264	-0.0007806979
CID168367184-Sp0	1.0	7	-7.0255475e-05	-0.0015751591	-0.0005185704
CID101081623-Sp0	10.0	7	0.37143916	-0.0005701478	-0.0018306606
CID131632500-Sp0	10.0	7	0.18517011	-0.00073182065	0.015373209
CID168364748-Sp0	10.0	7	0.05157056	-0.0017494917	-0.00073976524
CID168359902-Sp0	10.0	7	0.092390366	-0.001529192	-0.00092622783
CID168365152-Sp0	10.0	7	0.5876851	0.1870021	0.18126369
CID21668950-Sp0	10.0	7	-0.0006502123	-0.0028966968	-0.0016117039
CID146672610-Sp0	10.0	7	0.2599938	0.09235504	-0.0011489532
CID57209025-Sp0	10.0	7	0.07586875	0.094801664	-0.0035124924
CID91845665-Sp0	10.0	7	0.11758744	0.021197684	-0.00017521484
CID168367184-Sp0	10.0	7	0.25955155	0.059244096	-0.0005753435
CID101081623-Sp0	0.1	3	-1.0379627e-05	-0.00064793933	-0.00040378608
CID131632500-Sp0	0.1	3	-0.00031247002	-0.0005930628	-0.0006798105
CID168364748-Sp0	0.1	3	-0.00065416604	-0.0008407414	-0.0008056291
CID168359902-Sp0	0.1	3	-0.00035335074	-0.0006623706	-0.0007129291
CID168365152-Sp0	0.1	3	0.013864309	-0.001139355	-0.00052263
CID21668950-Sp0	0.1	3	-0.002035242	-0.00076964905	-0.0027578326
CID146672610-Sp0	0.1	3	-0.00027381655	-0.0011986058	-0.00056936947
CID57209025-Sp0	0.1	3	-4.8227645e-05	-0.00045705892	-0.0006782557
CID91845665-Sp0	0.1	3	-0.00040631095	-0.0010044603	-0.00044919652
CID168367184-Sp0	0.1	3	-0.00024327848	-0.0011757312	-0.00045981823
CID101081623-Sp0	1.0	3	0.016958555	-0.0005247722	-0.00039202115
CID131632500-Sp0	1.0	3	-0.0001202717	-0.00054986915	-0.0006496204
CID168364748-Sp0	1.0	3	-0.00043842362	-0.00078852265	-0.00080551376
CID168359902-Sp0	1.0	3	-0.00016828034	-0.0005901877	-0.0006924099
CID168365152-Sp0	1.0	3	0.03557556	-0.0010501265	-0.00043343112
CID21668950-Sp0	1.0	3	-0.0018914437	-0.00068977935	-0.002729764
CID146672610-Sp0	1.0	3	-0.0001267964	-0.0011032643	-0.0005546713
CID57209025-Sp0	1.0	3	0.010155521	-0.00030160454	-0.00067590206
CID91845665-Sp0	1.0	3	-0.0002622768	-0.0008990555	-0.0003721681
CID168367184-Sp0	1.0	3	-8.7574124e-05	-0.0010782012	-0.00042648686
CID101081623-Sp0	10.0	3	0.3802277	-0.00047046656	-0.0014287808
CID131632500-Sp0	10.0	3	0.12736927	-0.00014819844	-0.00078718475
CID168364748-Sp0	10.0	3	0.044804983	0.016911777	-0.00082480605
CID168359902-Sp0	10.0	3	0.049803678	0.021969225	-0.00083593826
CID168365152-Sp0	10.0	3	0.40087652	0.030517494	-0.00043336384
CID21668950-Sp0	10.0	3	-0.00034423792	0.015307456	-0.0025287569
CID146672610-Sp0	10.0	3	0.10228649	-0.0003501532	-0.0006574295
CID57209025-Sp0	10.0	3	0.057281774	0.018129028	-0.000880626
CID91845665-Sp0	10.0	3	0.058000192	-0.00024040979	-0.00030113137
CID168367184-Sp0	10.0	3	0.10718779	-0.00022824395	-0.00062239607
CID101081623-Sp0	0.1	2	0.008364387	-0.0015514311	-0.0012957162
CID131632500-Sp0	0.1	2	-0.0004190852	-0.0009492921	-0.0006565583
CID168364748-Sp0	0.1	2	-0.00040350045	-0.001132064	-0.0007111275
CID168359902-Sp0	0.1	2	-0.0003406136	-0.0008896156	-0.0007005748
CID168365152-Sp0	0.1	2	-0.00027021134	-0.001322838	-0.0004961428
CID21668950-Sp0	0.1	2	-0.0021847063	-0.002988248	-0.0016302776
CID146672610-Sp0	0.1	2	-0.0010147698	-0.0017163254	-0.0010766541
CID57209025-Sp0	0.1	2	-0.0006603682	0.12974003	-0.0024458743
CID91845665-Sp0	0.1	2	-0.0006460322	-0.0011573336	-0.0007554402
CID168367184-Sp0	0.1	2	-0.0009935093	-0.001603598	-0.0009896087
CID101081623-Sp0	1.0	2	0.090450615	-0.0017882248	-0.0016980635
CID131632500-Sp0	1.0	2	-0.00026857326	-0.00085789285	-0.00055891724
CID168364748-Sp0	1.0	2	-0.00021043692	-0.0010906872	-0.0006186893
CID168359902-Sp0	1.0	2	-0.00015656311	-0.0008136152	-0.0006173004
CID168365152-Sp0	1.0	2	-2.722904e-05	-0.0010609821	-0.00037746565
CID21668950-Sp0	1.0	2	-0.0020617642	-0.002992991	-0.0016080162
CID146672610-Sp0	1.0	2	-0.0006984475	-0.0014749005	-0.00092531013
CID57209025-Sp0	1.0	2	-0.00046773415	0.20877239	-0.0029593296
CID91845665-Sp0	1.0	2	-0.000453944	-0.00094796246	-0.0006726424
CID168367184-Sp0	1.0	2	-0.0006845906	-0.0013535885	-0.00083311443
CID101081623-Sp0	10.0	2	0.41095102	-0.002098888	-0.002824549
CID131632500-Sp0	10.0	2	0.123664275	-0.00059883937	-0.00044946538
CID168364748-Sp0	10.0	2	0.08996714	-0.0014570778	-0.0009221492
CID168359902-Sp0	10.0	2	0.10900016	-0.0010955301	-0.0010437004
CID168365152-Sp0	10.0	2	0.35566595	0.0950091	0.09775507
CID21668950-Sp0	10.0	2	-0.0011902064	-0.0021283953	-0.0027245204
CID146672610-Sp0	10.0	2	0.26352736	0.07257959	0.04424767
CID57209025-Sp0	10.0	2	0.07707743	0.16674858	-0.00304228
CID91845665-Sp0	10.0	2	0.10454531	0.019296365	-0.00029752115
CID168367184-Sp0	10.0	2	0.2512623	0.08914626	0.033651114
CID101081623-Sp0	0.1	6	-0.00037650013	-0.00026007506	-0.0005643295
CID131632500-Sp0	0.1	6	-0.00061041	0.0011884402	-0.00047568293
CID168364748-Sp0	0.1	6	-0.0018679143	-0.0005807497	-0.00052611594
CID168359902-Sp0	0.1	6	-0.0012157303	-0.00014899718	-0.00049619464
CID168365152-Sp0	0.1	6	-5.983375e-06	-0.0005093371	-0.00047414572
CID21668950-Sp0	0.1	6	-0.0046789926	-0.0012305343	-0.0010310368
CID146672610-Sp0	0.1	6	-0.0012125205	-0.0005409584	-0.00058156846
CID57209025-Sp0	0.1	6	-0.0010481923	0.27636173	-0.0012631172
CID91845665-Sp0	0.1	6	-0.0016019054	-0.0008538202	-0.0006077778
CID168367184-Sp0	0.1	6	-0.0010092633	-0.0005357461	-0.00055692025
CID101081623-Sp0	1.0	6	-0.00016112786	-0.000196793	-0.00051226077
CID131632500-Sp0	1.0	6	-0.00048226365	0.015354162	-0.00047148232
CID168364748-Sp0	1.0	6	-0.0016749328	-0.00045122413	-0.00051550026
CID168359902-Sp0	1.0	6	-0.0010856779	0.0028515672	-0.00050014764
CID168365152-Sp0	1.0	6	0.023045952	-0.00047632112	-0.00039886322
CID21668950-Sp0	1.0	6	-0.0045217606	-0.0010759905	-0.0009910248
CID146672610-Sp0	1.0	6	-0.0009128821	-0.0004917072	-0.0005299354
CID57209025-Sp0	1.0	6	-0.0008407882	0.3693061	-0.00155331
CID91845665-Sp0	1.0	6	-0.0013686111	-0.00076557725	-0.00057341193
CID168367184-Sp0	1.0	6	-0.0007575615	-0.00049059663	-0.00050064217
CID101081623-Sp0	10.0	6	0.24079517	-0.00032154194	-0.0009264608
CID131632500-Sp0	10.0	6	0.03421062	0.16709344	-0.0011414044
CID168364748-Sp0	10.0	6	-0.0006723149	0.07721902	-0.0009229871
CID168359902-Sp0	10.0	6	-0.00020228508	0.1428359	-0.0013115212
CID168365152-Sp0	10.0	6	0.52681863	0.1651797	0.07546528
CID21668950-Sp0	10.0	6	-0.0031931554	0.12896182	-0.0010688371
CID146672610-Sp0	10.0	6	0.2367724	0.060544573	-0.0007108119
CID57209025-Sp0	10.0	6	-0.00010262467	0.4812224	-0.0020432158
CID91845665-Sp0	10.0	6	0.04842249	-0.000101909376	-0.0005054721
CID168367184-Sp0	10.0	6	0.25691032	0.11735748	-0.0005508583
CID101081623-Sp0	0.1	9	0.0052638836	-0.0011008854	-0.0005315449
CID131632500-Sp0	0.1	9	-0.00019828367	-0.001996203	-0.0006674471
CID168364748-Sp0	0.1	9	-0.0007851222	-0.0028951066	-0.0010264934
CID168359902-Sp0	0.1	9	-0.0004950877	-0.002304226	-0.000773399
CID168365152-Sp0	0.1	9	-8.575659e-05	-0.002378394	-0.0007616401
CID21668950-Sp0	0.1	9	-0.0027719121	-0.006706788	-0.0029553538
CID146672610-Sp0	0.1	9	0.028551452	-0.0023107503	-0.001291486
CID57209025-Sp0	0.1	9	-0.0005143606	-0.0013872654	-0.00095878384
CID91845665-Sp0	0.1	9	-0.00079568994	-0.0030186751	-0.0008756224
CID168367184-Sp0	0.1	9	0.018714305	-0.0023492717	-0.0011356038
CID101081623-Sp0	1.0	9	0.021762881	-0.00076741975	-0.00046127455
CID131632500-Sp0	1.0	9	-1.1043846e-05	-0.0016493547	-0.00071267097
CID168364748-Sp0	1.0	9	-0.000571977	-0.0025865077	-0.0009852685
CID168359902-Sp0	1.0	9	-0.00028622043	-0.0019838652	-0.00076044747
CID168365152-Sp0	1.0	9	0.01034116	-0.002031981	-0.0006802626
CID21668950-Sp0	1.0	9	-0.002642274	-0.006416509	-0.0030850023
CID146672610-Sp0	1.0	9	0.043110237	-0.002072139	-0.0012138806
CID57209025-Sp0	1.0	9	-0.0003276075	-0.0009718382	-0.0011136846
CID91845665-Sp0	1.0	9	-0.00061598484	-0.0027050506	-0.00082057004
CID168367184-Sp0	1.0	9	0.034129813	-0.0020911926	-0.0010430376
CID101081623-Sp0	10.0	9	0.36838973	-0.00030343197	-0.0006545348
CID131632500-Sp0	10.0	9	0.100136444	-0.0006444861	-0.0011655651
CID168364748-Sp0	10.0	9	0.065090306	-0.000809866	-0.001123024
CID168359902-Sp0	10.0	9	0.075477704	-0.0006198744	-0.0010696067
CID168365152-Sp0	10.0	9	0.6184552	0.10650313	0.15433429
CID21668950-Sp0	10.0	9	-0.0013905766	-0.0042521954	-0.00447782
CID146672610-Sp0	10.0	9	0.3977938	0.07762109	-0.00079492055
CID57209025-Sp0	10.0	9	0.058262195	0.08108321	-0.0013814926
CID91845665-Sp0	10.0	9	0.18766762	-0.00031977257	-0.0004063983
CID168367184-Sp0	10.0	9	0.416109	0.10047422	-0.00037263753
CID101081623-Sp0	0.1	8	-0.00045298634	-0.0011368615	-0.0009943638
CID131632500-Sp0	0.1	8	-0.00032383806	-0.001259616	-0.0009041733
CID168364748-Sp0	0.1	8	-0.00079570035	-0.0014796018	-0.00084979326
CID168359902-Sp0	0.1	8	-0.00047674126	-0.0012763734	-0.0008246851
CID168365152-Sp0	0.1	8	0.052722435	-0.0005998726	-0.0011016642
CID21668950-Sp0	0.1	8	-0.001905508	-0.004349107	-0.001564026
CID146672610-Sp0	0.1	8	-0.00017979219	-0.0006149217	-0.0010250665
CID57209025-Sp0	0.1	8	-0.00051651377	-0.0009885587	-0.0009964841
CID91845665-Sp0	0.1	8	-0.00047810486	-0.0007315883	-0.0011258529
CID168367184-Sp0	0.1	8	-2.9981657e-05	-0.0005639656	-0.0009793519
CID101081623-Sp0	1.0	8	-0.00010218933	-0.0013636027	-0.0010914617
CID131632500-Sp0	1.0	8	-0.00018666282	-0.0012474358	-0.000907787
CID168364748-Sp0	1.0	8	-0.00057732663	-0.0015352397	-0.0008648743
CID168359902-Sp0	1.0	8	-0.0002645006	-0.0013353974	-0.00086041685
CID168365152-Sp0	1.0	8	0.06975868	-0.00052893726	-0.0010255522
CID21668950-Sp0	1.0	8	-0.001824168	-0.0042095194	-0.0015486581
CID146672610-Sp0	1.0	8	-2.8618835e-05	-0.00049692934	-0.0009621803
CID57209025-Sp0	1.0	8	-0.00031617447	-0.00096511847	-0.0010235392
CID91845665-Sp0	1.0	8	-0.0003828659	-0.0006263466	-0.0010647057
CID168367184-Sp0	1.0	8	0.0122990385	-0.0004733381	-0.00091345585
CID101081623-Sp0	10.0	8	0.3606851	-0.002065752	-0.0015617482
CID131632500-Sp0	10.0	8	0.09694718	-0.0006216659	-0.00089213235
CID168364748-Sp0	10.0	8	0.079960324	-0.0015207428	-0.0011392263
CID168359902-Sp0	10.0	8	0.08795458	-0.0010061809	-0.0010456047
CID168365152-Sp0	10.0	8	0.64013	0.0989215	-0.000192748
CID21668950-Sp0	10.0	8	-0.0012746658	-0.0032264246	-0.0015727128
CID146672610-Sp0	10.0	8	0.25488004	0.03580434	-0.00025132648
CID57209025-Sp0	10.0	8	0.07457489	0.024595937	-0.0012362611
CID91845665-Sp0	10.0	8	0.061207633	0.006376713	-0.00093587924
CID168367184-Sp0	10.0	8	0.31986564	0.057745524	-0.00019179929
CID168375829-Sp0	0.1	1	-0.002171548	-0.0012780253	-0.0012476007
CID101221879-Sp0	0.1	1	-0.0048071807	-0.0027438055	-0.0018673582
CID124356137-Sp0	0.1	1	-0.00029244903	-0.00018239296	-0.00060979725
CID91861442-Sp0	0.1	1	-0.0020419194	-0.0011875839	-0.0011781094
CID100956183-Sp0	0.1	1	-0.0015709754	-0.00077536725	-0.001009545
CID146017544-Sp0	0.1	1	-0.0010688239	-0.00092591275	-0.0007364985
CID156618408-Sp0	0.1	1	-0.0013513935	-0.000936557	-0.0010474122
CID168360347-Sp0	0.1	1	-0.0005332954	-0.00033137275	-0.0006501878
CID448702-Sp0	0.1	1	-0.0006592822	-0.00063742814	-0.0007201815
CID11412693-Sp0	0.1	1	-0.0008187364	-0.000785743	-0.0007982075
CID168375829-Sp0	1.0	1	-0.0016585425	-0.0010288734	-0.0010901688
CID101221879-Sp0	1.0	1	-0.004144673	-0.0024941617	-0.0016356813
CID124356137-Sp0	1.0	1	0.007735975	0.010233109	-0.00059630256
CID91861442-Sp0	1.0	1	-0.0013697819	-0.00091875537	-0.0009635003
CID100956183-Sp0	1.0	1	-0.00081262377	-0.00044845452	-0.000751662
CID146017544-Sp0	1.0	1	-0.0005188895	-0.00067838613	-0.00057539024
CID156618408-Sp0	1.0	1	-0.000717707	-0.0006350126	-0.0008624481
CID168360347-Sp0	1.0	1	0.005005192	0.004576899	-0.0005406801
CID448702-Sp0	1.0	1	-0.00017009024	-0.00036458878	-0.0006399986
CID11412693-Sp0	1.0	1	-0.00016026366	-0.00048695816	-0.0006549318
CID168375829-Sp0	10.0	1	0.038377713	0.027851041	-0.00079083344
CID101221879-Sp0	10.0	1	0.01548912	-0.00064677314	-0.00039621553
CID124356137-Sp0	10.0	1	0.05775052	-5.5072298e-05	-0.00071432005
CID91861442-Sp0	10.0	1	0.07927783	0.0054796487	-0.00063574273
CID100956183-Sp0	10.0	1	0.09614509	0.033506483	-0.0004965716
CID146017544-Sp0	10.0	1	0.63818675	-0.00061122427	-2.151491e-05
CID156618408-Sp0	10.0	1	0.4271137	0.0711698	0.035543744
CID168360347-Sp0	10.0	1	0.09057549	0.0101927975	-0.00065574923
CID448702-Sp0	10.0	1	0.054046065	-6.458105e-05	-0.00070739613
CID11412693-Sp0	10.0	1	0.048749864	-0.00022569853	-0.0006366775
CID168375829-Sp0	0.1	5	-0.0010477644	-0.0009803299	-0.00083697983
CID101221879-Sp0	0.1	5	-0.0017931234	-0.0029296663	-0.0003779613
CID124356137-Sp0	0.1	5	-0.00086368405	0.07332039	-0.0012285296
CID91861442-Sp0	0.1	5	-0.00095685665	-0.0009095994	-0.0008076807
CID100956183-Sp0	0.1	5	-0.0003884688	-0.0009276606	-0.0006622905
CID146017544-Sp0	0.1	5	-0.0017832363	-0.0020324816	-0.0010992531
CID156618408-Sp0	0.1	5	-0.00039987965	-0.0011718681	-0.00069234095
CID168360347-Sp0	0.1	5	-0.0006389827	-0.00042098682	-0.00083198596
CID448702-Sp0	0.1	5	-0.00063213205	-0.00017633692	-0.00084783195
CID11412693-Sp0	0.1	5	-0.0006948301	-0.0003482838	-0.00081253174
CID168375829-Sp0	1.0	5	-0.00089579215	-0.000843215	-0.00079980306
CID101221879-Sp0	1.0	5	-0.0015911099	-0.0027214065	-0.00030211775
CID124356137-Sp0	1.0	5	-0.000996451	0.20376064	-0.0015371916
CID91861442-Sp0	1.0	5	-0.0007588229	-0.0007964274	-0.00079931703
CID100956183-Sp0	1.0	5	-0.00022095292	-0.00074206246	-0.00060364354
CID146017544-Sp0	1.0	5	-0.0015412831	-0.0019392344	-0.0011025987
CID156618408-Sp0	1.0	5	-0.00019270688	-0.000957612	-0.0006227163
CID168360347-Sp0	1.0	5	-0.00049660547	-0.00012106232	-0.0009879757
CID448702-Sp0	1.0	5	-0.0005476147	0.0073644044	-0.0009749477
CID11412693-Sp0	1.0	5	-0.00057002	-0.00029053426	-0.00085458515
CID168375829-Sp0	10.0	5	0.027412115	-0.0008356534	-0.00076331495
CID101221879-Sp0	10.0	5	0.11919951	-0.0017179949	0.030135687
CID124356137-Sp0	10.0	5	0.07210651	0.22066303	-0.0016738799
CID91861442-Sp0	10.0	5	0.15223595	-0.0012775117	-0.0003764145
CID100956183-Sp0	10.0	5	0.107310995	-0.0007818978	-0.0002578588
CID146017544-Sp0	10.0	5	0.6818563	-0.0027224682	-0.0011534154
CID156618408-Sp0	10.0	5	0.28477138	-0.0005508488	0.027272902
CID168360347-Sp0	10.0	5	0.105104685	-0.00015926134	-0.0010980304
CID448702-Sp0	10.0	5	0.038443796	0.016076673	-0.0008977447
CID11412693-Sp0	10.0	5	0.04340692	-0.0004621067	-0.00065366714
CID168375829-Sp0	0.1	4	-0.0011338387	-0.0008031679	-0.0013734631
CID101221879-Sp0	0.1	4	-0.0024327314	-0.0020278578	-0.0020983492
CID124356137-Sp0	0.1	4	-0.0004732762	-0.0002761731	-0.00087218
CID91861442-Sp0	0.1	4	-0.0011705409	-0.00080250535	-0.00108274
CID100956183-Sp0	0.1	4	-0.0009279789	-0.00067402795	-0.0009580966
CID146017544-Sp0	0.1	4	-0.0018571899	-0.0018377216	-0.0020618087
CID156618408-Sp0	0.1	4	-0.0006566228	-0.000518036	-0.0009505404
CID168360347-Sp0	0.1	4	-0.00066262734	-0.000501018	-0.0008749955
CID448702-Sp0	0.1	4	-0.0007117857	-0.00040319376	-0.0009132428
CID11412693-Sp0	0.1	4	-0.00085931644	-0.0006730425	-0.0010543886
CID168375829-Sp0	1.0	4	-0.0009768336	-0.0006711371	-0.001263608
CID101221879-Sp0	1.0	4	-0.002181089	-0.001952014	-0.0019298794
CID124356137-Sp0	1.0	4	-0.00026558046	0.011268288	-0.0010052464
CID91861442-Sp0	1.0	4	-0.0009921461	-0.0007023851	-0.00096393074
CID100956183-Sp0	1.0	4	-0.00072827697	-0.00060330465	-0.0008339801
CID146017544-Sp0	1.0	4	-0.0015082621	-0.0017047637	-0.0018789915
CID156618408-Sp0	1.0	4	-0.00038905712	-0.00038257954	-0.00076028815
CID168360347-Sp0	1.0	4	-0.00041498165	-0.00037632385	-0.00082558586
CID448702-Sp0	1.0	4	-0.00052560034	-0.000116675634	-0.0009812568
CID11412693-Sp0	1.0	4	-0.000649233	-0.0005647328	-0.0009816966
CID168375829-Sp0	10.0	4	0.030444646	0.16455977	-0.0018899776
CID101221879-Sp0	10.0	4	0.078928605	-0.0013075399	-0.0006572986
CID124356137-Sp0	10.0	4	0.12005006	0.0386867	-0.0012447124
CID91861442-Sp0	10.0	4	0.10580462	-0.0007034908	-0.00077803456
CID100956183-Sp0	10.0	4	0.100633994	-0.00012086601	-0.0006512948
CID146017544-Sp0	10.0	4	0.47133783	-0.0015235516	-0.00043848067
CID156618408-Sp0	10.0	4	0.25573048	-0.00011313158	-0.00042241483
CID168360347-Sp0	10.0	4	0.119788975	-7.770753e-05	-0.000986492
CID448702-Sp0	10.0	4	0.047420602	0.06889401	-0.0013208502
CID11412693-Sp0	10.0	4	0.049526054	0.020944279	-0.0014617103
CID168375829-Sp0	0.1	0	-0.0018840764	-0.00012616906	-0.0025497964
CID101221879-Sp0	0.1	0	-0.0025640854	-0.0036879387	-0.0025467144
CID124356137-Sp0	0.1	0	-0.001444665	0.09527909	-0.0024819747
CID91861442-Sp0	0.1	0	-0.0015853747	-0.0024456747	-0.0020722016
CID100956183-Sp0	0.1	0	-0.0013708889	-0.0017702845	-0.001607371
CID146017544-Sp0	0.1	0	-0.0020343575	-0.002352731	-0.0017121809
CID156618408-Sp0	0.1	0	-0.0010532552	-0.0012112982	-0.0014631143
CID168360347-Sp0	0.1	0	-0.0013671428	-0.0010429284	-0.0018913215
CID448702-Sp0	0.1	0	-0.0012862762	-0.0011848573	-0.0024446594
CID11412693-Sp0	0.1	0	-0.0014000958	-0.0010882887	-0.0021720075
CID168375829-Sp0	1.0	0	-0.0015637287	0.031606756	-0.0025581068
CID101221879-Sp0	1.0	0	-0.0023018103	-0.0035053452	-0.002386748
CID124356137-Sp0	1.0	0	-0.0010934367	0.14506346	-0.002568651
CID91861442-Sp0	1.0	0	-0.0014320688	-0.0023289344	-0.002040715
CID100956183-Sp0	1.0	0	-0.001120191	-0.0015889212	-0.0014951406
CID146017544-Sp0	1.0	0	-0.0017468238	-0.002174428	-0.001564696
CID156618408-Sp0	1.0	0	-0.00072569377	-0.0009833537	-0.0012755923
CID168360347-Sp0	1.0	0	-0.0010867057	-0.0007818836	-0.0019175034
CID448702-Sp0	1.0	0	-0.0010718995	-0.001028479	-0.0025640242
CID11412693-Sp0	1.0	0	-0.0011121477	-0.0008084519	-0.0022466867
CID168375829-Sp0	10.0	0	0.037701525	0.04002399	-0.002814669
CID101221879-Sp0	10.0	0	-1.278121e-05	-0.00220574	-0.001352968
CID124356137-Sp0	10.0	0	0.14086872	0.2719887	-0.0026852477
CID91861442-Sp0	10.0	0	0.019408185	-0.0019038301	-0.0027656676
CID100956183-Sp0	10.0	0	0.11183981	-0.00041492548	-0.0013309794
CID146017544-Sp0	10.0	0	0.25650024	-0.0008519811	-0.0014711259
CID156618408-Sp0	10.0	0	0.37424546	-0.0003231711	-0.001117495
CID168360347-Sp0	10.0	0	0.13657866	0.12744272	-0.002124156
CID448702-Sp0	10.0	0	0.05315858	-4.3008215e-05	-0.0027351992
CID11412693-Sp0	10.0	0	0.10397824	0.12859309	-0.0024078873
CID168375829-Sp0	0.1	7	-0.00073986367	-0.0018555536	-0.0007982529
CID101221879-Sp0	0.1	7	-0.001212054	-0.0038778898	-0.00040523568
CID124356137-Sp0	0.1	7	-0.00026084774	-0.00064002705	-0.0016677475
CID91861442-Sp0	0.1	7	-0.00042317866	-0.001868723	-0.00058400485
CID100956183-Sp0	0.1	7	-0.00029155493	-0.0013305158	-0.0006747616
CID146017544-Sp0	0.1	7	-0.0005497236	-0.0016012278	-0.00089765247
CID156618408-Sp0	0.1	7	-0.00023562006	-0.0013260668	-0.00058103044
CID168360347-Sp0	0.1	7	-0.00020761832	-0.0010683757	-0.0012133472
CID448702-Sp0	0.1	7	-0.00021544605	-0.0010058713	-0.0012482847
CID11412693-Sp0	0.1	7	-0.00032600173	-0.0010783408	-0.0013452237
CID168375829-Sp0	1.0	7	-0.00053810596	-0.001667031	-0.0007500061
CID101221879-Sp0	1.0	7	-0.001063318	-0.0037151405	-0.00034106817
CID124356137-Sp0	1.0	7	-1.9057765e-05	-0.0004762278	-0.0019476736
CID91861442-Sp0	1.0	7	-0.0002082476	-0.0016921753	-0.00058391667
CID100956183-Sp0	1.0	7	-0.000118538104	-0.001177669	-0.0007399272
CID146017544-Sp0	1.0	7	-0.00033219403	-0.0013521957	-0.00092436984
CID156618408-Sp0	1.0	7	-7.154271e-05	-0.0011023948	-0.0005301131
CID168360347-Sp0	1.0	7	0.00050315633	-0.0010435282	-0.0013193259
CID448702-Sp0	1.0	7	-6.675705e-05	-0.0010344106	-0.0013169125
CID11412693-Sp0	1.0	7	-0.00014330535	-0.0010473167	-0.0014391571
CID168375829-Sp0	10.0	7	0.064964265	-0.0018426552	-0.0007786051
CID101221879-Sp0	10.0	7	0.01650675	-0.0028162333	-5.1135088e-05
CID124356137-Sp0	10.0	7	0.110336155	0.08383487	-0.003076989
CID91861442-Sp0	10.0	7	0.106306255	-0.001955654	-0.0003888909
CID100956183-Sp0	10.0	7	0.14568219	-0.0013957253	-0.0007662398
CID146017544-Sp0	10.0	7	0.74484104	0.13589165	-0.0014854901
CID156618408-Sp0	10.0	7	0.2583022	-0.00042514032	0.04647876
CID168360347-Sp0	10.0	7	0.13636306	-0.00054239744	-0.0017890462
CID448702-Sp0	10.0	7	0.046200417	-0.0011239477	-0.0015028078
CID11412693-Sp0	10.0	7	0.07962373	-0.0005243227	-0.0020987205
CID168375829-Sp0	0.1	3	-0.0006546001	-0.0008606669	-0.0008718269
CID101221879-Sp0	0.1	3	-0.0013918846	-0.0018384105	-0.0013679245
CID124356137-Sp0	0.1	3	-2.6045366e-06	-0.00029036397	-0.000605767
CID91861442-Sp0	0.1	3	-0.00018146042	-0.0005890796	-0.00042888976
CID100956183-Sp0	0.1	3	-0.00022520665	-0.00076382124	-0.00061798265
CID146017544-Sp0	0.1	3	-0.00013835449	-0.0011019399	-0.0005117421
CID156618408-Sp0	0.1	3	-0.00038181807	-0.00063474703	-0.0004811415
CID168360347-Sp0	0.1	3	-4.6741032e-05	-0.0004796225	-0.00060975185
CID448702-Sp0	0.1	3	0.003499858	-0.00042576736	-0.0006079405
CID11412693-Sp0	0.1	3	-0.00017532725	-0.0006831537	-0.0006771604
CID168375829-Sp0	1.0	3	-0.00043610123	-0.0007943762	-0.00086451456
CID101221879-Sp0	1.0	3	-0.0012134431	-0.0017801169	-0.0013177453
CID124356137-Sp0	1.0	3	0.012304317	-0.00014265692	-0.00061761576
CID91861442-Sp0	1.0	3	-1.0893568e-05	-0.0005246329	-0.00042402945
CID100956183-Sp0	1.0	3	-7.7760065e-05	-0.00068683637	-0.0006052444
CID146017544-Sp0	1.0	3	0.00811407	-0.0009848286	-0.00042820102
CID156618408-Sp0	1.0	3	-0.00022076438	-0.00051768456	-0.00040880253
CID168360347-Sp0	1.0	3	0.01356433	-0.00031680832	-0.0006089158
CID448702-Sp0	1.0	3	0.0145400725	-0.00032095972	-0.00058525614
CID11412693-Sp0	1.0	3	0.00029680505	-0.0005891165	-0.00064481376
CID168375829-Sp0	10.0	3	0.04645748	0.026509997	-0.00086867897
CID101221879-Sp0	10.0	3	0.031482987	-0.00085498416	-0.0015112392
CID124356137-Sp0	10.0	3	0.12068254	-3.7313835e-05	-0.00085783564
CID91861442-Sp0	10.0	3	0.100704275	0.00092504086	-0.0006751581
CID100956183-Sp0	10.0	3	0.10179546	0.011099827	-0.0008516288
CID146017544-Sp0	10.0	3	0.30361083	-0.00032702927	-0.00058672734
CID156618408-Sp0	10.0	3	0.26704997	-0.0006216393	-0.00022897057
CID168360347-Sp0	10.0	3	0.13008074	-3.5252444e-05	-0.00090014143
CID448702-Sp0	10.0	3	0.06416188	0.023814429	-0.0009206284
CID11412693-Sp0	10.0	3	0.060324997	0.011012193	-0.0008171422
CID168375829-Sp0	0.1	2	-0.00047077294	-0.0012837359	-0.0007676393
CID101221879-Sp0	0.1	2	-0.0018404836	-0.0028516625	-0.001294239
CID124356137-Sp0	0.1	2	-0.000521694	0.15217622	-0.0023045172
CID91861442-Sp0	0.1	2	-0.00049952965	-0.0013516953	-0.0006511029
CID100956183-Sp0	0.1	2	-0.00046714986	-0.0007959753	-0.0007332494
CID146017544-Sp0	0.1	2	-0.0012470176	-0.002460328	-0.0013924541
CID156618408-Sp0	0.1	2	-0.0003306521	-0.00097045593	-0.0006618607
CID168360347-Sp0	0.1	2	-0.00033627328	-0.00060555193	-0.001296888
CID448702-Sp0	0.1	2	-0.00071209745	0.0054859677	-0.0016350313
CID11412693-Sp0	0.1	2	-0.0005449711	-0.00070842466	-0.0013849369
CID168375829-Sp0	1.0	2	-0.00027753864	-0.001342087	-0.0006829716
CID101221879-Sp0	1.0	2	-0.0016806963	-0.0026678029	-0.0011830196
CID124356137-Sp0	1.0	2	-0.0002243046	0.2429192	-0.0029424867
CID91861442-Sp0	1.0	2	-0.00029761906	-0.0013578769	-0.00057573174
CID100956183-Sp0	1.0	2	-0.00018673319	-0.0007180952	-0.0007829688
CID146017544-Sp0	1.0	2	-0.000700956	-0.0024497483	-0.0015693853
CID156618408-Sp0	1.0	2	-0.00013049554	-0.0007773861	-0.0005744352
CID168360347-Sp0	1.0	2	0.004838176	-0.00036252796	-0.0017227059
CID448702-Sp0	1.0	2	-0.00068718166	0.08824801	-0.0021060915
CID11412693-Sp0	1.0	2	-0.0002961939	-0.00043314428	-0.001682063
CID168375829-Sp0	10.0	2	0.07915613	-0.0017869569	-0.0012028334
CID101221879-Sp0	10.0	2	0.02798211	-0.001667139	-0.0003056923
CID124356137-Sp0	10.0	2	0.22662824	0.30480143	-0.0030470532
CID91861442-Sp0	10.0	2	0.06809757	-0.0014958645	-0.0005651587
CID100956183-Sp0	10.0	2	0.10240037	-0.0010706752	-0.0008885377
CID146017544-Sp0	10.0	2	0.5326504	-0.0030082485	-0.0031115855
CID156618408-Sp0	10.0	2	0.2987516	-0.00028983355	0.021925837
CID168360347-Sp0	10.0	2	0.17794847	0.021063488	-0.0021513307
CID448702-Sp0	10.0	2	0.03979352	0.108845055	-0.0023905183
CID11412693-Sp0	10.0	2	0.082871966	-0.00013463276	-0.0018144508
CID168375829-Sp0	0.1	6	-0.0018954372	-0.00062322844	-0.0005366788
CID101221879-Sp0	0.1	6	-0.0027747857	-0.001470139	-0.0010791908
CID124356137-Sp0	0.1	6	-0.0009322305	0.31425518	-0.0013040587
CID91861442-Sp0	0.1	6	-0.0009272228	-0.00057007786	-0.0005242855
CID100956183-Sp0	0.1	6	-0.0008264783	-0.00049564586	-0.000449062
CID146017544-Sp0	0.1	6	-0.001038248	-0.00011389348	-0.00067265914
CID156618408-Sp0	0.1	6	-0.0005054356	-0.0004482864	-0.00045342694
CID168360347-Sp0	0.1	6	-0.0008128875	0.09424829	-0.00072402507
CID448702-Sp0	0.1	6	-0.0010481323	0.21657425	-0.0010539001
CID11412693-Sp0	0.1	6	-0.0012370159	0.16574958	-0.00095122634
CID168375829-Sp0	1.0	6	-0.0017141151	-0.00050289405	-0.00053337397
CID101221879-Sp0	1.0	6	-0.0025264462	-0.0013822549	-0.0010425475
CID124356137-Sp0	1.0	6	-0.00073729065	0.40822706	-0.0016369928
CID91861442-Sp0	1.0	6	-0.0007459481	-0.0005009489	-0.0004956751
CID100956183-Sp0	1.0	6	-0.00066267385	-0.00042074075	-0.00045643369
CID146017544-Sp0	1.0	6	-0.00076434895	0.0024602944	-0.00066994916
CID156618408-Sp0	1.0	6	-0.0003004058	-0.00039971352	-0.00041809306
CID168360347-Sp0	1.0	6	-0.0006780402	0.1402656	-0.000876846
CID448702-Sp0	1.0	6	-0.00087949005	0.29340485	-0.001345206
CID11412693-Sp0	1.0	6	-0.001094779	0.22905767	-0.0011069173
CID168375829-Sp0	10.0	6	-0.00086065766	0.090747274	-0.0009267056
CID101221879-Sp0	10.0	6	-0.00028251405	-0.0010309361	-0.00072945637
CID124356137-Sp0	10.0	6	0.03577415	0.42660674	-0.0016693827
CID91861442-Sp0	10.0	6	0.08513447	-0.0005490034	-0.00079437
CID100956183-Sp0	10.0	6	0.07921677	-3.6642734e-05	-0.000841473
CID146017544-Sp0	10.0	6	0.17985548	0.0261177	-0.0011421537
CID156618408-Sp0	10.0	6	0.23236331	-0.00047759627	-0.0006282301
CID168360347-Sp0	10.0	6	0.031401258	0.21595389	-0.0013929345
CID448702-Sp0	10.0	6	-0.00036135668	0.3435631	-0.0017525593
CID11412693-Sp0	10.0	6	-0.00055127364	0.4437238	-0.0019651295
CID168375829-Sp0	0.1	9	-0.0007879355	-0.00293353	-0.0009215204
CID101221879-Sp0	0.1	9	-0.0016430899	-0.0065550413	-0.0019479311
CID124356137-Sp0	0.1	9	-0.00036414433	-0.000825749	-0.0010088299
CID91861442-Sp0	0.1	9	-0.00039971608	-0.0026527024	-0.00073487655
CID100956183-Sp0	0.1	9	-0.0002980628	-0.0022080455	-0.0006574973
CID146017544-Sp0	0.1	9	-8.292198e-06	-0.0020101496	-0.00095594977
CID156618408-Sp0	0.1	9	-0.00030980105	-0.0019446311	-0.0006626497
CID168360347-Sp0	0.1	9	-0.0003435726	-0.0013675308	-0.0008052124
CID448702-Sp0	0.1	9	-0.0002525867	-0.0015739056	-0.0010719341
CID11412693-Sp0	0.1	9	-0.00068078993	-0.0019187274	-0.0010209229
CID168375829-Sp0	1.0	9	-0.0005869047	-0.00262433	-0.0008880227
CID101221879-Sp0	1.0	9	-0.0014685096	-0.0062017697	-0.0018664217
CID124356137-Sp0	1.0	9	-0.00014432769	-0.00019078045	-0.0012384214
CID91861442-Sp0	1.0	9	-0.000232178	-0.0023252368	-0.0007309594
CID100956183-Sp0	1.0	9	-0.00016910296	-0.0018794957	-0.00064974267
CID146017544-Sp0	1.0	9	0.015837293	-0.0016741084	-0.0009011698
CID156618408-Sp0	1.0	9	-0.00014698136	-0.0016711141	-0.0005842702
CID168360347-Sp0	1.0	9	-0.00019848775	-0.0010813399	-0.00090815907
CID448702-Sp0	1.0	9	-8.495834e-05	-0.0010991252	-0.0012987902
CID11412693-Sp0	1.0	9	-0.00052905845	-0.0015507318	-0.0011841502
CID168375829-Sp0	10.0	9	0.06605622	-0.0007921868	-0.0010946213
CID101221879-Sp0	10.0	9	0.066249765	-0.0032729497	-0.0014877825
CID124356137-Sp0	10.0	9	0.13686714	0.20179322	-0.0012596202
CID91861442-Sp0	10.0	9	0.10878508	-0.0010387286	-0.0010485188
CID100956183-Sp0	10.0	9	0.08637665	-0.00067949324	-0.00073945493
CID146017544-Sp0	10.0	9	0.4646322	-0.0013749384	-0.001127756
CID156618408-Sp0	10.0	9	0.32018	-0.00059981947	-5.967198e-06
CID168360347-Sp0	10.0	9	0.09568338	0.077285476	-0.0011078265
CID448702-Sp0	10.0	9	0.07955035	-0.00033571894	-0.0013518409
CID11412693-Sp0	10.0	9	0.05700449	0.014813159	-0.0012794475
CID168375829-Sp0	0.1	8	-0.0007138532	-0.0016690354	-0.0009392194
CID101221879-Sp0	0.1	8	-0.0012227836	-0.0029617732	-0.0012008128
CID124356137-Sp0	0.1	8	-0.0004452291	-0.0007370054	-0.0009969688
CID91861442-Sp0	0.1	8	-7.718164e-05	-0.0013858214	-0.0009456656
CID100956183-Sp0	0.1	8	-0.00021205201	-0.0011298502	-0.0007978597
CID146017544-Sp0	0.1	8	-0.00096780894	-0.0012427066	-0.00091053057
CID156618408-Sp0	0.1	8	-3.4077837e-06	-0.00030050223	-0.0007386509
CID168360347-Sp0	0.1	8	-0.0003228446	-0.0011334022	-0.0009920344
CID448702-Sp0	0.1	8	-0.0002873701	-0.001151123	-0.0009281693
CID11412693-Sp0	0.1	8	-0.0004473332	-0.0014507326	-0.0009910637
CID168375829-Sp0	1.0	8	-0.00049265363	-0.0017203507	-0.00095171516
CID101221879-Sp0	1.0	8	-0.0010450365	-0.0029717912	-0.0011479381
CID124356137-Sp0	1.0	8	-0.00024929224	-0.0006074569	-0.0010353753
CID91861442-Sp0	1.0	8	0.0033453666	-0.0013584581	-0.00094750285
CID100956183-Sp0	1.0	8	-6.06383e-05	-0.0012200493	-0.000814093
CID146017544-Sp0	1.0	8	-0.0006853012	-0.0014151549	-0.0009392673
CID156618408-Sp0	1.0	8	0.014298461	-0.0002108522	-0.00069007307
CID168360347-Sp0	1.0	8	-0.00019910246	-0.0011745723	-0.0010180471
CID448702-Sp0	1.0	8	-9.776808e-05	-0.0010775605	-0.0009315428
CID11412693-Sp0	1.0	8	-0.00028621292	-0.0014228444	-0.0009691873
CID168375829-Sp0	10.0	8	0.077587366	-0.001607813	-0.0009918892
CID101221879-Sp0	10.0	8	0.05093206	-0.0033955972	-0.0012746088
CID124356137-Sp0	10.0	8	0.1139615	0.10744685	-0.0013673169
CID91861442-Sp0	10.0	8	0.10305895	-0.0015029284	-0.00075587246
CID100956183-Sp0	10.0	8	0.11860024	-0.0012716547	-0.0011096761
CID146017544-Sp0	10.0	8	0.52623326	-0.0018816608	-0.0014531373
CID156618408-Sp0	10.0	8	0.29894495	0.036256127	-0.0006736228
CID168360347-Sp0	10.0	8	0.12521406	-6.372262e-05	-0.001143042
CID448702-Sp0	10.0	8	0.07147589	0.02724077	-0.0011187501
CID11412693-Sp0	10.0	8	0.06525302	-0.000625838	-0.0010722851
CID134824490-Sp0	0.1	1	-0.00042680983	-0.00023713023	-0.00063550903
CID168357062-Sp0	0.1	1	-0.0013109654	-0.000449001	-0.0009147864
CID91853966-Sp0	0.1	1	-0.0005912665	-0.00019696928	-0.0007534197
CID156615605-Sp0	0.1	1	-0.0005873903	-0.00093127287	-0.00074576464
CID168363888-Sp0	0.1	1	-0.00501557	-0.002375768	-0.0021501265
CID168368661-Sp0	0.1	1	-0.0024235917	-0.0013108527	-0.0013257876
CID168373393-Sp0	0.1	1	-0.0076569687	-0.003804585	-0.0032818373
CID9857914-Sp0	0.1	1	-0.000627079	-0.00045207614	-0.00062041
CID168369106-Sp0	0.1	1	-0.00081880327	-0.00044104303	-0.0008054268
CID11136407-Sp0	0.1	1	-0.0031488596	-0.0014482295	-0.0015457077
CID134824490-Sp0	1.0	1	-2.8422697e-05	0.0029859813	-0.00058116403
CID168357062-Sp0	1.0	1	-0.0006000037	-7.302425e-05	-0.00067782006
CID91853966-Sp0	1.0	1	-1.4978684e-05	0.016449805	-0.0006059743
CID156615605-Sp0	1.0	1	-0.0001784471	-0.0008591725	-0.0006368068
CID168363888-Sp0	1.0	1	-0.00446923	-0.0021469556	-0.0019686737
CID168368661-Sp0	1.0	1	-0.0018736419	-0.0010575015	-0.001160226
CID168373393-Sp0	1.0	1	-0.007199301	-0.0035674039	-0.0031120293
CID9857914-Sp0	1.0	1	-8.546542e-05	-0.0001315703	-0.0005233827
CID168369106-Sp0	1.0	1	-0.00032326768	-9.5727075e-05	-0.0006832497
CID11136407-Sp0	1.0	1	-0.0025086366	-0.0012200458	-0.0013409522
CID134824490-Sp0	10.0	1	0.056907374	-5.791827e-05	-0.0007233195
CID168357062-Sp0	10.0	1	0.14952047	0.04936514	-0.00046564138
CID91853966-Sp0	10.0	1	0.17016493	0.051709265	-0.00037228042
CID156615605-Sp0	10.0	1	0.03599642	-0.00043605923	-0.00077982136
CID168363888-Sp0	10.0	1	-0.00023214753	0.02886416	-0.00060467387
CID168368661-Sp0	10.0	1	0.01576592	0.009980212	-0.0008900938
CID168373393-Sp0	10.0	1	-0.0031652036	-0.0012272482	-0.0014543467
CID9857914-Sp0	10.0	1	0.12545516	0.0048331222	-0.0004730878
CID168369106-Sp0	10.0	1	0.04299902	0.027789138	-0.0008260188
CID11136407-Sp0	10.0	1	0.057435136	0.046193354	-0.0006717414
CID134824490-Sp0	0.1	5	-0.000942189	0.078504786	-0.0013788086
CID168357062-Sp0	0.1	5	-0.00025984377	-0.0008248958	-0.00061037677
CID91853966-Sp0	0.1	5	-0.00042206288	-0.00060955086	-0.0006387461
CID156615605-Sp0	0.1	5	-0.0007212967	-0.0005443937	-0.00071436074
CID168363888-Sp0	0.1	5	-0.002458909	-0.0025277627	-0.0013259404
CID168368661-Sp0	0.1	5	-0.0011800574	-0.0008913948	-0.00091134623
CID168373393-Sp0	0.1	5	-0.0038455012	-0.0036525573	-0.0017292446
CID9857914-Sp0	0.1	5	-0.0005781444	-0.00032224637	-0.00080137973
CID168369106-Sp0	0.1	5	-0.0009245952	-0.00054179877	-0.0008211706
CID11136407-Sp0	0.1	5	-0.0010485883	-0.001310225	-0.0009291225
CID134824490-Sp0	1.0	5	-0.0010119175	0.20807616	-0.0016908079
CID168357062-Sp0	1.0	5	-0.00014437355	-0.0005989224	-0.00057835266
CID91853966-Sp0	1.0	5	-0.00023675106	-0.00049740024	-0.0006183895
CID156615605-Sp0	1.0	5	-0.00054754806	-0.0005823254	-0.00068864756
CID168363888-Sp0	1.0	5	-0.0022511578	-0.0023400057	-0.0012591748
CID168368661-Sp0	1.0	5	-0.0010102496	-0.0007421913	-0.0008639596
CID168373393-Sp0	1.0	5	-0.0036406016	-0.0034504554	-0.0016584514
CID9857914-Sp0	1.0	5	-0.0005014369	0.0033911024	-0.0009167169
CID168369106-Sp0	1.0	5	-0.0007867985	-0.0004458984	-0.0008947169
CID11136407-Sp0	1.0	5	-0.00084439566	-0.0011104816	-0.00087009475
CID134824490-Sp0	10.0	5	0.08770329	0.16362607	-0.0017411156
CID168357062-Sp0	10.0	5	0.10348987	-0.0005447397	-0.0006150767
CID91853966-Sp0	10.0	5	0.11450353	-0.0007379994	-0.0005872161
CID156615605-Sp0	10.0	5	0.03295405	-0.0009710144	-0.00055704516
CID168363888-Sp0	10.0	5	-0.00054408127	-0.0017442559	-0.00089496764
CID168368661-Sp0	10.0	5	-0.0001466889	-0.0006587405	-0.00095361366
CID168373393-Sp0	10.0	5	-0.0016262283	-0.002100467	-0.0011134858
CID9857914-Sp0	10.0	5	0.10619355	0.16633762	-0.0011365776
CID168369106-Sp0	10.0	5	0.030571735	-0.0004834512	-0.0009405603
CID11136407-Sp0	10.0	5	0.27969274	-0.00084913423	-0.00062545366
CID134824490-Sp0	0.1	4	-0.00060553715	-0.0004192392	-0.0009679496
CID168357062-Sp0	0.1	4	-0.0006702812	-0.00048833893	-0.0008825362
CID91853966-Sp0	0.1	4	-0.0004172066	-0.00028997133	-0.0008844788
CID156615605-Sp0	0.1	4	-0.0010662052	-0.0007275686	-0.0011334643
CID168363888-Sp0	0.1	4	-0.0025977024	-0.0017385199	-0.0025372477
CID168368661-Sp0	0.1	4	-0.0012954351	-0.0008536969	-0.0015191112
CID168373393-Sp0	0.1	4	-0.0036944544	-0.0027504782	-0.0037632822
CID9857914-Sp0	0.1	4	-0.00039858933	-0.00011407027	-0.00074785505
CID168369106-Sp0	0.1	4	-0.00071096	-0.0005481224	-0.0010729735
CID11136407-Sp0	0.1	4	-0.0009990123	-0.00063596375	-0.0010245822
CID134824490-Sp0	1.0	4	-0.00035602305	-9.896879e-05	-0.0010675563
CID168357062-Sp0	1.0	4	-0.00042823883	-0.00041749992	-0.0007412951
CID91853966-Sp0	1.0	4	-0.00019877906	-5.726233e-05	-0.00088135083
CID156615605-Sp0	1.0	4	-0.0008546501	-0.00059195317	-0.0010860906
CID168363888-Sp0	1.0	4	-0.00244585	-0.0015591987	-0.0024098912
CID168368661-Sp0	1.0	4	-0.0011502081	-0.00071623846	-0.0014115
CID168373393-Sp0	1.0	4	-0.0035406407	-0.0025953269	-0.0036390831
CID9857914-Sp0	1.0	4	-0.00010093767	0.034176234	-0.0009262373
CID168369106-Sp0	1.0	4	-0.0005145706	-0.00030371576	-0.0010780405
CID11136407-Sp0	1.0	4	-0.00077768206	-0.00053090905	-0.00089036406
CID134824490-Sp0	10.0	4	0.09858717	0.02847455	-0.0014084298
CID168357062-Sp0	10.0	4	0.12768252	0.0049543157	-0.000545861
CID91853966-Sp0	10.0	4	0.13883585	-1.85059e-05	-0.001122815
CID156615605-Sp0	10.0	4	0.03608234	0.019949425	-0.0014340089
CID168363888-Sp0	10.0	4	-0.00047054383	0.027250033	-0.0020226254
CID168368661-Sp0	10.0	4	0.006155271	0.14623441	-0.0019177264
CID168373393-Sp0	10.0	4	-0.0018858988	-0.0003951299	-0.0027105606
CID9857914-Sp0	10.0	4	0.19639133	0.10791786	-0.0006906072
CID168369106-Sp0	10.0	4	0.05009132	0.13633543	-0.0017492193
CID11136407-Sp0	10.0	4	0.115754455	-0.00058353343	-0.0009598973
CID134824490-Sp0	0.1	0	-0.0015996268	0.06648469	-0.0026199694
CID168357062-Sp0	0.1	0	-0.0011595313	-0.0010796258	-0.0013501641
CID91853966-Sp0	0.1	0	-0.0011163163	-0.0009397831	-0.0014863594
CID156615605-Sp0	0.1	0	-0.0012165431	-0.0012320344	-0.0019133089
CID168363888-Sp0	0.1	0	-0.001881491	-0.001503958	-0.002152745
CID168368661-Sp0	0.1	0	-0.002328522	0.121314734	-0.0032875314
CID168373393-Sp0	0.1	0	-0.0025964018	-0.0026409419	-0.0029579545
CID9857914-Sp0	0.1	0	-0.0009091991	-0.00054377504	-0.0014106551
CID168369106-Sp0	0.1	0	-0.0017967881	0.20989668	-0.0028189276
CID11136407-Sp0	0.1	0	-0.0015645868	-0.0014522794	-0.0016903837
CID134824490-Sp0	1.0	0	-0.0012806667	0.12880808	-0.0026872768
CID168357062-Sp0	1.0	0	-0.00089970825	-0.0008207875	-0.0012601913
CID91853966-Sp0	1.0	0	-0.0007889132	-0.0006595686	-0.0014341357
CID156615605-Sp0	1.0	0	-0.0010125822	-0.0011073584	-0.0019409471
CID168363888-Sp0	1.0	0	-0.0015186976	-0.0012082031	-0.0020236345
CID168368661-Sp0	1.0	0	-0.0019786938	0.16490602	-0.0032685031
CID168373393-Sp0	1.0	0	-0.0022719984	-0.0024033748	-0.0028105548
CID9857914-Sp0	1.0	0	-0.0006256094	-0.00029886898	-0.0013813628
CID168369106-Sp0	1.0	0	-0.001447183	0.25464547	-0.0028061627
CID11136407-Sp0	1.0	0	-0.0013198147	-0.0012534538	-0.0015271958
CID134824490-Sp0	10.0	0	0.11515013	0.21333894	-0.0026886915
CID168357062-Sp0	10.0	0	0.13068084	0.06427233	-0.0015165322
CID91853966-Sp0	10.0	0	0.123613216	-0.00017965514	-0.0022588808
CID156615605-Sp0	10.0	0	0.030543791	-0.00081573025	-0.002246148
CID168363888-Sp0	10.0	0	0.09322283	-5.693102e-05	-0.0012425081
CID168368661-Sp0	10.0	0	-0.00014860727	0.1091806	-0.0035192114
CID168373393-Sp0	10.0	0	0.06598415	-0.00067256	-0.0014287815
CID9857914-Sp0	10.0	0	0.1490891	0.18981934	-0.0019187751
CID168369106-Sp0	10.0	0	0.09707716	0.20244431	-0.0029269129
CID11136407-Sp0	10.0	0	0.040060397	0.05449962	-0.0019914776
CID134824490-Sp0	0.1	7	-0.00023667364	-0.00064810377	-0.00166615
CID168357062-Sp0	0.1	7	-0.00022306226	-0.0011564882	-0.00070235215
CID91853966-Sp0	0.1	7	-4.087966e-05	-0.00096695416	-0.0007686229
CID156615605-Sp0	0.1	7	-0.0001486606	-0.001508691	-0.0011220992
CID168363888-Sp0	0.1	7	-0.002443995	-0.0038681717	-0.0008197646
CID168368661-Sp0	0.1	7	-0.0008059803	-0.0019916508	-0.00086439674
CID168373393-Sp0	0.1	7	-0.0037559862	-0.0053172344	-0.0011545882
CID9857914-Sp0	0.1	7	-2.3597366e-05	-0.000791964	-0.0008903484
CID168369106-Sp0	0.1	7	-0.00046818756	-0.0013698151	-0.0010262658
CID11136407-Sp0	0.1	7	-0.0004661975	-0.0018355434	-0.00046001936
CID134824490-Sp0	1.0	7	0.0012096949	-0.00043210326	-0.0019694853
CID168357062-Sp0	1.0	7	-7.120598e-05	-0.0010381732	-0.0007952641
CID91853966-Sp0	1.0	7	0.01563453	-0.000788701	-0.00087294896
CID156615605-Sp0	1.0	7	8.837134e-05	-0.0015992438	-0.001169271
CID168363888-Sp0	1.0	7	-0.002272854	-0.003671101	-0.0007635289
CID168368661-Sp0	1.0	7	-0.00063846895	-0.0017992791	-0.0008820084
CID168373393-Sp0	1.0	7	-0.0035776463	-0.0051196455	-0.0010872673
CID9857914-Sp0	1.0	7	0.015764985	-0.00059994444	-0.0009161942
CID168369106-Sp0	1.0	7	-0.00029479607	-0.0012151167	-0.0010591896
CID11136407-Sp0	1.0	7	-0.00034449942	-0.0016650825	-0.00044070237
CID134824490-Sp0	10.0	7	0.12103673	0.06072449	-0.0029721542
CID168357062-Sp0	10.0	7	0.18655536	-0.00015613271	-0.0021035136
CID91853966-Sp0	10.0	7	0.23730576	-0.0008685633	-0.0009814841
CID156615605-Sp0	10.0	7	0.060999148	-0.001959509	-0.0011031183
CID168363888-Sp0	10.0	7	-0.00022705398	-0.0021730738	-0.00019310451
CID168368661-Sp0	10.0	7	0.03378552	-0.0018207949	-0.0012922604
CID168373393-Sp0	10.0	7	-0.0016581959	-0.0033240854	-0.00049651804
CID9857914-Sp0	10.0	7	0.16434051	-5.9666865e-05	-0.00042802276
CID168369106-Sp0	10.0	7	0.07689498	-0.0012989438	-0.001767852
CID11136407-Sp0	10.0	7	0.11754719	-0.0014560273	-0.0005403999
CID134824490-Sp0	0.1	3	0.0014774539	-0.00036775364	-0.0005898556
CID168357062-Sp0	0.1	3	-0.00010090958	-0.0005941319	-0.0006184577
CID91853966-Sp0	0.1	3	0.004088983	-0.0004239764	-0.0004964169
CID156615605-Sp0	0.1	3	-0.00026167507	-0.00043365365	-0.00089384813
CID168363888-Sp0	0.1	3	-0.0018292614	-0.0020205765	-0.001366293
CID168368661-Sp0	0.1	3	-0.0007119006	-0.0007939547	-0.0010884245
CID168373393-Sp0	0.1	3	-0.0031070826	-0.002679165	-0.0020932194
CID9857914-Sp0	0.1	3	-6.9990936e-05	-0.000600321	-0.00052084535
CID168369106-Sp0	0.1	3	-0.0002641935	-0.00052717456	-0.0007391562
CID11136407-Sp0	0.1	3	-0.0008178472	-0.00087816984	-0.00070373557
CID134824490-Sp0	1.0	3	0.013552081	-0.00021952744	-0.00060239004
CID168357062-Sp0	1.0	3	0.005050212	-0.00050720864	-0.0006010637
CID91853966-Sp0	1.0	3	0.018477255	-0.00033877217	-0.0005018331
CID156615605-Sp0	1.0	3	-7.599559e-05	-0.0003101757	-0.0009178666
CID168363888-Sp0	1.0	3	-0.0016902703	-0.0019473063	-0.0013045032
CID168368661-Sp0	1.0	3	-0.0005096106	-0.0007058095	-0.0010466977
CID168373393-Sp0	1.0	3	-0.002953273	-0.0025742203	-0.0020358015
CID9857914-Sp0	1.0	3	0.013225403	-0.00045050334	-0.00048309765
CID168369106-Sp0	1.0	3	-0.00010002311	-0.0004199801	-0.0007093648
CID11136407-Sp0	1.0	3	-0.0006872517	-0.0008053195	-0.0006391092
CID134824490-Sp0	10.0	3	0.109171145	-0.00011373359	-0.0008311709
CID168357062-Sp0	10.0	3	0.15393578	0.004825235	-0.0011653184
CID91853966-Sp0	10.0	3	0.1775822	-9.6477284e-05	-0.0013759066
CID156615605-Sp0	10.0	3	0.046507504	0.017944291	-0.0010403601
CID168363888-Sp0	10.0	3	-0.00035434615	-0.0012413994	-0.0006420451
CID168368661-Sp0	10.0	3	0.028192105	0.021288611	-0.0011212631
CID168373393-Sp0	10.0	3	-0.0013871898	-0.0015533502	-0.0014870967
CID9857914-Sp0	10.0	3	0.16648927	0.011464812	-0.00065642205
CID168369106-Sp0	10.0	3	0.052775256	0.014157347	-0.0009339194
CID11136407-Sp0	10.0	3	0.022255044	-0.00018058374	-0.00088416785
CID134824490-Sp0	0.1	2	-0.0007146218	0.22683308	-0.0026816665
CID168357062-Sp0	0.1	2	-0.00033681642	-0.00067333743	-0.0007381488
CID91853966-Sp0	0.1	2	-0.0004445448	-0.00071495987	-0.00096336973
CID156615605-Sp0	0.1	2	-0.00063790707	-0.0016617466	-0.0006963966
CID168363888-Sp0	0.1	2	-0.0014437373	-0.0026495093	-0.001205431
CID168368661-Sp0	0.1	2	-0.00070872484	-0.0013999676	-0.0009348888
CID168373393-Sp0	0.1	2	-0.0021725078	-0.0036088454	-0.0014566509
CID9857914-Sp0	0.1	2	-0.0004082128	-0.001097229	-0.00061284145
CID168369106-Sp0	0.1	2	-0.00044856773	-0.0007790615	-0.0008802068
CID11136407-Sp0	0.1	2	-0.00055199425	-0.0008616018	-0.0009973086
CID134824490-Sp0	1.0	2	-0.0004499085	0.33091384	-0.0033294063
CID168357062-Sp0	1.0	2	-7.504109e-05	-0.0005331561	-0.00074608275
CID91853966-Sp0	1.0	2	-0.00017003703	-0.00071022427	-0.0010596238
CID156615605-Sp0	1.0	2	-0.0003372829	-0.0016992014	-0.00075979705
CID168363888-Sp0	1.0	2	-0.0012892107	-0.0025453677	-0.0010820237
CID168368661-Sp0	1.0	2	-0.00058322225	-0.0013880895	-0.00091524294
CID168373393-Sp0	1.0	2	-0.0020274983	-0.0034408572	-0.0013637352
CID9857914-Sp0	1.0	2	-0.00028949234	-0.0009925263	-0.00068520504
CID168369106-Sp0	1.0	2	-0.00030200096	-0.0006335735	-0.00096744864
CID11136407-Sp0	1.0	2	-0.000374254	-0.0007086753	-0.00088171824
CID134824490-Sp0	10.0	2	0.18554677	0.33974552	-0.0034491504
CID168357062-Sp0	10.0	2	0.18636972	-0.000595516	-0.0016793675
CID91853966-Sp0	10.0	2	0.15273471	-0.0005265824	-0.0017649388
CID156615605-Sp0	10.0	2	0.068227805	-0.0014448181	-0.0008337006
CID168363888-Sp0	10.0	2	0.0064392723	-0.0027920653	-0.00065337686
CID168368661-Sp0	10.0	2	0.042832766	-0.001848482	-0.0015253735
CID168373393-Sp0	10.0	2	-0.000637296	-0.0030266468	-0.00069000555
CID9857914-Sp0	10.0	2	0.14986333	-0.00025707015	-0.0005709628
CID168369106-Sp0	10.0	2	0.13526353	-0.00036550537	-0.0019198273
CID11136407-Sp0	10.0	2	0.12284145	-0.00077057147	-0.0006903734
CID134824490-Sp0	0.1	6	-0.0009352438	0.3547346	-0.0014297316
CID168357062-Sp0	0.1	6	-0.00055976736	-0.0003937813	-0.0003951063
CID91853966-Sp0	0.1	6	-0.00039849523	-0.00034399718	-0.00038032304
CID156615605-Sp0	0.1	6	-0.0012212716	0.058203764	-0.00058425154
CID168363888-Sp0	0.1	6	-0.0042328383	-0.0021213365	-0.0010839987
CID168368661-Sp0	0.1	6	-0.0023705708	-0.0003113793	-0.0005969398
CID168373393-Sp0	0.1	6	-0.0067958087	-0.003325928	-0.0016364969
CID9857914-Sp0	0.1	6	-0.00057908334	0.20948121	-0.00095170154
CID168369106-Sp0	0.1	6	-0.0015927117	0.091421425	-0.0007185048
CID11136407-Sp0	0.1	6	-0.0011137401	-0.000605194	-0.0004947292
CID134824490-Sp0	1.0	6	-0.0007252999	0.45636347	-0.0017720065
CID168357062-Sp0	1.0	6	-0.0003798429	-0.00027676098	-0.000408778
CID91853966-Sp0	1.0	6	-0.0001398922	-0.00026438726	-0.000343444
CID156615605-Sp0	1.0	6	-0.0011194987	0.08633089	-0.0006716963
CID168363888-Sp0	1.0	6	-0.004024237	-0.0020099564	-0.0010369217
CID168368661-Sp0	1.0	6	-0.0022117475	-0.0001519988	-0.00058192
CID168373393-Sp0	1.0	6	-0.0065976065	-0.003217605	-0.0015832708
CID9857914-Sp0	1.0	6	-0.00033525357	0.30667597	-0.0012288048
CID168369106-Sp0	1.0	6	-0.0014603116	0.13108848	-0.00080801797
CID11136407-Sp0	1.0	6	-0.00092946616	-0.00053987704	-0.0004466333
CID134824490-Sp0	10.0	6	0.028177252	0.4825671	-0.001878762
CID168357062-Sp0	10.0	6	0.1202738	-1.4236297e-05	-0.0009647646
CID91853966-Sp0	10.0	6	0.18225467	-0.0003969124	-0.001022992
CID156615605-Sp0	10.0	6	-0.00057953113	0.08074462	-0.0012273003
CID168363888-Sp0	10.0	6	-0.0021877699	-0.0011617555	-0.0006955653
CID168368661-Sp0	10.0	6	-0.0013904874	0.18436101	-0.0013127167
CID168373393-Sp0	10.0	6	-0.0047198078	-0.002288928	-0.001240595
CID9857914-Sp0	10.0	6	0.062537104	0.4651878	-0.0016410361
CID168369106-Sp0	10.0	6	-0.00079282565	0.28938442	-0.001750217
CID11136407-Sp0	10.0	6	0.07244002	-0.00011863767	-0.0007363003
CID134824490-Sp0	0.1	9	-0.00040687533	-0.001062589	-0.00103024
CID168357062-Sp0	0.1	9	-0.000104496736	-0.0016922136	-0.00062695914
CID91853966-Sp0	0.1	9	-3.0630566e-05	-0.0009985688	-0.0005299924
CID156615605-Sp0	0.1	9	-0.00040474447	-0.0023408434	-0.001744837
CID168363888-Sp0	0.1	9	-0.0019055915	-0.005621821	-0.0020333892
CID168368661-Sp0	0.1	9	-0.0010957794	-0.0031535455	-0.0010257763
CID168373393-Sp0	0.1	9	-0.0037282908	-0.008323698	-0.0032402396
CID9857914-Sp0	0.1	9	-0.00022042338	-0.001542679	-0.00096189854
CID168369106-Sp0	0.1	9	-0.0004868171	-0.0019878629	-0.00091250625
CID11136407-Sp0	0.1	9	-0.00089500635	-0.0024905263	-0.0006639323
CID134824490-Sp0	1.0	9	-0.00013745655	-0.0003760594	-0.0012804059
CID168357062-Sp0	1.0	9	-9.882338e-06	-0.0014055932	-0.0006111635
CID91853966-Sp0	1.0	9	0.016500361	-0.00060346286	-0.0006206237
CID156615605-Sp0	1.0	9	-0.00021321054	-0.0020281156	-0.0019497222
CID168363888-Sp0	1.0	9	-0.001722584	-0.0052648787	-0.0019601844
CID168368661-Sp0	1.0	9	-0.00092381757	-0.0028866727	-0.001007043
CID168373393-Sp0	1.0	9	-0.0035397692	-0.007980233	-0.0031472957
CID9857914-Sp0	1.0	9	0.0038793087	-0.0010582614	-0.0010634916
CID168369106-Sp0	1.0	9	-0.00033180122	-0.0016553891	-0.0010367667
CID11136407-Sp0	1.0	9	-0.00073373434	-0.002177862	-0.000659601
CID134824490-Sp0	10.0	9	0.13397934	0.1559161	-0.0013278937
CID168357062-Sp0	10.0	9	0.08614521	-0.0003741641	-0.0006181861
CID91853966-Sp0	10.0	9	0.12754281	0.054348435	-0.0011228762
CID156615605-Sp0	10.0	9	0.08363521	-0.0014256496	-0.0019671246
CID168363888-Sp0	10.0	9	-0.00024496514	-0.0026754441	-0.001872543
CID168368661-Sp0	10.0	9	0.042151425	-0.00076042145	-0.0014985986
CID168373393-Sp0	10.0	9	-0.0018079547	-0.004792171	-0.0027986213
CID9857914-Sp0	10.0	9	0.11160126	0.033106595	-0.0010624533
CID168369106-Sp0	10.0	9	0.07477632	0.017719802	-0.0012355777
CID11136407-Sp0	10.0	9	0.07839106	-0.0006985268	-0.0013180539
CID134824490-Sp0	0.1	8	-0.00049387757	-0.0008388328	-0.0010377782
CID168357062-Sp0	0.1	8	-0.00012603987	-0.0005979053	-0.0007309307
CID91853966-Sp0	0.1	8	-0.00023593857	-0.0012714693	-0.00085629564
CID156615605-Sp0	0.1	8	-0.00048222288	-0.0019629851	-0.0010237326
CID168363888-Sp0	0.1	8	-0.0022786444	-0.0022637413	-0.0009824259
CID168368661-Sp0	0.1	8	-0.00092412217	-0.0018012126	-0.0009607812
CID168373393-Sp0	0.1	8	-0.0034884524	-0.0030174395	-0.0013874756
CID9857914-Sp0	0.1	8	-0.0003166013	-0.0009925237	-0.00091864914
CID168369106-Sp0	0.1	8	-0.0005468009	-0.001296142	-0.00086286693
CID11136407-Sp0	0.1	8	-0.00028064614	-0.0013917969	-0.0010180947
CID134824490-Sp0	1.0	8	-0.0002932576	-0.0006966496	-0.0010917537
CID168357062-Sp0	1.0	8	0.0018384941	-0.0006079248	-0.0007810221
CID91853966-Sp0	1.0	8	0.00060928613	-0.001345594	-0.0009104156
CID156615605-Sp0	1.0	8	-0.00023485011	-0.0019283149	-0.0010224195
CID168363888-Sp0	1.0	8	-0.0021517132	-0.0022006168	-0.0010008115
CID168368661-Sp0	1.0	8	-0.000736252	-0.00179515	-0.00095049804
CID168373393-Sp0	1.0	8	-0.003360124	-0.0029574733	-0.0013940228
CID9857914-Sp0	1.0	8	-0.00020128727	-0.0008266918	-0.00094534137
CID168369106-Sp0	1.0	8	-0.00035760662	-0.0012647014	-0.00087807415
CID11136407-Sp0	1.0	8	-0.000116029936	-0.0014471613	-0.0009844766
CID134824490-Sp0	10.0	8	0.10621575	0.09490824	-0.0014360731
CID168357062-Sp0	10.0	8	0.1931476	-0.00034921875	-0.0013171633
CID91853966-Sp0	10.0	8	0.14245914	-0.0010750331	-0.0012624514
CID156615605-Sp0	10.0	8	0.06300342	-0.0014804157	-0.0009808205
CID168363888-Sp0	10.0	8	-0.0007667726	-0.0022559564	-0.0013839068
CID168368661-Sp0	10.0	8	0.038350042	-0.0014479988	-0.0010604605
CID168373393-Sp0	10.0	8	-0.0021540623	-0.0025033455	-0.0016333817
CID9857914-Sp0	10.0	8	0.1396553	0.022127274	-0.0011645354
CID168369106-Sp0	10.0	8	0.08239147	-0.0004992248	-0.0011815833
CID11136407-Sp0	10.0	8	0.08038106	-0.0016096421	-0.0008742259
CID87482577-Sp0	0.1	1	-0.00018468354	-0.0007794483	-0.0005999819
CID168365737-Sp0	0.1	1	-0.0028628968	-0.0015660665	-0.0015908274
CID91857437-Sp0	0.1	1	-0.0027214312	-0.0012897204	-0.0015031095
CID91859754-Sp0	0.1	1	-0.0012068813	-0.0011460296	-0.00088194927
CID134812015-Sp0	0.1	1	-0.0004077829	-0.0003726872	-0.000653065
CID168360945-Sp0	0.1	1	-0.0022601068	-0.0019824984	-0.0018339744
CID168367074-Sp0	0.1	1	-0.0021001042	-0.0011767849	-0.0012078041
CID168373797-Sp0	0.1	1	-0.0026604603	-0.0014712111	-0.0014453873
CID91850955-Sp0	0.1	1	-0.0025235577	-0.0011303972	-0.001207671
CID91859926-Sp0	0.1	1	-0.0002636661	-0.00083521625	-0.0008226836
CID87482577-Sp0	1.0	1	0.011598177	-0.00063926814	-0.0005133133
CID168365737-Sp0	1.0	1	-0.0024261952	-0.0012625315	-0.0014385156
CID91857437-Sp0	1.0	1	-0.0020913028	-0.0009938467	-0.0012893124
CID91859754-Sp0	1.0	1	-0.00050206814	-0.00086661486	-0.00062408776
CID134812015-Sp0	1.0	1	0.007694617	-7.536887e-05	-0.00061390805
CID168360945-Sp0	1.0	1	-0.0017338019	-0.0017604958	-0.0016769175
CID168367074-Sp0	1.0	1	-0.0015403918	-0.0008957118	-0.0010369603
CID168373797-Sp0	1.0	1	-0.0022149906	-0.0011942385	-0.0013162507
CID91850955-Sp0	1.0	1	-0.0017948637	-0.00078742666	-0.0009776138
CID91859926-Sp0	1.0	1	0.016614355	-0.00059359294	-0.00071662467
CID87482577-Sp0	10.0	1	0.061882515	-0.00040044813	-0.0007454341
CID168365737-Sp0	10.0	1	0.028911905	0.058678824	-0.0010766619
CID91857437-Sp0	10.0	1	0.19388776	0.058940414	0.0110765565
CID91859754-Sp0	10.0	1	0.06747972	-0.00038913504	-0.0004060891
CID134812015-Sp0	10.0	1	0.067822024	-8.445912e-05	-0.0006823959
CID168360945-Sp0	10.0	1	0.35556835	0.05174143	-0.00011468544
CID168367074-Sp0	10.0	1	0.026176794	0.014590934	-0.00086441636
CID168373797-Sp0	10.0	1	0.023953995	0.04908314	-0.0009343034
CID91850955-Sp0	10.0	1	0.09055035	0.0485948	-0.0003431454
CID91859926-Sp0	10.0	1	0.58362645	0.0861859	0.064727165
CID87482577-Sp0	0.1	5	-0.00044098683	-0.0007915234	-0.00064856507
CID168365737-Sp0	0.1	5	-0.0019678883	-0.0018685715	-0.0011414279
CID91857437-Sp0	0.1	5	-0.0007712281	-0.0011878941	-0.00079844135
CID91859754-Sp0	0.1	5	-0.0004498466	-0.00055122934	-0.00064389047
CID134812015-Sp0	0.1	5	-0.00078262156	-9.359959e-06	-0.0010250176
CID168360945-Sp0	0.1	5	-0.0008255217	-0.0017925291	-0.0011138931
CID168367074-Sp0	0.1	5	-0.0011522551	-0.0008974706	-0.0008599283
CID168373797-Sp0	0.1	5	-0.0013397107	-0.0013094645	-0.00090449624
CID91850955-Sp0	0.1	5	-0.0005641144	-0.0009959729	-0.00069371803
CID91859926-Sp0	0.1	5	0.011750918	-0.0008790557	-0.00089485385
CID87482577-Sp0	1.0	5	-0.00012831204	-0.00096005714	-0.00062372664
CID168365737-Sp0	1.0	5	-0.0017902764	-0.0017329855	-0.001072185
CID91857437-Sp0	1.0	5	-0.0005667753	-0.0009923722	-0.000731122
CID91859754-Sp0	1.0	5	-0.0003056319	-0.00045286788	-0.00062087865
CID134812015-Sp0	1.0	5	-0.00074791734	0.045244865	-0.0012430607
CID168360945-Sp0	1.0	5	-0.00051976246	-0.0015918482	-0.0010353285
CID168367074-Sp0	1.0	5	-0.0009940796	-0.00072424737	-0.0008202397
CID168373797-Sp0	1.0	5	-0.0011620253	-0.0011726165	-0.00083552755
CID91850955-Sp0	1.0	5	-0.00038568504	-0.0008057237	-0.0006281716
CID91859926-Sp0	1.0	5	0.04210963	-0.000654402	-0.00084128935
CID87482577-Sp0	10.0	5	0.07649152	-0.0011091921	-0.00031536169
CID168365737-Sp0	10.0	5	-0.00022235527	-0.0015507771	-0.00090567634
CID91857437-Sp0	10.0	5	0.25419167	-0.0006466154	-0.00043725758
CID91859754-Sp0	10.0	5	0.0734041	-0.000580146	-0.00031041692
CID134812015-Sp0	10.0	5	0.06867799	0.056218266	-0.0012200245
CID168360945-Sp0	10.0	5	0.3038892	-0.00012935036	-0.00057562534
CID168367074-Sp0	10.0	5	0.0043835305	-0.00072909106	-0.0009455742
CID168373797-Sp0	10.0	5	0.02490025	-0.0010362689	-0.00077462866
CID91850955-Sp0	10.0	5	0.124195725	-0.00085718953	-0.00036481666
CID91859926-Sp0	10.0	5	0.51040685	0.10361272	-0.00025712966
CID87482577-Sp0	0.1	4	-0.00080632715	-0.0006526249	-0.000964022
CID168365737-Sp0	0.1	4	-0.0017400406	-0.0011022151	-0.00201353
CID91857437-Sp0	0.1	4	-0.0012819135	-0.0006123998	-0.001068315
CID91859754-Sp0	0.1	4	-0.0011700522	-0.00090408174	-0.0010908524
CID134812015-Sp0	0.1	4	-0.00062500057	-0.0004854386	-0.0009124357
CID168360945-Sp0	0.1	4	-0.00045354958	-0.001013416	-0.0012455428
CID168367074-Sp0	0.1	4	-0.0011369179	-0.0007276349	-0.0014019088
CID168373797-Sp0	0.1	4	-0.0013743038	-0.0008657892	-0.0016109482
CID91850955-Sp0	0.1	4	-0.0014657029	-0.00090963376	-0.0012423596
CID91859926-Sp0	0.1	4	-0.0001620752	-0.0005238008	-0.0010082427
CID87482577-Sp0	1.0	4	-0.00045346777	-0.0005180601	-0.0009318685
CID168365737-Sp0	1.0	4	-0.0015726575	-0.00091187254	-0.0019066787
CID91857437-Sp0	1.0	4	-0.0011043984	-0.0005048794	-0.000926509
CID91859754-Sp0	1.0	4	-0.0009228347	-0.0007825444	-0.0009735044
CID134812015-Sp0	1.0	4	-0.00037368166	-0.00023493744	-0.0009898081
CID168360945-Sp0	1.0	4	-0.00019106064	-0.0009295174	-0.0010828836
CID168367074-Sp0	1.0	4	-0.0009897454	-0.00059081306	-0.0013174516
CID168373797-Sp0	1.0	4	-0.0011855738	-0.00067530526	-0.0015001602
CID91850955-Sp0	1.0	4	-0.0012977198	-0.0008205788	-0.0011236763
CID91859926-Sp0	1.0	4	0.0146993995	-0.00035951554	-0.00085558544
CID87482577-Sp0	10.0	4	0.06835191	0.0120633915	-0.0010924586
CID168365737-Sp0	10.0	4	0.008379929	0.1882294	-0.0021605245
CID91857437-Sp0	10.0	4	0.13755624	-0.00031703283	-0.00045646226
CID91859754-Sp0	10.0	4	0.07777035	-0.00036041948	-0.0009631062
CID134812015-Sp0	10.0	4	0.096815065	0.022296432	-0.001318832
CID168360945-Sp0	10.0	4	0.37672594	0.07926068	-0.0011533698
CID168367074-Sp0	10.0	4	0.021544065	0.19438489	-0.00203963
CID168373797-Sp0	10.0	4	0.034837455	0.19034484	-0.0019526815
CID91850955-Sp0	10.0	4	0.07894218	-0.0002894681	-0.00082960713
CID91859926-Sp0	10.0	4	0.48746982	0.05936066	-0.0008689226
CID87482577-Sp0	0.1	0	-0.00070947787	-0.0015769809	-0.0013981402
CID168365737-Sp0	0.1	0	-0.0023369635	0.051924136	-0.0027194908
CID91857437-Sp0	0.1	0	-0.0012790466	-0.0013291871	-0.0014401242
CID91859754-Sp0	0.1	0	-0.0008094035	-0.0023917994	-0.0022424741
CID134812015-Sp0	0.1	0	-0.0014900247	-0.00025242526	-0.0024019012
CID168360945-Sp0	0.1	0	-0.0010613522	-0.0018126392	-0.002278469
CID168367074-Sp0	0.1	0	-0.0021781626	0.28210586	-0.0032721113
CID168373797-Sp0	0.1	0	-0.0021975085	0.17890221	-0.0028593445
CID91850955-Sp0	0.1	0	-0.0015644556	-0.0020595046	-0.0018487776
CID91859926-Sp0	0.1	0	-8.9192836e-05	-0.00064118125	-0.0013934588
CID87482577-Sp0	1.0	0	-0.0004220227	-0.0013895276	-0.0013618825
CID168365737-Sp0	1.0	0	-0.0020639098	0.11482631	-0.0026866486
CID91857437-Sp0	1.0	0	-0.001007787	-0.0011194454	-0.0012734325
CID91859754-Sp0	1.0	0	-0.00057269726	-0.0023077046	-0.0022095612
CID134812015-Sp0	1.0	0	-0.0011955862	0.025821943	-0.0024580385
CID168360945-Sp0	1.0	0	-0.00064054277	-0.0014651042	-0.0020795495
CID168367074-Sp0	1.0	0	-0.0017839182	0.3254783	-0.0032446855
CID168373797-Sp0	1.0	0	-0.00189653	0.2345916	-0.002849276
CID91850955-Sp0	1.0	0	-0.001337514	-0.0019168407	-0.0017353181
CID91859926-Sp0	1.0	0	0.024663558	-0.00044489346	-0.0012863418
CID87482577-Sp0	10.0	0	0.07460013	-0.0011085718	-0.0015770466
CID168365737-Sp0	10.0	0	0.0027190484	0.121187165	-0.0028833614
CID91857437-Sp0	10.0	0	0.15513393	0.012811658	-0.0008106757
CID91859754-Sp0	10.0	0	0.095099315	-0.0015032307	-0.00187611
CID134812015-Sp0	10.0	0	0.14331546	0.2353679	-0.0025342298
CID168360945-Sp0	10.0	0	0.37749454	0.060270466	-0.00092612184
CID168367074-Sp0	10.0	0	0.020865811	0.20514363	-0.0034558591
CID168373797-Sp0	10.0	0	0.017370775	0.11284196	-0.0030958573
CID91850955-Sp0	10.0	0	0.0912759	-0.0008099349	-0.0014687487
CID91859926-Sp0	10.0	0	0.6963079	0.03441459	-0.0011609412
CID87482577-Sp0	0.1	7	0.016868252	-0.0015645712	-0.0006906458
CID168365737-Sp0	0.1	7	-0.0019336066	-0.003025236	-0.00083762116
CID91857437-Sp0	0.1	7	-0.00063261215	-0.0016819543	-0.00069821026
CID91859754-Sp0	0.1	7	-0.00010767348	-0.0011173877	-0.00075515476
CID134812015-Sp0	0.1	7	-0.00033020988	-0.0009637145	-0.0016282215
CID168360945-Sp0	0.1	7	-0.0004067721	-0.0017097872	-0.00060943735
CID168367074-Sp0	0.1	7	-0.0008127413	-0.0018703464	-0.0008841596
CID168373797-Sp0	0.1	7	-0.0011994804	-0.0022744923	-0.00078438903
CID91850955-Sp0	0.1	7	-0.00037123315	-0.0014009648	-0.0006181233
CID91859926-Sp0	0.1	7	0.012929425	-0.0009898017	-0.0008099501
CID87482577-Sp0	1.0	7	0.031769924	-0.0016514646	-0.0006522796
CID168365737-Sp0	1.0	7	-0.0017337304	-0.0028533437	-0.0007541583
CID91857437-Sp0	1.0	7	-0.0004770407	-0.001453286	-0.00066793326
CID91859754-Sp0	1.0	7	0.011655938	-0.0009607018	-0.0007875955
CID134812015-Sp0	1.0	7	-0.00012007266	-0.00091186544	-0.0017806832
CID168360945-Sp0	1.0	7	-0.00020317994	-0.0014474001	-0.00056115555
CID168367074-Sp0	1.0	7	-0.0006469848	-0.0016546675	-0.0008957466
CID168373797-Sp0	1.0	7	-0.0010141479	-0.0021033632	-0.00072421855
CID91850955-Sp0	1.0	7	-0.00019695766	-0.0011794282	-0.00059591763
CID91859926-Sp0	1.0	7	0.030550897	-0.00072160375	-0.00082411926
CID87482577-Sp0	10.0	7	0.09933695	-0.0019655165	-0.0005405195
CID168365737-Sp0	10.0	7	0.024043858	-0.0018303614	-0.0004747455
CID91857437-Sp0	10.0	7	0.16097091	-8.413598e-05	0.010132664
CID91859754-Sp0	10.0	7	0.043163095	-0.0015927257	-0.00081476814
CID134812015-Sp0	10.0	7	0.10785784	0.044537302	-0.0028005117
CID168360945-Sp0	10.0	7	0.35031202	0.10101878	-0.00038280035
CID168367074-Sp0	10.0	7	0.045520872	-0.0015567773	-0.0015871703
CID168373797-Sp0	10.0	7	0.04673853	-0.0017334941	-0.0007761746
CID91850955-Sp0	10.0	7	0.11279526	-0.0010202271	-0.0003641614
CID91859926-Sp0	10.0	7	0.40939513	0.09449496	-0.0008988541
CID87482577-Sp0	0.1	3	-0.00010028153	-0.00031190278	-0.0010689497
CID168365737-Sp0	0.1	3	-0.0013805864	-0.0013933014	-0.0012789182
CID91857437-Sp0	0.1	3	-0.00045216669	-0.00087535975	-0.00039269862
CID91859754-Sp0	0.1	3	-0.000109338085	-0.0008817201	-0.00075439527
CID134812015-Sp0	0.1	3	-8.7747496e-05	-0.00040564325	-0.00066565647
CID168360945-Sp0	0.1	3	-0.00084870844	-0.0015553781	-0.0009574096
CID168367074-Sp0	0.1	3	-0.0006592119	-0.00079663284	-0.00094443257
CID168373797-Sp0	0.1	3	-0.00097238953	-0.0010443174	-0.0010204448
CID91850955-Sp0	0.1	3	-0.00051934936	-0.0008970872	-0.00078384887
CID91859926-Sp0	0.1	3	-0.000115623065	-0.00077507296	-0.00038823037
CID87482577-Sp0	1.0	3	0.0058127716	-0.00025338473	-0.0010934464
CID168365737-Sp0	1.0	3	-0.0011903308	-0.0012892432	-0.001231254
CID91857437-Sp0	1.0	3	-0.00031492408	-0.00077531673	-0.00030861897
CID91859754-Sp0	1.0	3	0.003979288	-0.00080965285	-0.0006936156
CID134812015-Sp0	1.0	3	0.0085471645	-0.00022742915	-0.0006811632
CID168360945-Sp0	1.0	3	-0.0006758316	-0.0014290214	-0.0008640973
CID168367074-Sp0	1.0	3	-0.0004418454	-0.00072138	-0.00092114834
CID168373797-Sp0	1.0	3	-0.0007890573	-0.0009387942	-0.00096581515
CID91850955-Sp0	1.0	3	-0.00037271943	-0.000816883	-0.00075513474
CID91859926-Sp0	1.0	3	0.006144885	-0.00065244664	-0.000312545
CID87482577-Sp0	10.0	3	0.080250904	-0.0001889873	-0.00085170363
CID168365737-Sp0	10.0	3	0.029700788	-0.00013651256	-0.0007295652
CID91857437-Sp0	10.0	3	0.118722096	0.031547666	-0.00015902675
CID91859754-Sp0	10.0	3	0.06672883	0.020238468	-0.00077505223
CID134812015-Sp0	10.0	3	0.10969935	-2.269529e-05	-0.0007631018
CID168360945-Sp0	10.0	3	0.21691136	-0.00022201776	-0.0010828912
CID168367074-Sp0	10.0	3	0.0333314	0.021369604	-0.0009738283
CID168373797-Sp0	10.0	3	0.04533526	0.017284714	-0.00090472045
CID91850955-Sp0	10.0	3	0.08012158	0.004532575	-0.0010418684
CID91859926-Sp0	10.0	3	0.42793816	0.017204372	-0.00080326333
CID87482577-Sp0	0.1	2	-0.00035463605	-0.001658475	-0.00048245292
CID168365737-Sp0	0.1	2	-0.0007776387	-0.0019744132	-0.00085583155
CID91857437-Sp0	0.1	2	-0.0005163166	-0.0010649469	-0.0007983905
CID91859754-Sp0	0.1	2	-0.0005539871	-0.0014369483	-0.00097285333
CID134812015-Sp0	0.1	2	-0.00047732258	-0.0002001958	-0.0016839204
CID168360945-Sp0	0.1	2	-0.0011991657	-0.0016908636	-0.0010740666
CID168367074-Sp0	0.1	2	-0.00055163394	-0.001211073	-0.0007903928
CID168373797-Sp0	0.1	2	-0.0005403004	-0.0014018553	-0.00074975216
CID91850955-Sp0	0.1	2	-0.00070859905	-0.001092794	-0.00085411157
CID91859926-Sp0	0.1	2	-0.00045834394	-0.0009661442	-0.0007695404
CID87482577-Sp0	1.0	2	0.0019967481	-0.0016845918	-0.00048376087
CID168365737-Sp0	1.0	2	-0.0005872175	-0.0019456636	-0.000738601
CID91857437-Sp0	1.0	2	-0.00033222805	-0.00088947173	-0.00069837173
CID91859754-Sp0	1.0	2	-0.00028686385	-0.0014135462	-0.00089037535
CID134812015-Sp0	1.0	2	-0.00026483927	0.048298977	-0.002227292
CID168360945-Sp0	1.0	2	-0.00097007764	-0.0014900689	-0.0009784728
CID168367074-Sp0	1.0	2	-0.00038884158	-0.0011598667	-0.00076000753
CID168373797-Sp0	1.0	2	-0.0003428765	-0.0014131847	-0.00068407564
CID91850955-Sp0	1.0	2	-0.00055735116	-0.0009255355	-0.00077646744
CID91859926-Sp0	1.0	2	-0.00024096642	-0.00079999666	-0.0006503346
CID87482577-Sp0	10.0	2	0.11770369	-0.0010105339	-0.00028812274
CID168365737-Sp0	10.0	2	0.047819946	-0.0020719115	-0.00084981567
CID91857437-Sp0	10.0	2	0.11284593	-0.0005969534	-0.00040814094
CID91859754-Sp0	10.0	2	0.08304716	-0.0014677944	-0.00072780444
CID134812015-Sp0	10.0	2	0.1830164	0.16298199	-0.002332043
CID168360945-Sp0	10.0	2	0.20264046	0.072522864	-0.000113702816
CID168367074-Sp0	10.0	2	0.063761875	-0.0015717284	-0.0013521527
CID168373797-Sp0	10.0	2	0.08424296	-0.0017651364	-0.0010978241
CID91850955-Sp0	10.0	2	0.08063416	-0.0015169389	-0.0010332789
CID91859926-Sp0	10.0	2	0.35229057	0.013457658	0.0076590115
CID87482577-Sp0	0.1	6	-0.00072051183	0.1439647	-0.0007872633
CID168365737-Sp0	0.1	6	-0.0032430019	-0.001392826	-0.0007822485
CID91857437-Sp0	0.1	6	-0.00093400787	-0.0006090496	-0.0004131559
CID91859754-Sp0	0.1	6	-0.0007717502	0.015414663	-0.0004939633
CID134812015-Sp0	0.1	6	-0.0011141866	0.2331491	-0.0011293533
CID168360945-Sp0	0.1	6	-0.0005514544	-0.00061217824	-0.00051980035
CID168367074-Sp0	0.1	6	-0.0022772206	-0.00020925955	-0.00060355716
CID168373797-Sp0	0.1	6	-0.0024329824	-0.0010000528	-0.00060592894
CID91850955-Sp0	0.1	6	-0.0013716556	-0.00062453776	-0.0005999541
CID91859926-Sp0	0.1	6	-0.0005427225	-0.00045544808	-0.00054789946
CID87482577-Sp0	1.0	6	-0.00054805615	0.18530048	-0.001038142
CID168365737-Sp0	1.0	6	-0.003039752	-0.00128025	-0.0007427883
CID91857437-Sp0	1.0	6	-0.000686409	-0.0005066704	-0.00038508425
CID91859754-Sp0	1.0	6	-0.00063539983	0.042848974	-0.00052195275
CID134812015-Sp0	1.0	6	-0.00091021537	0.33027217	-0.0014133387
CID168360945-Sp0	1.0	6	-0.00033481474	-0.00055112183	-0.000481692
CID168367074-Sp0	1.0	6	-0.002119785	-4.632703e-05	-0.00058759004
CID168373797-Sp0	1.0	6	-0.0022503058	-0.00088271993	-0.0005948381
CID91850955-Sp0	1.0	6	-0.0011823822	-0.0005578509	-0.0005642589
CID91859926-Sp0	1.0	6	-0.00034669536	-0.0004117047	-0.000485866
CID87482577-Sp0	10.0	6	0.015401017	0.14021039	-0.0013924228
CID168365737-Sp0	10.0	6	-0.0012694794	-0.00037291995	-0.00056968443
CID91857437-Sp0	10.0	6	0.10986936	-0.0001589673	-0.00061247725
CID91859754-Sp0	10.0	6	0.030413602	0.32041192	-0.001327102
CID134812015-Sp0	10.0	6	0.014690783	0.41742912	-0.0016429767
CID168360945-Sp0	10.0	6	0.3343835	-0.00034159902	-0.0008261248
CID168367074-Sp0	10.0	6	-0.0012604259	0.19473198	-0.0014487836
CID168373797-Sp0	10.0	6	-0.0008904025	0.021180956	-0.0005929953
CID91850955-Sp0	10.0	6	0.05011648	-1.0043727e-05	-0.00075489265
CID91859926-Sp0	10.0	6	0.40097657	0.16309679	-0.0008716884
CID87482577-Sp0	0.1	9	-8.0437916e-05	-0.0019723726	-0.0013832545
CID168365737-Sp0	0.1	9	-0.0015267928	-0.0042394837	-0.0015998379
CID91857437-Sp0	0.1	9	-0.00062812667	-0.0023008473	-0.0007763122
CID91859754-Sp0	0.1	9	-0.00016257618	-0.00238021	-0.0007389654
CID134812015-Sp0	0.1	9	-0.0005312157	-0.0012866809	-0.0009497104
CID168360945-Sp0	0.1	9	-0.0003776626	-0.0033600728	-0.0010649402
CID168367074-Sp0	0.1	9	-0.00078225415	-0.0027972863	-0.00096015073
CID168373797-Sp0	0.1	9	-0.0010181407	-0.0033570603	-0.0011338454
CID91850955-Sp0	0.1	9	-0.0006179582	-0.0030459391	-0.000815072
CID91859926-Sp0	0.1	9	0.0022502802	-0.0020225607	-0.00083231437
CID87482577-Sp0	1.0	9	0.0202167	-0.0016643876	-0.0014481677
CID168365737-Sp0	1.0	9	-0.0013178056	-0.0038990062	-0.0015553513
CID91857437-Sp0	1.0	9	-0.0004313312	-0.0019801334	-0.0006760424
CID91859754-Sp0	1.0	9	0.0023059621	-0.0019651488	-0.0007935495
CID134812015-Sp0	1.0	9	-0.00034726615	-0.0009114529	-0.0011178107
CID168360945-Sp0	1.0	9	-0.00015694808	-0.00307607	-0.0010153522
CID168367074-Sp0	1.0	9	-0.00059818523	-0.0024994782	-0.00094188313
CID168373797-Sp0	1.0	9	-0.0008095889	-0.0030159326	-0.001081197
CID91850955-Sp0	1.0	9	-0.00045470032	-0.0027591127	-0.0007749591
CID91859926-Sp0	1.0	9	0.017371945	-0.0017267772	-0.0007412397
CID87482577-Sp0	10.0	9	0.114186026	-0.0011608555	-0.0013846658
CID168365737-Sp0	10.0	9	0.00035494938	-0.0014689923	-0.0015826582
CID91857437-Sp0	10.0	9	0.19123483	-0.00042556322	-0.00026368102
CID91859754-Sp0	10.0	9	0.07576523	-0.00064153475	-0.001095673
CID134812015-Sp0	10.0	9	0.094347	0.1609805	-0.0013409896
CID168360945-Sp0	10.0	9	0.45782438	-0.00077078026	-0.0010009586
CID168367074-Sp0	10.0	9	0.055366796	-0.0006470202	-0.0012698505
CID168373797-Sp0	10.0	9	0.054135893	-0.0008138993	-0.0011383723
CID91850955-Sp0	10.0	9	0.09454788	-0.0009044744	-0.00081081234
CID91859926-Sp0	10.0	9	0.42599496	0.013669741	-0.00020876448
CID87482577-Sp0	0.1	8	-0.00019754878	-0.0022702578	-0.0010441158
CID168365737-Sp0	0.1	8	-0.0018706098	-0.0017099222	-0.0011553866
CID91857437-Sp0	0.1	8	-0.00024116553	-0.00040569293	-0.0007523631
CID91859754-Sp0	0.1	8	-0.00057870545	-0.002068818	-0.001176494
CID134812015-Sp0	0.1	8	-0.000544215	-0.0011046622	-0.0010211379
CID168360945-Sp0	0.1	8	-0.00028568445	-0.0009162963	-0.0014343619
CID168367074-Sp0	0.1	8	-0.00081585033	-0.0015249396	-0.00087445846
CID168373797-Sp0	0.1	8	-0.0011978766	-0.0015054242	-0.000968326
CID91850955-Sp0	0.1	8	-0.00041206463	-0.0010436124	-0.0008279436
CID91859926-Sp0	0.1	8	0.00999327	-0.00020236985	-0.00071997516
CID87482577-Sp0	1.0	8	0.0015997067	-0.002206339	-0.0010267337
CID168365737-Sp0	1.0	8	-0.0017044082	-0.0017312793	-0.0011436172
CID91857437-Sp0	1.0	8	-0.00013633192	-0.00035705118	-0.00069859996
CID91859754-Sp0	1.0	8	-0.00038361712	-0.002058971	-0.001145336
CID134812015-Sp0	1.0	8	-0.00035021422	-0.0011309094	-0.0010420621
CID168360945-Sp0	1.0	8	-0.00014806687	-0.0008479274	-0.0013454127
CID168367074-Sp0	1.0	8	-0.00060636166	-0.0015227312	-0.0009080428
CID168373797-Sp0	1.0	8	-0.0009865172	-0.0015602794	-0.0009665722
CID91850955-Sp0	1.0	8	-0.00028133497	-0.0010357614	-0.000772378
CID91859926-Sp0	1.0	8	0.021935007	-8.9923415e-05	-0.00065581047
CID87482577-Sp0	10.0	8	0.093377136	-0.001444009	-0.0008159582
CID168365737-Sp0	10.0	8	-5.1217077e-05	-0.0023220738	-0.0014371038
CID91857437-Sp0	10.0	8	0.098683625	-0.0004373398	-0.0008572839
CID91859754-Sp0	10.0	8	0.08200071	-0.0017871571	-0.0007167307
CID134812015-Sp0	10.0	8	0.09969888	0.016383044	-0.0011953781
CID168360945-Sp0	10.0	8	0.17329474	0.016734099	-0.001592209
CID168367074-Sp0	10.0	8	0.06746493	-0.0010998707	-0.0011675422
CID168373797-Sp0	10.0	8	0.06000574	-0.001756229	-0.0011950509
CID91850955-Sp0	10.0	8	0.06574745	-0.0010446779	-0.0007792884
CID91859926-Sp0	10.0	8	0.38215232	0.03569562	0.00088516343
CID168365597-Sp0	0.1	1	-0.00057951716	-0.0005269209	-0.000741538
CID168366586-Sp0	0.1	1	-0.00075972854	-0.00056337204	-0.0006524866
CID91850801-Sp0	0.1	1	-0.003029502	-0.0022211827	-0.0016263218
CID168369955-Sp0	0.1	1	-0.0019165267	-0.00075288495	-0.0010806199
CID91846771-Sp0	0.1	1	-0.00181757	-0.0011774253	-0.0011664933
CID91849175-Sp0	0.1	1	-0.00089151616	-0.00050424994	-0.0007781856
CID91852990-Sp0	0.1	1	-0.004215037	-0.0025919531	-0.0016752654
CID168374242-Sp0	0.1	1	-0.0011452257	-0.0006659064	-0.0009314498
CID168375231-Sp0	0.1	1	-0.004668331	-0.0028594353	-0.0023685396
CID156614277-Sp0	0.1	1	-0.0003801881	-0.00026876252	-0.0005842106
CID168365597-Sp0	1.0	1	0.0009352043	-0.00027190446	-0.00052583835
CID168366586-Sp0	1.0	1	-0.00014018406	-0.00027007327	-0.00053779245
CID91850801-Sp0	1.0	1	-0.0024170508	-0.0019885225	-0.0014186775
CID168369955-Sp0	1.0	1	-0.0011481956	-0.00037674914	-0.00079732947
CID91846771-Sp0	1.0	1	-0.0013074796	-0.0008894512	-0.0009842148
CID91849175-Sp0	1.0	1	-0.00022714767	-0.00013714044	-0.00059825915
CID91852990-Sp0	1.0	1	-0.0035071997	-0.0023437918	-0.0014668346
CID168374242-Sp0	1.0	1	-0.00051713514	-0.00029162108	-0.00077952124
CID168375231-Sp0	1.0	1	-0.004035717	-0.0026213455	-0.00217175
CID156614277-Sp0	1.0	1	0.0072196126	0.0048631923	-0.0005527052
CID168365597-Sp0	10.0	1	0.109053284	-1.3233106e-05	-0.0005881719
CID168366586-Sp0	10.0	1	0.048299316	-0.0002975037	-0.0007148713
CID91850801-Sp0	10.0	1	0.23200394	0.08026267	0.07907485
CID168369955-Sp0	10.0	1	0.10916257	0.061533794	-0.00033143692
CID91846771-Sp0	10.0	1	0.18765846	0.005584269	-0.00043735155
CID91849175-Sp0	10.0	1	0.32430574	0.022460971	-0.00011280164
CID91852990-Sp0	10.0	1	0.11311288	0.0118648615	-0.00013973993
CID168374242-Sp0	10.0	1	0.0772714	0.048342295	-0.00069381256
CID168375231-Sp0	10.0	1	0.08679775	-0.00020451345	-0.00068167364
CID156614277-Sp0	10.0	1	0.15021913	0.06111146	-0.00053397345
CID168365597-Sp0	0.1	5	-0.00051903806	-0.00076950435	-0.0006843761
CID168366586-Sp0	0.1	5	-0.00087205146	-0.00015958311	-0.000930701
CID91850801-Sp0	0.1	5	-0.000799628	-0.002088414	-0.00059924356
CID168369955-Sp0	0.1	5	-0.00045867293	-0.00094487314	-0.00067276834
CID91846771-Sp0	0.1	5	-0.00084468233	-0.0011519728	-0.000581615
CID91849175-Sp0	0.1	5	-0.00020315751	-0.00085607835	-0.00061716966
CID91852990-Sp0	0.1	5	0.014063161	0.101114064	-0.0011618305
CID168374242-Sp0	0.1	5	-0.0008389359	-0.00086210517	-0.00078421226
CID168375231-Sp0	0.1	5	-0.0023144528	-0.0029750813	-0.0013800266
CID156614277-Sp0	0.1	5	-0.0007126117	-0.00019761764	-0.0009134599
CID168365597-Sp0	1.0	5	-0.0003621044	-0.0006885819	-0.00070274743
CID168366586-Sp0	1.0	5	-0.00080385286	0.019763429	-0.0011317197
CID91850801-Sp0	1.0	5	-0.00055789266	-0.0018843426	-0.0005118465
CID168369955-Sp0	1.0	5	-0.00027593493	-0.0007386415	-0.00060852163
