## Supplementary material for "Atom-level Machine Learning of Protein-Glycan Interactions and Cross-chiral Recognition in Glycobiology": Models: Predictions_table_5-fMC-Net-3galectins.txt (part 25 of 66)

Name	Concentration	Model	0	1	2
CID91846771-Sp0	1.0	5	-0.00056667265	-0.000957343	-0.00050241326
CID91849175-Sp0	1.0	5	-2.5287345e-05	-0.0006683049	-0.0005423729
CID91852990-Sp0	1.0	5	0.036153935	0.17197147	-0.001246018
CID168374242-Sp0	1.0	5	-0.000645525	-0.00085151516	-0.0007935952
CID168375231-Sp0	1.0	5	-0.0021161877	-0.0027728793	-0.0013198736
CID156614277-Sp0	1.0	5	-0.00059625297	0.027717728	-0.0011160002
CID168365597-Sp0	10.0	5	0.12169996	-0.0011439357	-0.0003583141
CID168366586-Sp0	10.0	5	0.02715919	0.03608551	-0.0013580243
CID91850801-Sp0	10.0	5	0.21276799	-0.0006163717	0.040575553
CID168369955-Sp0	10.0	5	0.07585793	-0.00059908984	-0.0002811768
CID91846771-Sp0	10.0	5	0.13192555	-0.00071480725	-0.00041952505
CID91849175-Sp0	10.0	5	0.22373387	-0.00047451898	-0.0004075202
CID91852990-Sp0	10.0	5	0.34140688	0.7706677	-0.0016888618
CID168374242-Sp0	10.0	5	0.06289136	-0.0010742891	-0.00052394683
CID168375231-Sp0	10.0	5	0.025681384	-0.0007755395	-0.0005628718
CID156614277-Sp0	10.0	5	0.13166443	0.031042784	-0.0010556142
CID168365597-Sp0	0.1	4	-0.00078836764	-0.0008265422	-0.0009980582
CID168366586-Sp0	0.1	4	-0.00077066675	-0.0005900087	-0.0010098924
CID91850801-Sp0	0.1	4	-0.00084367365	-0.0008164842	-0.0011144126
CID168369955-Sp0	0.1	4	-0.0011115845	-0.00077235326	-0.0010189875
CID91846771-Sp0	0.1	4	0.04117284	-0.001012719	-0.00058311765
CID91849175-Sp0	0.1	4	-0.0005662003	-0.00033285873	-0.0008143698
CID91852990-Sp0	0.1	4	-0.002502724	-0.0017538664	-0.002269239
CID168374242-Sp0	0.1	4	-0.00081734045	-0.0007325923	-0.0010957799
CID168375231-Sp0	0.1	4	-0.0012635568	-0.0013647984	-0.0018164847
CID156614277-Sp0	0.1	4	-0.00062831264	-0.00052346	-0.00086781767
CID168365597-Sp0	1.0	4	-0.0005371254	-0.0007405813	-0.0008505791
CID168366586-Sp0	1.0	4	-0.0005475351	-0.0004190655	-0.0009970398
CID91850801-Sp0	1.0	4	-0.0005876799	-0.0006990894	-0.0009067549
CID168369955-Sp0	1.0	4	-0.00090888975	-0.00068414694	-0.00090185425
CID91846771-Sp0	1.0	4	0.09012604	-0.00090578955	-0.00034944437
CID91849175-Sp0	1.0	4	-0.000322585	-0.00016553748	-0.0007024302
CID91852990-Sp0	1.0	4	-0.0022646813	-0.0016018277	-0.0020996719
CID168374242-Sp0	1.0	4	-0.00062488153	-0.0006489664	-0.0010111929
CID168375231-Sp0	1.0	4	-0.0010378585	-0.0012450278	-0.0016541403
CID156614277-Sp0	1.0	4	-0.00037003387	-0.00035980344	-0.0008764624
CID168365597-Sp0	10.0	4	0.18314026	-0.0006668099	-0.0005794134
CID168366586-Sp0	10.0	4	0.06589642	0.013195951	-0.0015584885
CID91850801-Sp0	10.0	4	0.24611223	0.07361547	0.018560654
CID168369955-Sp0	10.0	4	0.08178446	0.017749596	-0.0007190912
CID91846771-Sp0	10.0	4	0.81328386	-0.0003492111	0.22205874
CID91849175-Sp0	10.0	4	0.162044	0.04692011	-0.00059799023
CID91852990-Sp0	10.0	4	0.03393152	-4.31431e-05	-0.0007907573
CID168374242-Sp0	10.0	4	0.06480637	0.058565155	-0.0014264053
CID168375231-Sp0	10.0	4	0.13742162	0.001704196	-0.0008109356
CID156614277-Sp0	10.0	4	0.12205924	0.020504855	-0.0010262583
CID168365597-Sp0	0.1	0	-0.0015843912	-0.002199231	-0.0020047494
CID168366586-Sp0	0.1	0	-0.0018897764	0.067724586	-0.0026814528
CID91850801-Sp0	0.1	0	-0.0012450757	-0.001815983	-0.0021259566
CID168369955-Sp0	0.1	0	-0.0013563124	-0.0015153602	-0.0015439466
CID91846771-Sp0	0.1	0	-0.0018008101	-0.0027944865	-0.0019840277
CID91849175-Sp0	0.1	0	-0.000626027	-0.0007424135	-0.0010212653
CID91852990-Sp0	0.1	0	-0.00043396108	-0.0002262723	-0.0026374576
CID168374242-Sp0	0.1	0	-0.0016165094	-0.000819857	-0.002098473
CID168375231-Sp0	0.1	0	-0.0026524325	-0.0029993174	-0.0031485823
CID156614277-Sp0	0.1	0	-0.0012958065	-0.0008938396	-0.0018778988
CID168365597-Sp0	1.0	0	-0.0013025637	-0.0020737206	-0.0020133092
CID168366586-Sp0	1.0	0	-0.0015610639	0.12416652	-0.0027164668
CID91850801-Sp0	1.0	0	-0.0009042403	-0.0015687927	-0.0019481921
CID168369955-Sp0	1.0	0	-0.0010740572	-0.0012611044	-0.001418819
CID91846771-Sp0	1.0	0	-0.0015445814	-0.0026703428	-0.0018606796
CID91849175-Sp0	1.0	0	-0.00036894841	-0.00055332517	-0.00084927503
CID91852990-Sp0	1.0	0	-0.00024872742	-6.949277e-05	-0.0025224334
CID168374242-Sp0	1.0	0	-0.0012959668	-0.0005752597	-0.0020776019
CID168375231-Sp0	1.0	0	-0.0023249167	-0.0027614997	-0.002992708
CID156614277-Sp0	1.0	0	-0.0009770287	-0.0005201778	-0.0019372421
CID168365597-Sp0	10.0	0	0.11633621	-0.00085186237	-0.0017521622
CID168366586-Sp0	10.0	0	0.10645904	0.24564388	-0.0027782803
CID91850801-Sp0	10.0	0	0.25822556	0.020805752	-0.0005646855
CID168369955-Sp0	10.0	0	0.10591729	-0.0002140979	-0.0012914238
CID91846771-Sp0	10.0	0	0.12922347	-0.0011885777	-0.0010749754
CID91849175-Sp0	10.0	0	0.2050787	0.10944777	-0.0012687248
CID91852990-Sp0	10.0	0	0.30039677	0.3663232	-0.001418729
CID168374242-Sp0	10.0	0	0.10233465	0.05594501	-0.0021419323
CID168375231-Sp0	10.0	0	0.09176807	-0.0003864596	-0.0014598463
CID156614277-Sp0	10.0	0	0.14759132	0.1661256	-0.002078651
CID168365597-Sp0	0.1	7	-0.0002297528	-0.0014440372	-0.001197604
CID168366586-Sp0	0.1	7	-0.0004184342	-0.0009830928	-0.0015998487
CID91850801-Sp0	0.1	7	-0.00063080667	-0.001887837	-0.00062584475
CID168369955-Sp0	0.1	7	-0.0003538957	-0.0013743117	-0.000715473
CID91846771-Sp0	0.1	7	-0.0009629772	-0.0024001661	-0.00070331834
CID91849175-Sp0	0.1	7	-1.482632e-05	-0.00090041355	-0.0006348713
CID91852990-Sp0	0.1	7	0.036955792	-2.6386222e-05	-0.0022676974
CID168374242-Sp0	0.1	7	-0.0003690172	-0.0015666514	-0.0007205697
CID168375231-Sp0	0.1	7	-0.0011090656	-0.0027357042	-0.00072951097
CID156614277-Sp0	0.1	7	-0.00022861279	-0.0009016676	-0.0011906902
CID168365597-Sp0	1.0	7	-3.8011334e-05	-0.0013539583	-0.0013118759
CID168366586-Sp0	1.0	7	-0.00022445373	-0.00089609507	-0.0017065787
CID91850801-Sp0	1.0	7	-0.00045650802	-0.0016567385	-0.0005868699
CID168369955-Sp0	1.0	7	-0.00021406889	-0.0011955478	-0.0007862185
CID91846771-Sp0	1.0	7	-0.00075090566	-0.0021786678	-0.00061019283
CID91849175-Sp0	1.0	7	0.012959391	-0.0006608915	-0.00061483204
CID91852990-Sp0	1.0	7	0.04565994	0.028024811	-0.0023428733
CID168374242-Sp0	1.0	7	-0.00014174715	-0.0015001433	-0.00070844014
CID168375231-Sp0	1.0	7	-0.0009297476	-0.0024872788	-0.0006874167
CID156614277-Sp0	1.0	7	-1.5312433e-05	-0.0008455994	-0.0012944755
CID168365597-Sp0	10.0	7	0.17629981	-0.0007522836	-0.0017662235
CID168366586-Sp0	10.0	7	0.10913655	0.07384093	-0.0033833822
CID91850801-Sp0	10.0	7	0.19693863	-0.00033309602	-1.2082481e-05
CID168369955-Sp0	10.0	7	0.13712856	-0.00040016076	-0.0016102759
CID91846771-Sp0	10.0	7	0.17527637	-0.0014806539	0.036747444
CID91849175-Sp0	10.0	7	0.3501027	-0.00014952141	-0.00028593012
CID91852990-Sp0	10.0	7	0.31647894	0.5030464	-0.0031932949
CID168374242-Sp0	10.0	7	0.1016158	-0.0018806031	-0.00061216863
CID168375231-Sp0	10.0	7	0.07213913	-0.0009911719	-0.0002502606
CID156614277-Sp0	10.0	7	0.14212054	-0.00014463536	-0.0016955974
CID168365597-Sp0	0.1	3	-0.00030239607	-0.0005049688	-0.00083231326
CID168366586-Sp0	0.1	3	-8.6066015e-05	-0.00044175226	-0.0006055306
CID91850801-Sp0	0.1	3	-0.0005792712	-0.0011211982	-0.00058444386
CID168369955-Sp0	0.1	3	-0.00037392872	-0.00072964205	-0.000782471
CID91846771-Sp0	0.1	3	-0.0012675641	-0.001118059	-0.0007549765
CID91849175-Sp0	0.1	3	0.005090285	-0.0006624525	-0.00037916473
CID91852990-Sp0	0.1	3	-0.00033851835	-0.000981098	-8.8356064e-05
CID168374242-Sp0	0.1	3	-0.00033605236	-0.0007080627	-0.0007062901
CID168375231-Sp0	0.1	3	-0.0011940663	-0.0018736813	-0.0011241902
CID156614277-Sp0	0.1	3	-0.00010023679	-0.0004604008	-0.00058229855
CID168365597-Sp0	1.0	3	-0.00012714617	-0.00034740104	-0.0008211506
CID168366586-Sp0	1.0	3	0.00736684	-0.00027856065	-0.00058454677
CID91850801-Sp0	1.0	3	-0.00039926585	-0.0010053065	-0.00046197936
CID168369955-Sp0	1.0	3	-0.00020715874	-0.00064087444	-0.0007549452
CID91846771-Sp0	1.0	3	-0.0011003742	-0.0010030059	-0.00064741407
CID91849175-Sp0	1.0	3	0.01865132	-0.0005658376	-0.00032741137
CID91852990-Sp0	1.0	3	-0.00020877081	-0.000817077	0.002126854
CID168374242-Sp0	1.0	3	-0.0001492738	-0.0006159764	-0.00070002594
CID168375231-Sp0	1.0	3	-0.0010713243	-0.0017662145	-0.0010628275
CID156614277-Sp0	1.0	3	0.007840399	-0.00031857265	-0.00058784
CID168365597-Sp0	10.0	3	0.13626702	-4.9221188e-05	-0.00091530173
CID168366586-Sp0	10.0	3	0.0773129	-5.659899e-05	-0.00088296836
CID91850801-Sp0	10.0	3	0.24385262	-1.6319973e-05	0.010188739
CID168369955-Sp0	10.0	3	0.06146419	0.017481929	-0.00090427697
CID91846771-Sp0	10.0	3	0.08531384	-0.00056544365	-0.00071699853
CID91849175-Sp0	10.0	3	0.20662677	-6.298523e-05	-0.0009808694
CID91852990-Sp0	10.0	3	0.11855683	-0.00016297614	0.0130568
CID168374242-Sp0	10.0	3	0.061163194	0.01650872	-0.00079745514
CID168375231-Sp0	10.0	3	0.033489972	-0.00041209723	-0.00021136073
CID156614277-Sp0	10.0	3	0.17572334	-7.8835e-05	-0.0004941927
CID168365597-Sp0	0.1	2	-0.0002601317	-0.0009293073	-0.0009402969
CID168366586-Sp0	0.1	2	-0.0006094334	0.048252404	-0.0022334456
CID91850801-Sp0	0.1	2	-0.0008819304	-0.0020533467	-0.0008313125
CID168369955-Sp0	0.1	2	-0.00045481633	-0.00074674987	-0.0008210743
CID91846771-Sp0	0.1	2	-0.0009455226	-0.0010377945	-0.0012729339
CID91849175-Sp0	0.1	2	-0.0003004204	-0.00091592496	-0.00065824046
CID91852990-Sp0	0.1	2	-0.00044050487	-0.00010337132	-0.0020813784
CID168374242-Sp0	0.1	2	-0.0003374515	-0.0011496625	-0.0006305188
CID168375231-Sp0	0.1	2	-0.0018559241	-0.002329016	-0.001525464
CID156614277-Sp0	0.1	2	-0.00048768142	-0.00037917725	-0.0014048122
CID168365597-Sp0	1.0	2	0.002705481	-0.0010377296	-0.0009722368
CID168366586-Sp0	1.0	2	-0.00039564798	0.15367828	-0.0028576897
CID91850801-Sp0	1.0	2	-0.0006606893	-0.0018493717	-0.00072816067
CID168369955-Sp0	1.0	2	-0.00031673547	-0.00058405567	-0.0007582326
CID91846771-Sp0	1.0	2	-0.0007771225	-0.0008995893	-0.0011841356
CID91849175-Sp0	1.0	2	0.0017401576	-0.00076655817	-0.0006507719
CID91852990-Sp0	1.0	2	0.023556698	0.048628055	-0.0017138296
CID168374242-Sp0	1.0	2	-0.00014639851	-0.0011921105	-0.0005491504
CID168375231-Sp0	1.0	2	-0.0016439315	-0.0021651392	-0.0014253531
CID156614277-Sp0	1.0	2	-0.00018540044	0.014404342	-0.0018234327
CID168365597-Sp0	10.0	2	0.13568206	-0.0011181008	-0.0010935187
CID168366586-Sp0	10.0	2	0.11885463	0.25203708	-0.0036346097
CID91850801-Sp0	10.0	2	0.22341414	-0.000112884394	0.03790932
CID168369955-Sp0	10.0	2	0.11433612	-0.00081674155	-0.00090989936
CID91846771-Sp0	10.0	2	0.09457431	-0.0002519304	-0.00033058322
CID91849175-Sp0	10.0	2	0.33232504	0.0026824577	-0.0011473609
CID91852990-Sp0	10.0	2	0.438193	0.7117294	-0.0015095506
CID168374242-Sp0	10.0	2	0.11720045	-0.0012279341	-0.0007328395
CID168375231-Sp0	10.0	2	0.27324432	0.04285293	-0.00043747455
CID156614277-Sp0	10.0	2	0.21995664	0.14330257	-0.002082547
CID168365597-Sp0	0.1	6	-0.000735842	-0.00011593897	-0.0005121875
CID168366586-Sp0	0.1	6	-0.0011936289	0.1843879	-0.00090934616
CID91850801-Sp0	0.1	6	-0.0009904302	-0.0007428632	-0.0006888157
CID168369955-Sp0	0.1	6	-0.0008728896	-0.0004968958	-0.0004604266
CID91846771-Sp0	0.1	6	-0.001669979	-0.0007480512	-0.00053301745
CID91849175-Sp0	0.1	6	-0.00026129742	-0.00016892217	-0.00033782114
CID91852990-Sp0	0.1	6	-0.0018822605	0.018495046	-0.00081913767
CID168374242-Sp0	0.1	6	-0.0012779486	-1.9156972e-05	-0.00054613885
CID168375231-Sp0	0.1	6	-0.0026277394	-0.0013571574	-0.0007349716
CID156614277-Sp0	0.1	6	-0.00095313234	0.17318967	-0.0009524
CID168365597-Sp0	1.0	6	-0.00057543867	0.011633057	-0.00055687176
CID168366586-Sp0	1.0	6	-0.0010412744	0.25209892	-0.0011322615
CID91850801-Sp0	1.0	6	-0.0007408506	-0.0006654419	-0.00063237024
CID168369955-Sp0	1.0	6	-0.0006943151	-0.00040500297	-0.0004436765
CID91846771-Sp0	1.0	6	-0.0013936344	-0.00062879146	-0.0005098967
CID91849175-Sp0	1.0	6	-5.1368363e-05	-7.2953364e-05	-0.00034408443
CID91852990-Sp0	1.0	6	-0.0015700482	0.03724668	-0.0007364979
CID168374242-Sp0	1.0	6	-0.001139453	0.018103208	-0.00055453915
CID168375231-Sp0	1.0	6	-0.0023819664	-0.0012538882	-0.00067630917
CID156614277-Sp0	1.0	6	-0.00071874645	0.2609698	-0.0012250465
CID168365597-Sp0	10.0	6	0.11061254	0.04910312	-0.00096327317
CID168366586-Sp0	10.0	6	-0.000112263595	0.33593068	-0.0016973944
CID91850801-Sp0	10.0	6	0.20767838	-0.00077528803	-0.00071392965
CID168369955-Sp0	10.0	6	0.075751364	0.021716129	-0.0009969054
CID91846771-Sp0	10.0	6	0.05564557	-0.00021935438	-0.0006995202
CID91849175-Sp0	10.0	6	0.15419418	0.0053395806	-0.00077142817
CID91852990-Sp0	10.0	6	0.15028012	0.52219594	-0.0012734543
CID168374242-Sp0	10.0	6	-0.0004317117	0.17104562	-0.0013226215
CID168375231-Sp0	10.0	6	0.00097122416	-0.00042014173	-0.0002872895
CID156614277-Sp0	10.0	6	0.06715287	0.38030165	-0.0015156259
CID168365597-Sp0	0.1	9	-0.00026254097	-0.001861088	-0.0006597439
CID168366586-Sp0	0.1	9	-0.00068526936	-0.001463845	-0.0010483074
CID91850801-Sp0	0.1	9	-0.0005229859	-0.0031577032	-0.0008463924
CID168369955-Sp0	0.1	9	-0.00034232627	-0.0024116398	-0.00071633444
CID91846771-Sp0	0.1	9	-0.0006230291	-0.002762042	-0.0009730381
CID91849175-Sp0	0.1	9	-9.3077826e-05	-0.0014523537	-0.0005511978
CID91852990-Sp0	0.1	9	-0.0007096471	-0.0026508658	-0.0013264519
CID168374242-Sp0	0.1	9	-0.00046669255	-0.002402099	-0.00078303524
CID168375231-Sp0	0.1	9	-0.0012009966	-0.004796636	-0.0012832956
CID156614277-Sp0	0.1	9	-0.0004737879	-0.00173458	-0.000869201
CID168365597-Sp0	1.0	9	-0.00010261666	-0.0015838809	-0.0006975806
CID168366586-Sp0	1.0	9	-0.0005274983	-0.0011401474	-0.0012063982
CID91850801-Sp0	1.0	9	-0.00030760374	-0.002859601	-0.0007632061
CID168369955-Sp0	1.0	9	-0.00020137097	-0.0020885635	-0.0006784106
CID91846771-Sp0	1.0	9	-0.00044473406	-0.002491768	-0.0008990765
CID91849175-Sp0	1.0	9	0.013604559	-0.0010314222	-0.0005461466
CID91852990-Sp0	1.0	9	-0.0005503019	-0.0023894017	-0.0012275656
CID168374242-Sp0	1.0	9	-0.00026938642	-0.0020700393	-0.0008088856
CID168375231-Sp0	1.0	9	-0.0010625671	-0.004513197	-0.0012320512
CID156614277-Sp0	1.0	9	-0.0002808768	-0.001311205	-0.0010059406
CID168365597-Sp0	10.0	9	0.086193085	-0.0003304032	-0.00091414107
CID168366586-Sp0	10.0	9	0.06572336	0.076551184	-0.0014828984
CID91850801-Sp0	10.0	9	0.45767692	-0.0007280424	-0.00023718114
CID168369955-Sp0	10.0	9	0.09147362	-0.0006099637	-0.00063919596
CID91846771-Sp0	10.0	9	0.19903968	-0.00046882452	-0.00023544602
CID91849175-Sp0	10.0	9	0.19015627	0.055034734	-0.00018451184
CID91852990-Sp0	10.0	9	0.16346428	0.22915556	-0.0005836319
CID168374242-Sp0	10.0	9	0.08506916	-0.00056139345	-0.0010334956
CID168375231-Sp0	10.0	9	0.088850215	-0.0012962866	-0.0005454782
CID156614277-Sp0	10.0	9	0.10453171	0.05793918	-0.0011471071
CID168365597-Sp0	0.1	8	-0.00043914668	-0.0010185069	-0.00095215323
CID168366586-Sp0	0.1	8	-0.00063520303	-0.0011073514	-0.0010664589
CID91850801-Sp0	0.1	8	-0.00038198	-0.00072538306	-0.0006577182
CID168369955-Sp0	0.1	8	-0.00024368695	-0.00101116	-0.00079860684
CID91846771-Sp0	0.1	8	-0.0007566642	-0.001013577	-0.001017227
CID91849175-Sp0	0.1	8	-0.00022906042	-0.00044058374	-0.00059358595
CID91852990-Sp0	0.1	8	0.0025506504	0.048164945	-0.0013668177
CID168374242-Sp0	0.1	8	-0.00037745133	-0.0014855848	-0.0008946829
CID168375231-Sp0	0.1	8	-0.0010412692	-0.0011553116	-0.001388165
CID156614277-Sp0	0.1	8	-0.00045320368	-0.0011804475	-0.0010219604
CID168365597-Sp0	1.0	8	-0.00032429045	-0.0010494044	-0.0009915251
CID168366586-Sp0	1.0	8	-0.000502158	-0.0010935111	-0.001101167
CID91850801-Sp0	1.0	8	-0.0002615387	-0.00067032006	-0.0005801647
CID168369955-Sp0	1.0	8	-0.000117632226	-0.0010378009	-0.00080067385
CID91846771-Sp0	1.0	8	-0.0006476051	-0.00087811495	-0.0009306676
CID91849175-Sp0	1.0	8	-5.563449e-05	-0.00035772054	-0.0005735067
CID91852990-Sp0	1.0	8	0.014959753	0.1026355	-0.0014868524
CID168374242-Sp0	1.0	8	-0.00022905304	-0.0015690277	-0.00091447926
CID168375231-Sp0	1.0	8	-0.00090423535	-0.0010930358	-0.0013378387
CID156614277-Sp0	1.0	8	-0.00027652807	-0.001190574	-0.0010403695
CID168365597-Sp0	10.0	8	0.13737953	-0.0007338888	-0.00072217203
CID168366586-Sp0	10.0	8	0.07619362	0.020329371	-0.0016082757
CID91850801-Sp0	10.0	8	0.23921637	-0.0005928058	-0.0002967739
CID168369955-Sp0	10.0	8	0.084690794	-0.0007989151	-0.0011249998
CID91846771-Sp0	10.0	8	0.039413378	-3.138092e-05	0.013820327
CID91849175-Sp0	10.0	8	0.3197456	0.012195433	-0.00061046117
CID91852990-Sp0	10.0	8	0.1577533	0.55674183	-0.0022529287
CID168374242-Sp0	10.0	8	0.097135626	-0.0011168593	-0.00090285874
CID168375231-Sp0	10.0	8	0.04640584	-0.0003843018	-0.000783163
CID156614277-Sp0	10.0	8	0.1261123	0.02893441	-0.0011216326
CID168372948-Sp0	0.1	1	-0.010750903	-0.005060214	-0.004925159
CID156614320-Sp0	0.1	1	-0.003468205	-0.0028941887	-0.0019382304
CID156617483-Sp0	0.1	1	-0.00023642565	-0.00092401257	-0.00060963613
CID11885860-Sp0	0.1	1	-0.00066235824	-0.00039547237	-0.00069285854
CID91845710-Sp0	0.1	1	-0.00015348765	-0.0003915461	-0.00044120476
CID91851663-Sp0	0.1	1	-0.0023885071	-0.0014036682	-0.0012401247
CID168362899-Sp0	0.1	1	-0.00034894783	-0.0002117509	-0.0005966763
CID168369467-Sp0	0.1	1	-0.00045160222	-0.00021994673	-0.00066572387
CID168372404-Sp0	0.1	1	-0.00092256186	-0.00076609186	-0.00085278397
CID11098237-Sp0	0.1	1	-0.00064316986	-0.00014996537	-0.00073815987
CID168372948-Sp0	1.0	1	-0.010249621	-0.0048444513	-0.004736329
CID156614320-Sp0	1.0	1	-0.0028541328	-0.0026818684	-0.0017431295
CID156617483-Sp0	1.0	1	0.026489444	-0.0006741265	-0.00047731685
CID11885860-Sp0	1.0	1	-8.847471e-05	-5.193872e-05	-0.0005654904
CID91845710-Sp0	1.0	1	0.024365598	-0.00020093485	-0.00034497294
CID91851663-Sp0	1.0	1	-0.001745313	-0.0011524124	-0.0010170371
CID168362899-Sp0	1.0	1	0.0063392073	0.006461867	-0.0005736131
CID168369467-Sp0	1.0	1	0.0064769164	0.015278165	-0.00057719595
CID168372404-Sp0	1.0	1	-0.00021208028	-0.0004620149	-0.0006628752
CID11098237-Sp0	1.0	1	0.00073521957	0.032950275	-0.0005717642
CID168372948-Sp0	10.0	1	-0.005727567	-0.0025125002	-0.0027898657
CID156614320-Sp0	10.0	1	0.18084808	-0.00039391915	-0.00046515506
CID156617483-Sp0	10.0	1	1.0698363	-0.0003052707	0.06954649
CID11885860-Sp0	10.0	1	0.12614745	0.008307088	-0.000593735
CID91845710-Sp0	10.0	1	0.3122735	0.043980923	-0.00019345562
CID91851663-Sp0	10.0	1	0.11674106	0.031183183	-0.00021568613
CID168362899-Sp0	10.0	1	0.06378703	-2.5380328e-05	-0.00069172663
CID168369467-Sp0	10.0	1	0.07459371	0.0016615596	-0.0006655412
CID168372404-Sp0	10.0	1	0.057982095	-0.00012675513	-0.0006752667
CID11098237-Sp0	10.0	1	0.09436943	0.03126041	-0.0005896971
CID168372948-Sp0	0.1	5	-0.0047491663	-0.005094726	-0.0019356416
CID156614320-Sp0	0.1	5	-0.0018138983	-0.0038920988	-0.001535355
CID156617483-Sp0	0.1	5	-0.00083285576	-0.0023869392	-0.00072222186
CID11885860-Sp0	0.1	5	-0.0006636011	-0.00029623316	-0.0008640743
CID91845710-Sp0	0.1	5	-0.00033862068	-0.00068697945	-0.00062173704
CID91851663-Sp0	0.1	5	-0.0008608771	-0.0011783631	-0.0007022017
CID168362899-Sp0	0.1	5	-0.00089361	0.044934183	-0.0011741377
CID168369467-Sp0	0.1	5	-0.0006724097	-0.00032360625	-0.000848989
CID168372404-Sp0	0.1	5	-0.00072878815	-0.00034170676	-0.0008054982
CID11098237-Sp0	0.1	5	-0.0006210342	-0.0005203581	-0.0007839256
CID168372948-Sp0	1.0	5	-0.004533255	-0.004908708	-0.0018524589
CID156614320-Sp0	1.0	5	-0.0015575897	-0.0036846371	-0.0014561164
CID156617483-Sp0	1.0	5	-0.00060486747	-0.002156649	-0.0006515511
CID11885860-Sp0	1.0	5	-0.0005252138	-3.1915846e-05	-0.0010147342
CID91845710-Sp0	1.0	5	-0.00010370895	-0.00065611233	-0.00058375293
CID91851663-Sp0	1.0	5	-0.00066021597	-0.0009911712	-0.0006364311
CID168362899-Sp0	1.0	5	-0.0009754633	0.1549228	-0.001459491
CID168369467-Sp0	1.0	5	-0.00056673866	0.0068894746	-0.0010373523
CID168372404-Sp0	1.0	5	-0.00061689597	-0.00026548308	-0.00083903916
CID11098237-Sp0	1.0	5	-0.00044648565	-0.0004451738	-0.0008320899
CID168372948-Sp0	10.0	5	-0.00263348	-0.0030496493	-0.0012726213
CID156614320-Sp0	10.0	5	0.123152696	-0.001895656	-0.0007282616
CID156617483-Sp0	10.0	5	0.48409674	-0.0016115246	-7.722543e-05
CID11885860-Sp0	10.0	5	0.103025675	0.035984807	-0.0011717489
CID91845710-Sp0	10.0	5	0.16166276	-0.00089170266	-0.00028952226
CID91851663-Sp0	10.0	5	0.20997354	-0.0009398783	-0.0004294141
CID168362899-Sp0	10.0	5	0.07461281	0.16097437	-0.0016020385
CID168369467-Sp0	10.0	5	0.08425485	0.019421201	-0.0011850315
CID168372404-Sp0	10.0	5	0.0441019	-0.000364415	-0.0007772504
CID11098237-Sp0	10.0	5	0.08871888	-0.00063624	-0.0007237674
CID168372948-Sp0	0.1	4	-0.004724973	-0.003351478	-0.0045381216
CID156614320-Sp0	0.1	4	-0.0005962179	-0.0018651808	-0.0019535113
CID156617483-Sp0	0.1	4	-0.00047276693	-0.0012399215	-0.0011946389
CID11885860-Sp0	0.1	4	-0.0006100391	-0.00040657778	-0.0008892194
CID91845710-Sp0	0.1	4	-0.0008037972	-0.00065537676	-0.00083365274
CID91851663-Sp0	0.1	4	-0.0011173082	-0.0007201212	-0.0010052017
CID168362899-Sp0	0.1	4	-0.00047699895	-0.0002883625	-0.0008621693
CID168369467-Sp0	0.1	4	-0.00062655046	-0.0005068949	-0.0008527608
CID168372404-Sp0	0.1	4	-0.0008996628	-0.0006961722	-0.0010709648
CID11098237-Sp0	0.1	4	-0.0006807336	-0.00057316816	-0.0009219125
CID168372948-Sp0	1.0	4	-0.004549041	-0.0031984278	-0.004390692
CID156614320-Sp0	1.0	4	-0.00036765347	-0.0017841735	-0.0017779503
CID156617483-Sp0	1.0	4	-0.00013372194	-0.0012030954	-0.0010054737
CID11885860-Sp0	1.0	4	-0.00032171997	-0.00019894465	-0.0008891829
CID91845710-Sp0	1.0	4	-0.0005456934	-0.0005486202	-0.00069171516
CID91851663-Sp0	1.0	4	-0.0008727482	-0.00059528166	-0.00085404544
CID168362899-Sp0	1.0	4	-0.00025707734	0.008330529	-0.0009851983
CID168369467-Sp0	1.0	4	-0.00037287365	-0.00038214965	-0.00083110173
CID168372404-Sp0	1.0	4	-0.0006894226	-0.00060631946	-0.0009843055
CID11098237-Sp0	1.0	4	-0.00042167548	-0.00047584946	-0.00082489545
CID168372948-Sp0	10.0	4	-0.0027696465	-0.0017165155	-0.0030531972
CID156614320-Sp0	10.0	4	0.27721077	-0.0005067698	-0.001030105
CID156617483-Sp0	10.0	4	0.72719187	-0.00039220348	0.07745844
CID11885860-Sp0	10.0	4	0.10912721	0.006772355	-0.0011499444
CID91845710-Sp0	10.0	4	0.14705878	-8.2390834e-05	-0.0004508119
CID91851663-Sp0	10.0	4	0.13426095	-0.00032517142	-0.00020396047
CID168362899-Sp0	10.0	4	0.119411334	0.042692535	-0.0012597512
CID168369467-Sp0	10.0	4	0.12422313	-3.7539749e-06	-0.0010001434
CID168372404-Sp0	10.0	4	0.06007445	0.008833043	-0.001441272
CID11098237-Sp0	10.0	4	0.1131829	-6.8250345e-05	-0.0009655345
CID168372948-Sp0	0.1	0	-0.0027633333	-0.0033377	-0.0033693893
CID156614320-Sp0	0.1	0	-0.002296459	-0.0033466755	-0.0036315892
CID156617483-Sp0	0.1	0	-0.0005903082	-0.0013516971	-0.0015778728
CID11885860-Sp0	0.1	0	-0.0013307787	-0.00090800616	-0.0017180416
CID91845710-Sp0	0.1	0	-0.0006881941	-0.0011100952	-0.0010265043
CID91851663-Sp0	0.1	0	-0.0012374211	-0.001345657	-0.001546738
CID168362899-Sp0	0.1	0	-0.0014844479	0.0167274	-0.0024109422
CID168369467-Sp0	0.1	0	-0.0014448153	-0.0007414936	-0.0020860396
CID168372404-Sp0	0.1	0	-0.0015843357	-0.00095213373	-0.0021380088
CID11098237-Sp0	0.1	0	-0.0015997546	-0.0013141044	-0.0020488885
CID168372948-Sp0	1.0	0	-0.0024858834	-0.0030987128	-0.0032157695
CID156614320-Sp0	1.0	0	-0.002003272	-0.0030664478	-0.0034844105
CID156617483-Sp0	1.0	0	-0.00030879257	-0.0011054489	-0.0013854399
CID11885860-Sp0	1.0	0	-0.00096210017	-0.00060284574	-0.0016891981
CID91845710-Sp0	1.0	0	-0.00034829316	-0.00095899944	-0.0008976245
CID91851663-Sp0	1.0	0	-0.0010010038	-0.0011718298	-0.0014041765
CID168362899-Sp0	1.0	0	-0.001158937	0.07357211	-0.0024959224
CID168369467-Sp0	1.0	0	-0.0011784402	-0.00042967292	-0.0021412796
CID168372404-Sp0	1.0	0	-0.0012645521	-0.0005986167	-0.002185858
CID11098237-Sp0	1.0	0	-0.0012776896	-0.0010836661	-0.0019972697
CID168372948-Sp0	10.0	0	0.06882772	-0.0011857309	-0.001827666
CID156614320-Sp0	10.0	0	0.058856122	-0.000625083	-0.0019090406
CID156617483-Sp0	10.0	0	0.5749116	0.14458236	0.02158223
CID11885860-Sp0	10.0	0	0.1812583	0.15708369	-0.001730323
CID91845710-Sp0	10.0	0	0.15721929	-0.0004896324	-0.00106516
CID91851663-Sp0	10.0	0	0.0814769	-0.00053150574	-0.0015582867
CID168362899-Sp0	10.0	0	0.13408521	0.22736073	-0.0026538088
CID168369467-Sp0	10.0	0	0.13363817	0.16254237	-0.0022920037
CID168372404-Sp0	10.0	0	0.120753154	0.16485083	-0.0024617484
CID11098237-Sp0	10.0	0	0.120739646	0.10328688	-0.002111649
CID168372948-Sp0	0.1	7	-0.0052696187	-0.0072425352	-0.0013296391
CID156614320-Sp0	0.1	7	-0.0012181621	-0.0032053005	-0.00074409856
CID156617483-Sp0	0.1	7	-0.00018878064	-0.0017487317	-0.0005203951
CID11885860-Sp0	0.1	7	-0.0002588304	-0.0009807048	-0.0014525994
CID91845710-Sp0	0.1	7	0.0066844895	-0.0010016315	-0.00062294834
CID91851663-Sp0	0.1	7	-0.00063968723	-0.0017643779	-0.00063332234
CID168362899-Sp0	0.1	7	-0.00022871702	-0.0007629151	-0.0016289573
CID168369467-Sp0	0.1	7	-0.00027265013	-0.001053572	-0.0014264585
CID168372404-Sp0	0.1	7	-0.0003981281	-0.0011536111	-0.0012774431
CID11098237-Sp0	0.1	7	-0.00030733406	-0.0011426865	-0.0013561005
CID168372948-Sp0	1.0	7	-0.0050932188	-0.0070396173	-0.0012779989
CID156614320-Sp0	1.0	7	-0.0010004644	-0.002983001	-0.00067846145
CID156617483-Sp0	1.0	7	0.0010238327	-0.0015395284	-0.0005003927
CID11885860-Sp0	1.0	7	-7.146518e-05	-0.0008395837	-0.0015840998
CID91845710-Sp0	1.0	7	0.02833197	-0.00085906155	-0.0006155972
CID91851663-Sp0	1.0	7	-0.0004926821	-0.0015742409	-0.0005793008
CID168362899-Sp0	1.0	7	0.0032535307	-0.00063328235	-0.0018881566
CID168369467-Sp0	1.0	7	-7.06625e-05	-0.0010452303	-0.0015291946
CID168372404-Sp0	1.0	7	-0.00018633828	-0.0011290855	-0.0013523453
CID11098237-Sp0	1.0	7	-0.00010364629	-0.001113047	-0.0014568322
CID168372948-Sp0	10.0	7	-0.0032296756	-0.0048461733	-0.0007756886
CID156614320-Sp0	10.0	7	0.080737256	-0.0010629446	-0.0006874513
CID156617483-Sp0	10.0	7	0.48218203	-0.0003181964	0.016360888
CID11885860-Sp0	10.0	7	0.22279155	0.05973699	-0.002537498
CID91845710-Sp0	10.0	7	0.26559314	-0.0012921132	0.088966675
CID91851663-Sp0	10.0	7	0.12993039	-0.00069127616	-0.00026768338
CID168362899-Sp0	10.0	7	0.12017421	0.04538468	-0.0029097635
CID168369467-Sp0	10.0	7	0.1230904	-0.00012431767	-0.0023973708
CID168372404-Sp0	10.0	7	0.08421663	-0.0007393606	-0.0019647025
CID11098237-Sp0	10.0	7	0.12701689	-0.00027523894	-0.0021414964
CID168372948-Sp0	0.1	3	-0.0041910307	-0.0036619578	-0.0028135192
CID156614320-Sp0	0.1	3	-0.0013765023	-0.0019811497	-0.0013083377
CID156617483-Sp0	0.1	3	-1.9948855e-05	-0.0007470016	-0.0004162222
CID11885860-Sp0	0.1	3	-6.312165e-05	-0.00044612217	-0.00049993134
CID91845710-Sp0	0.1	3	-0.0002079482	-0.0005836797	-0.00052075175
CID91851663-Sp0	0.1	3	-0.00035245824	-0.00075522333	-0.00040018908
CID168362899-Sp0	0.1	3	0.0033736378	-0.00030146906	-0.0005922283
CID168369467-Sp0	0.1	3	-6.513294e-05	-0.0004013685	-0.0006619042
CID168372404-Sp0	0.1	3	-0.00025108995	-0.0006249137	-0.0006634806
CID11098237-Sp0	0.1	3	-0.00014504179	-0.00053403043	-0.00071587745
CID168372948-Sp0	1.0	3	-0.004063424	-0.0035553323	-0.0027369522
CID156614320-Sp0	1.0	3	-0.001232562	-0.0018399333	-0.0012453053
CID156617483-Sp0	1.0	3	0.012056906	-0.00064418267	-0.0003504388
CID11885860-Sp0	1.0	3	0.011537693	-0.0002922666	-0.00048904197
CID91845710-Sp0	1.0	3	0.0013372898	-0.00048002237	-0.0004961587
CID91851663-Sp0	1.0	3	-0.00021231677	-0.0006731308	-0.00032765104
CID168362899-Sp0	1.0	3	0.014345143	-0.00015200631	-0.0005885855
CID168369467-Sp0	1.0	3	0.008663211	-0.0002531163	-0.00065678096
CID168372404-Sp0	1.0	3	-7.245265e-05	-0.00052750163	-0.0006348854
CID11098237-Sp0	1.0	3	0.0027531981	-0.00036961297	-0.00069805636
CID168372948-Sp0	10.0	3	-0.0027401047	-0.0025179537	-0.0020065317
CID156614320-Sp0	10.0	3	0.04843668	-0.0009257662	-0.0009883689
CID156617483-Sp0	10.0	3	0.3770488	-0.0002068224	-0.0004751901
CID11885860-Sp0	10.0	3	0.17696604	0.010794645	-0.00076408684
CID91845710-Sp0	10.0	3	0.19487646	-0.00037398035	-0.00035873018
CID91851663-Sp0	10.0	3	0.05557686	-6.365182e-05	-0.0005758813
CID168362899-Sp0	10.0	3	0.123579204	-3.0124811e-05	-0.0008721435
CID168369467-Sp0	10.0	3	0.117897645	-8.187713e-05	-0.00090339396
CID168372404-Sp0	10.0	3	0.065397695	0.0049821986	-0.00082547625
CID11098237-Sp0	10.0	3	0.10887129	0.0015352338	-0.00077422743
CID168372948-Sp0	0.1	2	-0.0024346581	-0.004202203	-0.0018920981
CID156614320-Sp0	0.1	2	-0.002717191	-0.003257686	-0.0018749735
CID156617483-Sp0	0.1	2	-0.0005550767	-0.0023279665	-0.0009010259
CID11885860-Sp0	0.1	2	-0.00020863618	-0.00025053293	-0.0016123288
CID91845710-Sp0	0.1	2	-0.00041055056	-0.00115083	-0.00060008955
CID91851663-Sp0	0.1	2	-0.0005743602	-0.0011379864	-0.0007776023
CID168362899-Sp0	0.1	2	-0.0005364902	0.13514352	-0.0023657982
CID168369467-Sp0	0.1	2	-0.00036047783	-0.0003720364	-0.0015213873
CID168372404-Sp0	0.1	2	-0.0005301971	-0.0005479903	-0.0015145818
CID11098237-Sp0	0.1	2	-0.0003933293	-0.0008681109	-0.0011481314
CID168372948-Sp0	1.0	2	-0.002305406	-0.0040609175	-0.0017641205
CID156614320-Sp0	1.0	2	-0.0024917256	-0.003071389	-0.001789469
CID156617483-Sp0	1.0	2	-0.00010184232	-0.0020649342	-0.0007362734
CID11885860-Sp0	1.0	2	0.03640105	0.014787855	-0.0021146936
CID91845710-Sp0	1.0	2	-0.00011537585	-0.0010756672	-0.0005648362
CID91851663-Sp0	1.0	2	-0.00039537618	-0.00097211095	-0.00069131656
CID168362899-Sp0	1.0	2	-0.00021276328	0.23721264	-0.0030804062
CID168369467-Sp0	1.0	2	-4.7200396e-05	0.017918574	-0.0021009368
CID168372404-Sp0	1.0	2	-0.00032115978	-0.00011527224	-0.0018542311
CID11098237-Sp0	1.0	2	-1.666203e-05	-0.0007775179	-0.0014426247
CID168372948-Sp0	10.0	2	-0.0009682752	-0.0026748308	-0.00081716647
CID156614320-Sp0	10.0	2	0.06989487	-0.0007658474	-0.0004949955
CID156617483-Sp0	10.0	2	0.61146206	-0.0012467742	0.025152676
CID11885860-Sp0	10.0	2	0.2810351	0.1901226	-0.002578937
CID91845710-Sp0	10.0	2	0.2040331	-0.0003067371	0.0016698898
CID91851663-Sp0	10.0	2	0.11416628	-0.0010046969	-0.0006528696
CID168362899-Sp0	10.0	2	0.21949017	0.29340345	-0.0031839218
CID168369467-Sp0	10.0	2	0.16680779	0.081308685	-0.0024448116
CID168372404-Sp0	10.0	2	0.0883529	0.07512519	-0.00220039
CID11098237-Sp0	10.0	2	0.1461815	-0.00027736818	-0.0017838347
CID168372948-Sp0	0.1	6	-0.009313963	-0.0046637473	-0.0021367462
CID156614320-Sp0	0.1	6	-0.0022177265	-0.0011121181	-0.0008848758
CID156617483-Sp0	0.1	6	-0.0006415035	-0.0004868844	-0.00054974336
CID11885860-Sp0	0.1	6	-0.0010170187	0.12338951	-0.0008701907
CID91845710-Sp0	0.1	6	-0.00035835677	0.012590792	-0.0004309149
CID91851663-Sp0	0.1	6	-0.0012381439	-0.0006097367	-0.00057545025
CID168362899-Sp0	0.1	6	-0.00092246727	0.2867867	-0.0012463048
CID168369467-Sp0	0.1	6	-0.00089671597	0.14957787	-0.0008847348
CID168372404-Sp0	0.1	6	-0.0012657347	0.13595082	-0.00088051974
CID11098237-Sp0	0.1	6	-0.0007727516	0.0790391	-0.000702094
CID168372948-Sp0	1.0	6	-0.009118029	-0.0045475117	-0.0020842834
CID156614320-Sp0	1.0	6	-0.0019124408	-0.0010055815	-0.0008291162
CID156617483-Sp0	1.0	6	-0.00034743565	-0.00045617027	-0.00050255895
CID11885860-Sp0	1.0	6	-0.00086248503	0.18250959	-0.0010296522
CID91845710-Sp0	1.0	6	-0.00022036795	0.0364599	-0.00042633293
CID91851663-Sp0	1.0	6	-0.0010094933	-0.00054302183	-0.0005406097
CID168362899-Sp0	1.0	6	-0.0007057082	0.38630584	-0.0015683065
CID168369467-Sp0	1.0	6	-0.00072678743	0.21046226	-0.0010885561
CID168372404-Sp0	1.0	6	-0.0011507616	0.19027454	-0.000992318
CID11098237-Sp0	1.0	6	-0.00062456593	0.13312972	-0.00088133186
CID168372948-Sp0	10.0	6	-0.0072311214	-0.003563116	-0.0016514182
CID156614320-Sp0	10.0	6	0.10480515	-0.00056794455	-0.00034101892
CID156617483-Sp0	10.0	6	0.41054454	-0.0005902504	-0.00035460293
CID11885860-Sp0	10.0	6	0.0062663555	0.28728548	-0.0016034124
CID91845710-Sp0	10.0	6	0.18030876	0.10603867	-0.0010644778
CID91851663-Sp0	10.0	6	0.08706437	-0.00025731308	-0.00068818463
CID168362899-Sp0	10.0	6	0.045579918	0.4032928	-0.0016571544
CID168369467-Sp0	10.0	6	0.02699892	0.28409114	-0.0015447916
CID168372404-Sp0	10.0	6	-0.00042963226	0.37665978	-0.0017946167
CID11098237-Sp0	10.0	6	0.0545478	0.24214336	-0.0014772386
CID168372948-Sp0	0.1	9	-0.0048578777	-0.010136472	-0.0040786983
CID156614320-Sp0	0.1	9	-0.00041465642	-0.004069463	-0.0017711633
CID156617483-Sp0	0.1	9	0.038053695	-0.0016016314	-0.0007961553
CID11885860-Sp0	0.1	9	-0.0005117701	-0.001146257	-0.00087848125
CID91845710-Sp0	0.1	9	-9.722177e-05	-0.0021976058	-0.0008750674
CID91851663-Sp0	0.1	9	-0.0006058684	-0.0029891182	-0.0006953486
CID168362899-Sp0	0.1	9	-0.00040142366	-0.0008105594	-0.000993708
CID168369467-Sp0	0.1	9	-0.0003932191	-0.001232217	-0.00081614224
CID168372404-Sp0	0.1	9	-0.0006964229	-0.0018228687	-0.000923676
CID11098237-Sp0	0.1	9	-0.0004186974	-0.001491793	-0.00076733995
CID168372948-Sp0	1.0	9	-0.004693807	-0.00985316	-0.003986878
CID156614320-Sp0	1.0	9	-0.00022953513	-0.003800165	-0.0017082627
CID156617483-Sp0	1.0	9	0.057328723	-0.0014133898	-0.00076679495
CID11885860-Sp0	1.0	9	-0.0003147197	-0.00083300605	-0.0009527373
CID91845710-Sp0	1.0	9	0.013754927	-0.001760864	-0.00091512635
CID91851663-Sp0	1.0	9	-0.00043715033	-0.0026878933	-0.0006631538
CID168362899-Sp0	1.0	9	-0.00016639437	-0.00015073277	-0.0012290857
CID168369467-Sp0	1.0	9	-0.00021969262	-0.00093324226	-0.0009440437
CID168372404-Sp0	1.0	9	-0.00054718065	-0.0014422188	-0.0010367229
CID11098237-Sp0	1.0	9	-0.0002838545	-0.0011830817	-0.0007981815
CID168372948-Sp0	10.0	9	-0.0030042497	-0.0070348475	-0.0031624557
CID156614320-Sp0	10.0	9	0.18208419	-0.0018188828	-0.0013421983
CID156617483-Sp0	10.0	9	0.75625867	-0.00045656558	-0.0021694356
CID11885860-Sp0	10.0	9	0.13790551	0.11624017	-0.0011442043
CID91845710-Sp0	10.0	9	0.13844252	-0.000590814	-0.0010233801
CID91851663-Sp0	10.0	9	0.12303725	-0.00083885266	-0.000858699
CID168362899-Sp0	10.0	9	0.14018184	0.2212449	-0.0012629218
CID168369467-Sp0	10.0	9	0.093392335	0.11729464	-0.0011915991
CID168372404-Sp0	10.0	9	0.066250935	0.029861927	-0.001352502
CID11098237-Sp0	10.0	9	0.08131082	0.073442295	-0.0010805611
CID168372948-Sp0	0.1	8	-0.004607624	-0.0035291682	-0.0014687113
CID156614320-Sp0	0.1	8	-0.0012583223	-0.0015935161	-0.0017938436
CID156617483-Sp0	0.1	8	-8.564278e-05	-0.0012791076	-0.00066243985
CID11885860-Sp0	0.1	8	-0.00036609493	-0.0011125077	-0.0009904316
CID91845710-Sp0	0.1	8	-0.00032161197	-0.001213214	-0.0009111472
CID91851663-Sp0	0.1	8	-0.000580516	-0.0012442011	-0.0009785715
CID168362899-Sp0	0.1	8	-0.0004592058	-0.00083721353	-0.0009880268
CID168369467-Sp0	0.1	8	-0.00036738478	-0.0010923602	-0.0009978787
CID168372404-Sp0	0.1	8	-0.00041457167	-0.0014206809	-0.0009808227
CID11098237-Sp0	0.1	8	-0.00031216562	-0.0012937977	-0.0009767342
CID168372948-Sp0	1.0	8	-0.0045123613	-0.0034696779	-0.0014200008
CID156614320-Sp0	1.0	8	-0.001100184	-0.0015053168	-0.0017232237
CID156617483-Sp0	1.0	8	0.01972388	-0.0012607063	-0.0006008843
CID11885860-Sp0	1.0	8	-0.00021060236	-0.0010811356	-0.0010440171
CID91845710-Sp0	1.0	8	-0.00014987096	-0.0011570218	-0.0010021438
CID91851663-Sp0	1.0	8	-0.0004532191	-0.001194797	-0.0009173392
CID168362899-Sp0	1.0	8	-0.00025475398	-0.0007800666	-0.0010279603
CID168369467-Sp0	1.0	8	-0.00025588088	-0.0011316771	-0.0010219641
CID168372404-Sp0	1.0	8	-0.0003304807	-0.0013474509	-0.0009838245
CID11098237-Sp0	1.0	8	-0.000190835	-0.0013260359	-0.0010074765
CID168372948-Sp0	10.0	8	-0.0032350016	-0.0027173238	-0.0014900586
CID156614320-Sp0	10.0	8	0.067178026	-0.0007296525	-0.0010806082
CID156617483-Sp0	10.0	8	0.63996774	-0.0022004943	-0.0005536356
CID11885860-Sp0	10.0	8	0.14883763	0.0058370107	-0.0012173707
CID91845710-Sp0	10.0	8	0.1899333	0.01859159	-0.0007004278
CID91851663-Sp0	10.0	8	0.11652372	-0.001528052	-0.0010979656
CID168362899-Sp0	10.0	8	0.122261725	0.09606078	-0.001295282
CID168369467-Sp0	10.0	8	0.114003435	0.003942281	-0.0011658701
CID168372404-Sp0	10.0	8	0.072115906	-0.0005344225	-0.0012240406
CID11098237-Sp0	10.0	8	0.119737685	-0.0003399031	-0.0010085233
CID146672871-Sp0	0.1	1	-0.00025606607	-0.0008530386	-0.0009379129
CID168363344-Sp0	0.1	1	-0.0025068638	-0.0027875425	-0.0015394203
CID168372808-Sp0	0.1	1	-0.00038143733	-7.0581984e-05	-0.00065778836
CID447237-Sp0	0.1	1	-0.0015050862	-0.0011214598	-0.00088357844
CID168376433-Sp0	0.1	1	-0.0003587525	-0.00015518742	-0.00065666577
CID91855613-Sp0	0.1	1	-0.00053890224	-0.000611447	-0.00073974824
CID146015460-Sp0	0.1	1	-0.004746437	-0.002529272	-0.0021174618
CID155044190-Sp0	0.1	1	-0.0016222564	-0.00097412546	-0.000912899
CID168357075-Sp0	0.1	1	-0.004336764	-0.0020266427	-0.0020000183
CID168368117-Sp0	0.1	1	-0.00856731	-0.004271906	-0.004021438
CID146672871-Sp0	1.0	1	0.022281412	-0.0006053815	-0.00081062375
CID168363344-Sp0	1.0	1	-0.0019307105	-0.0025897569	-0.0013615899
CID168372808-Sp0	1.0	1	0.0042329244	0.027740438	-0.00062617974
CID447237-Sp0	1.0	1	-0.0007550372	-0.0009393227	-0.00064971496
CID168376433-Sp0	1.0	1	0.010530841	0.022782717	-0.0006018145
CID91855613-Sp0	1.0	1	-1.5464053e-05	-0.00027869688	-0.0005831585
CID146015460-Sp0	1.0	1	-0.004019989	-0.0022663232	-0.0018684263
CID155044190-Sp0	1.0	1	-0.00091310573	-0.00071119703	-0.00069049496
CID168357075-Sp0	1.0	1	-0.003811582	-0.0017883294	-0.0018222327
CID168368117-Sp0	1.0	1	-0.008135908	-0.004057386	-0.0038512403
CID146672871-Sp0	10.0	1	0.6213819	0.07621118	0.0672596
CID168363344-Sp0	10.0	1	0.21775028	-0.0007559714	0.0772248
CID168372808-Sp0	10.0	1	0.07919837	0.01591308	-0.00074707955
CID447237-Sp0	10.0	1	0.05829963	-0.0008346626	-0.0005444034
CID168376433-Sp0	10.0	1	0.06676188	-3.6526042e-05	-0.0006861909
CID91855613-Sp0	10.0	1	0.38695163	0.025617465	0.0013214368
CID146015460-Sp0	10.0	1	0.10178858	0.03330496	0.015419016
CID155044190-Sp0	10.0	1	0.19970396	0.00781646	-0.00019128826
CID168357075-Sp0	10.0	1	0.043614976	0.087742664	-0.00044580756
CID168368117-Sp0	10.0	1	-0.00432685	-0.001870938	-0.0022249087
CID146672871-Sp0	0.1	5	0.0028436296	-0.0010658796	-0.00068732735
CID168363344-Sp0	0.1	5	-0.001912277	-0.0028030958	-0.0002832192
CID168372808-Sp0	0.1	5	-0.000677074	0.031487975	-0.0010794961
CID447237-Sp0	0.1	5	-0.00042331353	-0.0008594927	-0.00063186255
CID168376433-Sp0	0.1	5	-0.0006497737	-1.719174e-05	-0.0008860905
CID91855613-Sp0	0.1	5	-0.00015502765	-0.0010377653	-0.000596463
CID146015460-Sp0	0.1	5	-0.0019680613	-0.0020731941	-0.0009944072
CID155044190-Sp0	0.1	5	-0.0006452756	-0.00103819	-0.00068226754
CID168357075-Sp0	0.1	5	-0.0020332148	-0.0020443886	-0.0011146361
CID168368117-Sp0	0.1	5	-0.004850097	-0.0046004974	-0.002076911
CID146672871-Sp0	1.0	5	0.028583009	-0.0008686978	-0.0006006508
CID168363344-Sp0	1.0	5	-0.0016416183	-0.0026368129	-0.00018118399
CID168372808-Sp0	1.0	5	-0.0006522183	0.12596844	-0.0013497345
CID447237-Sp0	1.0	5	-0.00019631273	-0.0008616631	-0.0005489864
CID168376433-Sp0	1.0	5	-0.0006074329	0.044647057	-0.0010714718
CID91855613-Sp0	1.0	5	0.0038098097	-0.00084059476	-0.00051140465
CID146015460-Sp0	1.0	5	-0.0017382755	-0.0018889813	-0.0009065
CID155044190-Sp0	1.0	5	-0.00043514266	-0.00087160093	-0.00058279396
CID168357075-Sp0	1.0	5	-0.0018402877	-0.0018563564	-0.001036566
CID168368117-Sp0	1.0	5	-0.004658601	-0.00440569	-0.002026009
CID146672871-Sp0	10.0	5	0.5026247	0.039745793	0.04076765
CID168363344-Sp0	10.0	5	0.16725707	-0.002969509	0.14511862
CID168372808-Sp0	10.0	5	0.09393078	0.16087845	-0.0016325746
CID447237-Sp0	10.0	5	0.10498267	-0.001380859	-0.0003044593
CID168376433-Sp0	10.0	5	0.043236393	0.08881555	-0.001253787
CID91855613-Sp0	10.0	5	0.3361825	-0.0006538877	-4.1713945e-05
CID146015460-Sp0	10.0	5	0.33876	-0.0015545245	-0.00047510903
CID155044190-Sp0	10.0	5	0.21956763	-0.001409405	-7.460909e-06
CID168357075-Sp0	10.0	5	-0.0003061439	-0.00136213	-0.0008427008
CID168368117-Sp0	10.0	5	-0.002697253	-0.0027598806	-0.0015274656
CID146672871-Sp0	0.1	4	0.030800587	-0.00040418401	-0.00072226324
CID168363344-Sp0	0.1	4	-0.0008468565	-0.0010266931	-0.0011682219
CID168372808-Sp0	0.1	4	-0.0005207018	-0.00037197093	-0.0008102995
CID447237-Sp0	0.1	4	-0.001067751	-0.0011439264	-0.0011823958
CID168376433-Sp0	0.1	4	-0.000490464	-0.00039665907	-0.0007739662
CID91855613-Sp0	0.1	4	0.016921178	-0.0003220977	-0.0005367977
CID146015460-Sp0	0.1	4	-0.001720225	-0.0009258951	-0.0014327095
CID155044190-Sp0	0.1	4	-0.0010443167	-0.0008002743	-0.0010126892
CID168357075-Sp0	0.1	4	-0.0021919287	-0.0014754753	-0.0021511847
CID168368117-Sp0	0.1	4	-0.004438899	-0.002998974	-0.0044255652
CID146672871-Sp0	1.0	4	0.050534833	-0.00017973907	-0.00067182264
CID168363344-Sp0	1.0	4	-0.00060213264	-0.00092225906	-0.0010034394
CID168372808-Sp0	1.0	4	-0.00025358776	-5.714925e-05	-0.0009543752
CID447237-Sp0	1.0	4	-0.00082119997	-0.001098182	-0.0010520249
CID168376433-Sp0	1.0	4	-0.0002594028	-0.00011183514	-0.0008580901
CID91855613-Sp0	1.0	4	0.035111975	-0.00016170043	-0.0006360224
CID146015460-Sp0	1.0	4	-0.0014731964	-0.00077619747	-0.0012722228
CID155044190-Sp0	1.0	4	-0.0008023162	-0.00070847437	-0.0008535237
CID168357075-Sp0	1.0	4	-0.0020270208	-0.0013178188	-0.002018716
CID168368117-Sp0	1.0	4	-0.004276223	-0.0028111427	-0.0043230862
CID146672871-Sp0	10.0	4	0.5386546	0.13262303	-5.898073e-05
CID168363344-Sp0	10.0	4	0.25394383	-5.262289e-06	0.044924438
CID168372808-Sp0	10.0	4	0.10436568	0.0194307	-0.0012398168
CID447237-Sp0	10.0	4	0.08738115	-0.00086427503	-0.00113925
CID168376433-Sp0	10.0	4	0.08856568	0.03914045	-0.0011905056
CID91855613-Sp0	10.0	4	0.3400445	-0.00023297369	-0.00034763842
CID146015460-Sp0	10.0	4	0.17113882	-0.00031317511	-0.00023936713
CID155044190-Sp0	10.0	4	0.18343706	-0.0008405007	-0.00035914278
CID168357075-Sp0	10.0	4	-5.147088e-05	-1.3151746e-05	-0.0015608945
CID168368117-Sp0	10.0	4	-0.002691418	0.016810484	-0.0035670218
CID146672871-Sp0	0.1	0	0.049302865	-0.00032300173	-0.001156146
CID168363344-Sp0	0.1	0	-0.0033014377	-0.003871056	-0.0031593307
CID168372808-Sp0	0.1	0	-0.0015979178	0.105468415	-0.0023002194
CID447237-Sp0	0.1	0	-0.0012371902	-0.0017688214	-0.0015771432
CID168376433-Sp0	0.1	0	-0.0013942029	0.07184163	-0.0023943826
CID91855613-Sp0	0.1	0	-0.0006239821	-0.000754669	-0.0012387965
CID146015460-Sp0	0.1	0	-0.0015379615	-0.0017699915	-0.0020977096
CID155044190-Sp0	0.1	0	-0.001046507	-0.0015308913	-0.0013522565
CID168357075-Sp0	0.1	0	-0.0016133558	-0.0005548616	-0.0021147202
CID168368117-Sp0	0.1	0	-0.0030476667	-0.0032409355	-0.0037126176
CID146672871-Sp0	1.0	0	0.0936057	-7.5781645e-05	-0.0010167863
CID168363344-Sp0	1.0	0	-0.0029619671	-0.0036156508	-0.0028942486
CID168372808-Sp0	1.0	0	-0.0011852545	0.15541238	-0.0023483918
CID447237-Sp0	1.0	0	-0.001006886	-0.001654872	-0.0015195685
CID168376433-Sp0	1.0	0	-0.001049623	0.114335865	-0.0024156168
CID91855613-Sp0	1.0	0	-0.00022530585	-0.0004338606	-0.0010383774
CID146015460-Sp0	1.0	0	-0.0012650533	-0.0015160113	-0.0019304039
CID155044190-Sp0	1.0	0	-0.0007924306	-0.0014044505	-0.0012041378
CID168357075-Sp0	1.0	0	-0.0013256104	-0.00019023255	-0.0020378097
CID168368117-Sp0	1.0	0	-0.0026969581	-0.0029605883	-0.0035597663
CID146672871-Sp0	10.0	0	0.7226776	0.07368969	-0.00025231464
CID168363344-Sp0	10.0	0	0.08828913	-0.0014687347	-0.00026839232
CID168372808-Sp0	10.0	0	0.12588839	0.18441728	-0.0024856043
CID447237-Sp0	10.0	0	0.051278207	-0.001253838	-0.001922061
CID168376433-Sp0	10.0	0	0.13284835	0.2447654	-0.0025338351
CID91855613-Sp0	10.0	0	0.42065024	0.14312488	-0.00051906146
CID146015460-Sp0	10.0	0	0.13922	0.0011450816	-0.0009350515
CID155044190-Sp0	10.0	0	0.13259763	-0.00038794274	-0.0014098431
CID168357075-Sp0	10.0	0	0.12804987	0.0020693028	-0.0014182143
CID168368117-Sp0	10.0	0	0.0374547	-0.0006976075	-0.001841657
CID146672871-Sp0	0.1	7	0.015479192	-0.0009525592	-0.00066272554
CID168363344-Sp0	0.1	7	-0.0005539098	-0.002290599	-0.00023784663
CID168372808-Sp0	0.1	7	-0.0003065293	-0.00080205966	-0.0017216775
CID447237-Sp0	0.1	7	-0.00022882775	-0.0016078966	-0.0005472593
CID168376433-Sp0	0.1	7	-0.00034206605	-0.00068477646	-0.0018041711
CID91855613-Sp0	0.1	7	-0.00014905825	-0.001207075	-0.0006061922
CID146015460-Sp0	0.1	7	-0.00080634106	-0.0021614265	-0.00053526525
CID155044190-Sp0	0.1	7	-0.00035468236	-0.0015622586	-0.00056544214
CID168357075-Sp0	0.1	7	-0.0020494417	-0.0032354225	-0.0009100516
CID168368117-Sp0	0.1	7	-0.005530095	-0.0069825887	-0.001450181
CID146672871-Sp0	1.0	7	0.03272209	-0.00069509086	-0.0006665293
CID168363344-Sp0	1.0	7	-0.00034744144	-0.0020569505	-0.00018644256
CID168372808-Sp0	1.0	7	-7.4985845e-05	-0.0005843587	-0.002040327
CID447237-Sp0	1.0	7	-5.6091172e-05	-0.0015552493	-0.0005681809
CID168376433-Sp0	1.0	7	-0.0001190596	-0.00038630134	-0.0021558881
CID91855613-Sp0	1.0	7	0.0015859157	-0.0009917808	-0.00061255344
CID146015460-Sp0	1.0	7	-0.0006216669	-0.0019004368	-0.00050598546
CID155044190-Sp0	1.0	7	-0.00020684369	-0.0013670836	-0.0005613625
CID168357075-Sp0	1.0	7	-0.0018693178	-0.0030643116	-0.00084251683
CID168368117-Sp0	1.0	7	-0.0053412784	-0.0067727286	-0.0013835144
CID146672871-Sp0	10.0	7	0.45805293	0.114096545	-0.00014593224
CID168363344-Sp0	10.0	7	0.22150841	-0.0012623933	0.1985024
CID168372808-Sp0	10.0	7	0.11201194	0.07498259	-0.0033409921
CID447237-Sp0	10.0	7	0.08196321	-0.0017461613	-0.00045562646
CID168376433-Sp0	10.0	7	0.09916189	0.12111082	-0.003522195
CID91855613-Sp0	10.0	7	0.31476313	-0.00021892048	0.0024132552
CID146015460-Sp0	10.0	7	0.19338503	-0.0006663414	0.003260652
CID155044190-Sp0	10.0	7	0.21470675	-0.00069392193	0.04482609
CID168357075-Sp0	10.0	7	0.025782093	-0.0017696952	-0.0004035955
CID168368117-Sp0	10.0	7	-0.0033880218	-0.004632956	-0.00083571725
CID146672871-Sp0	0.1	3	-3.570892e-05	-0.00063448906	-0.00035870305
CID168363344-Sp0	0.1	3	-0.0012163937	-0.0018136471	-0.0009801257
CID168372808-Sp0	0.1	3	0.00040020794	-0.0003209118	-0.00061278045
CID447237-Sp0	0.1	3	-0.00065507425	-0.00070938916	-0.0010955388
CID168376433-Sp0	0.1	3	0.0015021414	-0.00030739643	-0.00063035963
CID91855613-Sp0	0.1	3	-0.00039823714	-0.0006739818	-0.0007603798
CID146015460-Sp0	0.1	3	-0.0007509036	-0.0011848056	-0.0008014487
CID155044190-Sp0	0.1	3	-0.00040378812	-0.00086304056	-0.0006820623
CID168357075-Sp0	0.1	3	-0.0014054194	-0.0016352779	-0.0011873103
CID168368117-Sp0	0.1	3	-0.0041767494	-0.0034946557	-0.0027277377
CID146672871-Sp0	1.0	3	0.009115208	-0.00053199567	-0.00027989183
CID168363344-Sp0	1.0	3	-0.0010717638	-0.0016838197	-0.0008586612
CID168372808-Sp0	1.0	3	0.014670521	-0.00017996652	-0.00059206464
CID447237-Sp0	1.0	3	-0.000496351	-0.000643507	-0.0010659539
CID168376433-Sp0	1.0	3	0.012927469	-0.00017228945	-0.00061640964
CID91855613-Sp0	1.0	3	-0.00019343446	-0.0006035102	-0.00073342293
CID146015460-Sp0	1.0	3	-0.0006085503	-0.0010903024	-0.00070797454
CID155044190-Sp0	1.0	3	-0.00023229886	-0.00079010904	-0.00067304994
CID168357075-Sp0	1.0	3	-0.0012636867	-0.0015525004	-0.0011318143
CID168368117-Sp0	1.0	3	-0.0040432382	-0.003397196	-0.002655768
CID146672871-Sp0	10.0	3	0.36628944	0.005264517	-0.0005225071
CID168363344-Sp0	10.0	3	0.099359855	-9.0899295e-05	0.07020374
CID168372808-Sp0	10.0	3	0.11692904	-5.7736583e-05	-0.0009397453
CID447237-Sp0	10.0	3	0.04817188	-0.0002122137	-0.0011294044
CID168376433-Sp0	10.0	3	0.09122825	0.0019693847	-0.0008623026
CID91855613-Sp0	10.0	3	0.23983297	-0.0003195063	-0.00093766284
CID146015460-Sp0	10.0	3	0.06091816	0.002312796	-0.00012123635
CID155044190-Sp0	10.0	3	0.16127937	-7.8267454e-05	-0.0010780143
CID168357075-Sp0	10.0	3	0.010454349	-0.0008287814	-0.0005843669
CID168368117-Sp0	10.0	3	-0.002578881	-0.0022799717	-0.002167777
CID146672871-Sp0	0.1	2	-0.00025175425	-0.000854877	-0.0007619719
CID168363344-Sp0	0.1	2	-0.0008081452	-0.004031029	-0.00066709303
CID168372808-Sp0	0.1	2	-0.0006028942	0.17302595	-0.002563519
CID447237-Sp0	0.1	2	-0.00061908417	-0.0015752678	-0.0006724695
CID168376433-Sp0	0.1	2	-0.0005293192	0.119692326	-0.0022535748
CID91855613-Sp0	0.1	2	-0.0003005808	-0.00079605106	-0.00077248586
CID146015460-Sp0	0.1	2	-0.0007254338	-0.0018600933	-0.0008036836
CID155044190-Sp0	0.1	2	-0.00043875794	-0.0012522276	-0.0006512712
CID168357075-Sp0	0.1	2	-0.0008874771	-0.0017448312	-0.0009193495
CID168368117-Sp0	0.1	2	-0.0029059036	-0.00468833	-0.0018248176
CID146672871-Sp0	1.0	2	0.0023330487	-0.00063634454	-0.00060747896
CID168363344-Sp0	1.0	2	-0.00068755745	-0.0038248661	-0.000557935
CID168372808-Sp0	1.0	2	-0.0002544299	0.26011437	-0.003241224
CID447237-Sp0	1.0	2	-0.0004491067	-0.0016436672	-0.0005526187
CID168376433-Sp0	1.0	2	-0.00027574066	0.20775582	-0.0028824457
CID91855613-Sp0	1.0	2	-0.00013148102	-0.0006101462	-0.0006847596
CID146015460-Sp0	1.0	2	-0.0004082335	-0.0017243586	-0.00065448094
CID155044190-Sp0	1.0	2	-0.00027047616	-0.0010880526	-0.00055527966
CID168357075-Sp0	1.0	2	-0.000746991	-0.0015968581	-0.00079865486
CID168368117-Sp0	1.0	2	-0.0027830072	-0.0045379447	-0.00175774
CID146672871-Sp0	10.0	2	0.4116964	0.022113966	0.057435248
CID168363344-Sp0	10.0	2	0.1586797	-0.0030358606	0.2605122
CID168372808-Sp0	10.0	2	0.16760416	0.2556828	-0.0034357826
CID447237-Sp0	10.0	2	0.05791404	-0.0015139659	-0.0006084188
CID168376433-Sp0	10.0	2	0.14811265	0.21661653	-0.003024418
CID91855613-Sp0	10.0	2	0.24119057	0.041193783	-0.0003151633
CID146015460-Sp0	10.0	2	0.47403803	-0.0010331627	0.00516882
CID155044190-Sp0	10.0	2	0.16463009	-0.00089352194	-0.00014344207
CID168357075-Sp0	10.0	2	0.05459901	-0.0016073806	-0.0007941207
CID168368117-Sp0	10.0	2	-0.0012568589	-0.00424135	-0.0008095813
CID146672871-Sp0	0.1	6	-3.160093e-05	-0.0003110844	-0.00032872387
CID168363344-Sp0	0.1	6	-0.0019360202	-0.0013459607	-0.0013863423
CID168372808-Sp0	0.1	6	-0.0008667528	0.28555357	-0.00124426
CID447237-Sp0	0.1	6	-0.0008691728	-0.0005636641	-0.00049639
CID168376433-Sp0	0.1	6	-0.00084098143	0.27498782	-0.0012526019
CID91855613-Sp0	0.1	6	-0.0003433418	-0.00025674363	-0.00032452945
CID146015460-Sp0	0.1	6	-0.0016231427	-0.0011235675	-0.000632333
CID155044190-Sp0	0.1	6	-0.001109664	-0.00041245183	-0.0005460048
CID168357075-Sp0	0.1	6	-0.0033673372	-0.0016765934	-0.0008750473
CID168368117-Sp0	0.1	6	-0.008957828	-0.004151994	-0.0021356652
CID146672871-Sp0	1.0	6	0.019486139	-0.00026242033	-0.00024825986
CID168363344-Sp0	1.0	6	-0.0017024771	-0.0012990996	-0.0013484625
CID168372808-Sp0	1.0	6	-0.00067991536	0.37422734	-0.0015306553
CID447237-Sp0	1.0	6	-0.00069461553	-0.00050450856	-0.00044449145
CID168376433-Sp0	1.0	6	-0.0006164048	0.36838886	-0.0015577807
CID91855613-Sp0	1.0	6	-0.0001003851	-0.00019900322	-0.00027033777
CID146015460-Sp0	1.0	6	-0.0013767843	-0.0010300684	-0.0005948578
CID155044190-Sp0	1.0	6	-0.0008908626	-0.00035855852	-0.0005124263
CID168357075-Sp0	1.0	6	-0.0031724966	-0.0015881106	-0.00083047966
CID168368117-Sp0	1.0	6	-0.008748163	-0.004049985	-0.0020782286
CID146672871-Sp0	10.0	6	0.4874946	0.11896086	-0.00015291531
CID168363344-Sp0	10.0	6	0.07610522	-0.001258906	-0.0011568606
CID168372808-Sp0	10.0	6	0.03984644	0.41096374	-0.0018390972
CID447237-Sp0	10.0	6	0.04050543	-0.0004686936	-0.0007086748
CID168376433-Sp0	10.0	6	0.026000248	0.42127973	-0.0018373783
CID91855613-Sp0	10.0	6	0.28892872	0.009516532	-0.00055187935
CID146015460-Sp0	10.0	6	0.08112943	-0.0006545985	-0.0004779637
CID155044190-Sp0	10.0	6	0.13122495	0.00036091078	-0.00091532094
CID168357075-Sp0	10.0	6	-0.001406147	-0.000785887	-0.00053993054
CID168368117-Sp0	10.0	6	-0.0068035405	-0.0030497313	-0.0016454847
CID146672871-Sp0	0.1	9	0.006667193	-0.0018638251	-0.00067785836
CID168363344-Sp0	0.1	9	-0.0010059971	-0.0043344568	-0.001046851
CID168372808-Sp0	0.1	9	-0.000386889	-0.00068455737	-0.00097535725
CID447237-Sp0	0.1	9	-0.00053742126	-0.0030644157	-0.0009842467
CID168376433-Sp0	0.1	9	-0.00042959693	-0.0009850739	-0.0008741968
CID91855613-Sp0	0.1	9	0.0012394078	-0.0016844588	-0.000724147
CID146015460-Sp0	0.1	9	-0.00090133515	-0.0035121797	-0.0008631547
CID155044190-Sp0	0.1	9	-0.0003449847	-0.002938212	-0.0009825487
CID168357075-Sp0	0.1	9	-0.0013929964	-0.0046168203	-0.0016285152
CID168368117-Sp0	0.1	9	-0.004817692	-0.009625478	-0.0040262374
CID146672871-Sp0	1.0	9	0.022191126	-0.001561114	-0.0005959999
CID168363344-Sp0	1.0	9	-0.0008459502	-0.0040556933	-0.0009700514
CID168372808-Sp0	1.0	9	-0.00019012514	-0.00020618162	-0.001175854
CID447237-Sp0	1.0	9	-0.00036023738	-0.0027924022	-0.0010331428
CID168376433-Sp0	1.0	9	-0.00023796681	-0.0005592152	-0.0010595004
CID91855613-Sp0	1.0	9	0.023065811	-0.0013951763	-0.00070708175
CID146015460-Sp0	1.0	9	-0.00071896653	-0.0032357196	-0.0007933488
CID155044190-Sp0	1.0	9	-0.00017457914	-0.0026646252	-0.00094664487
CID168357075-Sp0	1.0	9	-0.001211844	-0.0042931587	-0.0015203537
CID168368117-Sp0	1.0	9	-0.0046323785	-0.00928195	-0.003920871
CID146672871-Sp0	10.0	9	0.5721187	0.06557605	0.018932562
CID168363344-Sp0	10.0	9	0.13509046	-0.0012575574	0.067433
CID168372808-Sp0	10.0	9	0.0933573	0.16277677	-0.0014063582
CID447237-Sp0	10.0	9	0.09209485	-0.0012983751	-0.0015159362
CID168376433-Sp0	10.0	9	0.08040653	0.15321998	-0.0012338056
CID91855613-Sp0	10.0	9	0.26701447	-0.0005643938	-0.0012054885
CID146015460-Sp0	10.0	9	0.23673548	-0.00041899638	0.03464232
CID155044190-Sp0	10.0	9	0.12579226	-0.0011308882	-0.0011432151
CID168357075-Sp0	10.0	9	0.011646703	-0.0016999274	-0.0013182656
CID168368117-Sp0	10.0	9	-0.0028138992	-0.006011437	-0.0034155431
CID146672871-Sp0	0.1	8	0.027816711	-0.00022850571	-0.0007953689
CID168363344-Sp0	0.1	8	-0.001170884	-0.00179568	-0.0010468772
CID168372808-Sp0	0.1	8	-0.00039852067	-0.0007554625	-0.0009823581
CID447237-Sp0	0.1	8	-0.00037349155	-0.0025458678	-0.0010756633
CID168376433-Sp0	0.1	8	-0.00038030697	-0.0008625793	-0.00095660385
CID91855613-Sp0	0.1	8	-0.00013378084	-0.0010927415	-0.00072533876
CID146015460-Sp0	0.1	8	-0.0010517511	-0.0009239737	-0.0008956288
CID155044190-Sp0	0.1	8	-0.00039404182	-0.0010586064	-0.00077996013
CID168357075-Sp0	0.1	8	-0.0014694139	-0.0017569232	-0.00066960393
CID168368117-Sp0	0.1	8	-0.0047677564	-0.003647264	-0.0022473547
CID146672871-Sp0	1.0	8	0.040379316	-0.00018536927	-0.0007210335
CID168363344-Sp0	1.0	8	-0.0009783881	-0.0016512771	-0.0009531408
CID168372808-Sp0	1.0	8	-0.00019908554	-0.0007135635	-0.0010239008
CID447237-Sp0	1.0	8	-0.00026079698	-0.0025560334	-0.0010355689
CID168376433-Sp0	1.0	8	-0.00020636349	-0.0008557339	-0.0009814271
CID91855613-Sp0	1.0	8	0.0021257773	-0.0010249764	-0.0007320722
CID146015460-Sp0	1.0	8	-0.00092483667	-0.0008440575	-0.0008217877
CID155044190-Sp0	1.0	8	-0.0002436196	-0.0010464911	-0.00075254415
CID168357075-Sp0	1.0	8	-0.0013243792	-0.0016828947	-0.0006663682
CID168368117-Sp0	1.0	8	-0.0046519074	-0.0036055392	-0.0022207769
CID146672871-Sp0	10.0	8	0.58735776	0.00072923163	0.010936847
CID168363344-Sp0	10.0	8	0.28345793	-0.0004537707	0.10761726
CID168372808-Sp0	10.0	8	0.12191763	0.07194536	-0.0013667163
CID447237-Sp0	10.0	8	0.07327766	-0.0025245345	-0.0010322069
CID168376433-Sp0	10.0	8	0.10290314	0.056290854	-0.0012636398
CID91855613-Sp0	10.0	8	0.16992947	-0.00052151637	-0.0011232868
CID146015460-Sp0	10.0	8	0.1595144	-0.0008664965	-0.0008788376
CID155044190-Sp0	10.0	8	0.13271506	-0.0009743885	-0.0008877154
CID168357075-Sp0	10.0	8	0.022590863	-0.0019918026	-0.0012933769
CID168368117-Sp0	10.0	8	-0.0034534137	-0.002865023	-0.0024202028
CID168369022-Sp0	0.1	1	-0.00022981729	-0.0002117804	-0.00054724084
CID90657441-Sp0	0.1	1	-0.0009208585	-0.0009905011	-0.00076401763
CID146672482-Sp0	0.1	1	-0.0011671592	-0.0012405289	-0.0011592623
CID156616982-Sp0	0.1	1	-0.0047063604	-0.0023659635	-0.001895564
CID156618451-Sp0	0.1	1	-0.009131884	-0.0066436063	-0.0029412776
CID168364791-Sp0	0.1	1	-0.0021466534	-0.0012434457	-0.0011482873
CID16040232-Sp0	0.1	1	-0.00281945	-0.0013581918	-0.0015918635
CID168367171-Sp0	0.1	1	-0.00074724015	-0.0003034555	-0.00075686193
CID146016940-Sp0	0.1	1	0.21820349	-0.0011730315	-0.0008733938
CID156619309-Sp0	0.1	1	0.077683195	-0.00024029012	-0.0005664928
CID168369022-Sp0	1.0	1	0.013064463	0.0040552234	-0.00053065096
CID90657441-Sp0	1.0	1	-0.000251157	-0.0007022274	-0.00049069774
CID146672482-Sp0	1.0	1	-0.000603271	-0.00097220903	-0.0009963481
CID156616982-Sp0	1.0	1	-0.003930354	-0.0020921123	-0.0016415163
CID156618451-Sp0	1.0	1	-0.008323074	-0.0064690807	-0.0026631902
CID168364791-Sp0	1.0	1	-0.0014853792	-0.0009899733	-0.0009697818
CID16040232-Sp0	1.0	1	-0.0021807433	-0.0011298914	-0.0013954646
CID168367171-Sp0	1.0	1	-9.799961e-05	0.01381483	-0.00058683223
CID146016940-Sp0	1.0	1	0.26599288	-0.00095325743	-0.00072664715
CID156619309-Sp0	1.0	1	0.11936784	-9.26618e-05	-0.0004941394
CID168369022-Sp0	10.0	1	0.1618656	0.062060636	-0.0006400504
CID90657441-Sp0	10.0	1	0.2719186	0.16368519	0.04111119
CID146672482-Sp0	10.0	1	0.48230025	0.09948972	0.08345421
CID156616982-Sp0	10.0	1	0.054781094	-0.00036817018	-0.00026100292
CID156618451-Sp0	10.0	1	-0.002899561	-0.0047426284	-0.001077806
CID168364791-Sp0	10.0	1	0.2835411	0.0019387165	-0.00016621746
CID16040232-Sp0	10.0	1	0.032768033	0.0016397187	-0.0008031135
CID168367171-Sp0	10.0	1	0.080199346	0.0057080225	-0.0006226364
CID146016940-Sp0	10.0	1	0.8885394	0.2871783	0.28774843
CID156619309-Sp0	10.0	1	1.0159734	0.11142658	0.15266183
CID168369022-Sp0	0.1	5	-0.0006568932	-0.0004647457	-0.00075999805
CID90657441-Sp0	0.1	5	-0.0004941874	-0.00095817976	-0.0007740256
CID146672482-Sp0	0.1	5	-0.00032434895	-0.0011252859	-0.0007616258
CID156616982-Sp0	0.1	5	-0.0015693724	-0.0015942126	-0.0008313997
CID156618451-Sp0	0.1	5	-0.00068947417	-0.0040000654	-0.00015018068
CID168364791-Sp0	0.1	5	-0.0010577586	-0.0013500329	-0.000853971
CID16040232-Sp0	0.1	5	-0.0012126499	-0.00071341527	-0.001075631
CID168367171-Sp0	0.1	5	-0.0006936051	-0.00028525476	-0.0008335123
CID146016940-Sp0	0.1	5	0.30128852	-0.0014330053	-0.0007178456
CID156619309-Sp0	0.1	5	0.07629378	-0.0016969711	-0.00046484443
CID168369022-Sp0	1.0	5	-0.00048526793	-0.00035323255	-0.0008073001
CID90657441-Sp0	1.0	5	-0.0003289239	-0.000748196	-0.0007165886
CID146672482-Sp0	1.0	5	-8.616809e-05	-0.00084672763	-0.0006726751
CID156616982-Sp0	1.0	5	-0.0013596695	-0.0014066572	-0.0007726253
CID156618451-Sp0	1.0	5	-0.0005151758	-0.0039400784	-0.00013838407
CID168364791-Sp0	1.0	5	-0.0008196667	-0.0011697973	-0.0007833236
CID16040232-Sp0	1.0	5	-0.0010641994	-0.00047232164	-0.001058679
CID168367171-Sp0	1.0	5	-0.00057789095	-4.6985297e-05	-0.0009427294
CID146016940-Sp0	1.0	5	0.31484357	-0.0011443421	-0.0005782552
CID156619309-Sp0	1.0	5	0.12196053	-0.0016031074	-0.00026179056
CID168369022-Sp0	10.0	5	0.08999698	-0.0006106714	-0.00067860476
CID90657441-Sp0	10.0	5	0.08207008	0.10525201	-0.0010475809
CID146672482-Sp0	10.0	5	0.3823333	0.115405746	0.0208603
CID156616982-Sp0	10.0	5	0.24385452	-0.0012361255	-0.00086016435
CID156618451-Sp0	10.0	5	0.07791478	-0.0040267142	0.0051300507
CID168364791-Sp0	10.0	5	0.16807991	-0.0013689637	-0.0002564876
CID16040232-Sp0	10.0	5	-2.5409832e-05	-0.00029027704	-0.0010514673
CID168367171-Sp0	10.0	5	0.065973416	0.005449787	-0.0009569465
CID146016940-Sp0	10.0	5	0.9225283	0.33541015	0.19234772
CID156619309-Sp0	10.0	5	0.9033431	-0.0020614546	0.2910087
CID168369022-Sp0	0.1	4	-0.00077761797	-0.00066755695	-0.0009145724
CID90657441-Sp0	0.1	4	-0.0010291132	-0.00071605656	-0.0010665966
CID146672482-Sp0	0.1	4	-0.00036901262	-0.0005566062	-0.00084774796
CID156616982-Sp0	0.1	4	-0.001864748	-0.0010436645	-0.0014732273
CID156618451-Sp0	0.1	4	-0.0054971245	-0.0036999458	-0.004381026
CID168364791-Sp0	0.1	4	-0.001119725	-0.0007790208	-0.0012880889
CID16040232-Sp0	0.1	4	-0.0017120354	-0.0012228768	-0.0016627043
CID168367171-Sp0	0.1	4	-0.00067519944	-0.00050207763	-0.00092081714
CID146016940-Sp0	0.1	4	0.23858075	-0.00014064985	0.0066991365
CID156619309-Sp0	0.1	4	0.05106911	-0.0019609465	-0.00077571673
CID168369022-Sp0	1.0	4	-0.00057534734	-0.0005271476	-0.0008419971
CID90657441-Sp0	1.0	4	-0.00089627574	-0.00061116595	-0.00096571475
CID146672482-Sp0	1.0	4	-0.0001311968	-0.00047069514	-0.00069908856
CID156616982-Sp0	1.0	4	-0.0016993211	-0.00094873254	-0.0013421574
CID156618451-Sp0	1.0	4	-0.0053114127	-0.003619174	-0.0042570443
CID168364791-Sp0	1.0	4	-0.0008486923	-0.00059749826	-0.0011271597
CID16040232-Sp0	1.0	4	-0.0015757015	-0.0011207912	-0.0015566282
CID168367171-Sp0	1.0	4	-0.0004957607	-0.00034436106	-0.0008580558
CID146016940-Sp0	1.0	4	0.27678415	0.025389213	0.041060656
CID156619309-Sp0	1.0	4	0.09516339	-0.0020828794	-0.0007084404
CID168369022-Sp0	10.0	4	0.1130368	-8.3954845e-05	-0.00088605983
CID90657441-Sp0	10.0	4	0.057943977	-7.4392585e-05	-0.0011936876
CID146672482-Sp0	10.0	4	0.3935306	0.10384397	-0.000423842
CID156616982-Sp0	10.0	4	0.058276094	-0.0006065553	-0.0008558538
CID156618451-Sp0	10.0	4	-0.0030882955	-0.0031224259	-0.002926692
CID168364791-Sp0	10.0	4	0.11084363	0.007076092	-0.0010814803
CID16040232-Sp0	10.0	4	0.020364653	-0.0005230218	-0.0016987714
CID168367171-Sp0	10.0	4	0.09079246	0.033163697	-0.0011738872
CID146016940-Sp0	10.0	4	0.96900016	0.37707412	0.30437508
CID156619309-Sp0	10.0	4	0.86660564	-0.002103448	0.15809809
CID168369022-Sp0	0.1	0	-0.0015255555	-0.00077961874	-0.001893878
CID90657441-Sp0	0.1	0	-0.0012965266	-0.0018700134	-0.0017511724
CID146672482-Sp0	0.1	0	-0.00012873154	-0.00030346616	-0.0012409035
CID156616982-Sp0	0.1	0	-0.001437965	-0.0014578322	-0.0016742259
CID156618451-Sp0	0.1	0	-0.0056077302	-0.007591822	-0.0055391886
CID168364791-Sp0	0.1	0	-0.001286353	-0.00155115	-0.0016646222
CID16040232-Sp0	0.1	0	-0.0017079642	-0.0020623794	-0.0019443411
CID168367171-Sp0	0.1	0	-0.0014419089	-0.0006179821	-0.002146925
CID146016940-Sp0	0.1	0	0.49484247	0.111181445	-0.0016314777
CID156619309-Sp0	0.1	0	-0.0010722365	-0.0020982202	-0.0014903703
CID168369022-Sp0	1.0	0	-0.0011757151	-0.00034678474	-0.0019285983
CID90657441-Sp0	1.0	0	-0.0010837924	-0.0017350828	-0.0016142078
CID146672482-Sp0	1.0	0	0.003958244	-0.00015357409	-0.001129814
CID156616982-Sp0	1.0	0	-0.0012033276	-0.001266294	-0.0015331606
CID156618451-Sp0	1.0	0	-0.0053237495	-0.007434961	-0.005373194
CID168364791-Sp0	1.0	0	-0.001004695	-0.0013727179	-0.0015199872
CID16040232-Sp0	1.0	0	-0.0015256837	-0.0019394784	-0.0018480971
CID168367171-Sp0	1.0	0	-0.0011762589	-0.00017289686	-0.0022141428
CID146016940-Sp0	1.0	0	0.565935	0.16177356	-0.0012509782
CID156619309-Sp0	1.0	0	-0.00025320597	-0.0019461962	-0.0011925416
CID168369022-Sp0	10.0	0	0.11328643	0.028395232	-0.00156357
CID90657441-Sp0	10.0	0	0.14752185	0.032129735	-0.0014776257
CID146672482-Sp0	10.0	0	0.3771317	0.18791953	-0.00021297834
CID156616982-Sp0	10.0	0	0.028084075	-0.00032084642	-0.0013193144
CID156618451-Sp0	10.0	0	-0.0030620107	-0.0058055185	-0.004074481
CID168364791-Sp0	10.0	0	0.09781384	-0.0009007849	-0.0020579456
CID16040232-Sp0	10.0	0	0.01861296	-0.0010354512	-0.0022327597
CID168367171-Sp0	10.0	0	0.12851134	0.18547976	-0.0022862721
CID146016940-Sp0	10.0	0	1.277668	0.51164997	0.22861771
CID156619309-Sp0	10.0	0	0.92607677	-0.0014643404	0.2823464
CID168369022-Sp0	0.1	7	-0.00029196104	-0.0010697178	-0.0014107542
CID90657441-Sp0	0.1	7	-0.00048364222	-0.0014607715	-0.0004901862
CID146672482-Sp0	0.1	7	0.015268426	-0.0008695856	-0.00067926693
CID156616982-Sp0	0.1	7	-0.00081819284	-0.0020598262	-0.0005805112
CID156618451-Sp0	0.1	7	-0.0023375165	-0.007154549	-0.00032868388
CID168364791-Sp0	0.1	7	-0.00050436344	-0.0015816832	-0.00068302
CID16040232-Sp0	0.1	7	-0.0011101755	-0.002219651	-0.001185034
CID168367171-Sp0	0.1	7	-0.0004417646	-0.00082885585	-0.0015354103
CID146016940-Sp0	0.1	7	0.15850769	-0.00073240127	-0.0006162161
CID156619309-Sp0	0.1	7	-0.00015763826	-0.001537336	-0.0004646971
CID168369022-Sp0	1.0	7	-7.792227e-05	-0.0010204045	-0.0014821009
CID90657441-Sp0	1.0	7	-0.00032813355	-0.0012046766	-0.0004769322
CID146672482-Sp0	1.0	7	0.03237425	-0.0006112292	-0.0006518158
CID156616982-Sp0	1.0	7	-0.0006843857	-0.0018646261	-0.0005461245
CID156618451-Sp0	1.0	7	-0.0022564444	-0.0070282375	-0.00031592316
CID168364791-Sp0	1.0	7	-0.00029297583	-0.0013437707	-0.00065210246
CID16040232-Sp0	1.0	7	-0.0009944568	-0.002000494	-0.0012472218
CID168367171-Sp0	1.0	7	-0.00023924529	-0.0007623372	-0.0016561422
CID146016940-Sp0	1.0	7	0.1864165	-0.0005479632	-0.0004910769
CID156619309-Sp0	1.0	7	0.0041923486	-0.0013496518	-0.0004183384
CID168369022-Sp0	10.0	7	0.15076235	-0.00088918314	-0.0013390569
CID90657441-Sp0	10.0	7	0.30540037	0.18071282	0.035872348
CID146672482-Sp0	10.0	7	0.42428058	0.18235022	-8.189173e-05
CID156616982-Sp0	10.0	7	0.09867075	-0.0013688996	-0.00032815116
CID156618451-Sp0	10.0	7	-0.0014651611	-0.006251384	0.0067337267
CID168364791-Sp0	10.0	7	0.12979871	-0.00080305565	-0.0007124342
CID16040232-Sp0	10.0	7	0.0009856597	-0.002105443	-0.0013060464
CID168367171-Sp0	10.0	7	0.11220257	0.08382634	-0.0029415977
CID146016940-Sp0	10.0	7	0.7948346	0.29226562	0.2848224
CID156619309-Sp0	10.0	7	0.4363456	-0.0023470395	0.17932236
CID168369022-Sp0	0.1	3	-0.00011426348	-0.00051193027	-0.0006361435
CID90657441-Sp0	0.1	3	-0.00032439196	-0.00046761826	-0.0006851278
CID146672482-Sp0	0.1	3	-0.00017518911	-0.00089802145	-0.00038583577
CID156616982-Sp0	0.1	3	-0.00091550185	-0.0014251814	-0.0007752386
CID156618451-Sp0	0.1	3	-0.0041597094	-0.0028008807	-0.004153441
CID168364791-Sp0	0.1	3	-0.0004479127	-0.0009829605	-0.0006591773
CID16040232-Sp0	0.1	3	-0.0007287794	-0.0010584973	-0.0007887366
CID168367171-Sp0	0.1	3	-0.00011592548	-0.0005103667	-0.0006347323
CID146016940-Sp0	0.1	3	0.13724539	-0.0017126498	-2.3425118e-05
CID156619309-Sp0	0.1	3	-4.6303867e-06	-0.00086476	-0.0003380975
CID168369022-Sp0	1.0	3	0.005579356	-0.0003648393	-0.00062074856
CID90657441-Sp0	1.0	3	-0.00014867302	-0.0003241555	-0.00069471134
CID146672482-Sp0	1.0	3	-1.7531103e-05	-0.0008073908	-0.00027631337
CID156616982-Sp0	1.0	3	-0.0007700562	-0.001362828	-0.00068353995
CID156618451-Sp0	1.0	3	-0.003999776	-0.0026813874	-0.004074453
CID168364791-Sp0	1.0	3	-0.0002856962	-0.00091905746	-0.0006296564
CID16040232-Sp0	1.0	3	-0.00056415325	-0.0009999294	-0.00078053836
CID168367171-Sp0	1.0	3	0.0060771033	-0.000366824	-0.0006259657
CID146016940-Sp0	1.0	3	0.15687494	-0.0015944982	0.001409214
CID156619309-Sp0	1.0	3	0.030184845	-0.00087373046	-0.00032345578
CID168369022-Sp0	10.0	3	0.16011852	-0.00017569409	-0.0006241193
CID90657441-Sp0	10.0	3	0.1780034	0.38396594	-0.0015002335
CID146672482-Sp0	10.0	3	0.20116515	0.017919328	-0.0005800166
CID156616982-Sp0	10.0	3	0.022277106	-0.0008080904	-0.0003337212
CID156618451-Sp0	10.0	3	-0.002481241	-0.002239855	-0.003504922
CID168364791-Sp0	10.0	3	0.14291261	0.004375005	-0.0012439919
CID16040232-Sp0	10.0	3	0.023099931	-1.2531958e-06	-0.0007942447
CID168367171-Sp0	10.0	3	0.10055615	0.004684021	-0.00075332646
CID146016940-Sp0	10.0	3	0.6441478	0.015367618	0.014353925
CID156619309-Sp0	10.0	3	0.72418314	-0.0013543088	-0.00010159353
CID168369022-Sp0	0.1	2	-0.0003048328	-0.00016264792	-0.001465929
CID90657441-Sp0	0.1	2	-0.0013137278	-0.0017133697	-0.0011146888
CID146672482-Sp0	0.1	2	-0.00033467967	-0.0007718347	-0.0007109168
CID156616982-Sp0	0.1	2	-0.0010396176	-0.0018026723	-0.0009466896
CID156618451-Sp0	0.1	2	-0.00493489	-0.00746213	-0.0020385955
CID168364791-Sp0	0.1	2	-0.00052281603	-0.0014037214	-0.0008319953
CID16040232-Sp0	0.1	2	-0.0012332101	-0.0015472728	-0.0014860895
CID168367171-Sp0	0.1	2	-0.00049272034	-9.693848e-05	-0.0015854278
CID146016940-Sp0	0.1	2	0.04735674	-0.0007163579	-0.0004999483
CID156619309-Sp0	0.1	2	-0.00072840735	-0.0016233575	-0.0003900929
CID168369022-Sp0	1.0	2	-7.4515454e-05	0.07794216	-0.0020123234
CID90657441-Sp0	1.0	2	-0.0011512485	-0.0015770681	-0.0010320501
CID146672482-Sp0	1.0	2	-9.381685e-05	-0.00051991426	-0.0005940793
CID156616982-Sp0	1.0	2	-0.0008792332	-0.0016598222	-0.0008342735
CID156618451-Sp0	1.0	2	-0.004762675	-0.0074622314	-0.0019310149
CID168364791-Sp0	1.0	2	-0.00030997882	-0.0012829109	-0.00071187003
CID16040232-Sp0	1.0	2	-0.0011005239	-0.0017189073	-0.001374548
CID168367171-Sp0	1.0	2	-0.00034094008	0.07177559	-0.002148442
CID146016940-Sp0	1.0	2	0.07102322	-0.0005691129	-0.00038410514
CID156619309-Sp0	1.0	2	-0.00047981116	-0.0015105887	-0.00021131765
CID168369022-Sp0	10.0	2	0.18233658	0.17760977	-0.0019955486
CID90657441-Sp0	10.0	2	0.08862598	-0.0005987986	-0.0010115205
CID146672482-Sp0	10.0	2	0.30682257	0.10196157	0.048892435
CID156616982-Sp0	10.0	2	0.1377709	-0.0018908775	-0.00068841875
CID156618451-Sp0	10.0	2	-0.0027735063	-0.008090922	-0.00047300383
CID168364791-Sp0	10.0	2	0.18111989	-0.0012262963	-0.00090047676
CID16040232-Sp0	10.0	2	0.034360856	-0.0023661484	-0.0019147771
CID168367171-Sp0	10.0	2	0.14274743	0.09436152	-0.0022667148
CID146016940-Sp0	10.0	2	0.4348754	0.19352944	0.09924946
CID156619309-Sp0	10.0	2	0.34463665	-0.0010018792	0.1282834
CID168369022-Sp0	0.1	6	-0.0007872593	0.21427538	-0.0010833266
CID90657441-Sp0	0.1	6	-0.0026034468	-0.0006954896	-0.00088473345
CID146672482-Sp0	0.1	6	-0.0003092345	-0.0002761348	-0.00033998195
CID156616982-Sp0	0.1	6	-0.0021312486	-0.0010023349	-0.0007856664
CID156618451-Sp0	0.1	6	-0.0064816247	-0.0041486816	-0.0022645614
CID168364791-Sp0	0.1	6	-0.0014477209	-0.0006741413	-0.0005981856
CID16040232-Sp0	0.1	6	-0.0015472351	-0.0006046011	-0.0005614041
CID168367171-Sp0	0.1	6	-0.0009125322	0.13911346	-0.0008982056
CID146016940-Sp0	0.1	6	0.198319	-0.0004917884	-0.00037706966
CID156619309-Sp0	0.1	6	-0.00075958174	-0.0008041429	-0.00060959766
CID168369022-Sp0	1.0	6	-0.00059617043	0.29358187	-0.0013770224
CID90657441-Sp0	1.0	6	-0.0024190063	-0.000598352	-0.0008408153
CID146672482-Sp0	1.0	6	-0.00010959047	-0.00020158075	-0.00029014787
CID156616982-Sp0	1.0	6	-0.0019326048	-0.0009117199	-0.00074218214
CID156618451-Sp0	1.0	6	-0.00633497	-0.0041050357	-0.002213374
CID168364791-Sp0	1.0	6	-0.0012305019	-0.0006270755	-0.0005457108
CID16040232-Sp0	1.0	6	-0.0013609519	-0.00052663736	-0.00053870154
CID168367171-Sp0	1.0	6	-0.00070640637	0.21411636	-0.0011538794
CID146016940-Sp0	1.0	6	0.23446108	-0.00043551667	-0.00026169754
CID156619309-Sp0	1.0	6	-0.00050479785	-0.00079597754	-0.00054427836
CID168369022-Sp0	10.0	6	0.118802145	0.31593597	-0.0015403788
CID90657441-Sp0	10.0	6	-0.0014061133	0.09057474	-0.0009870486
CID146672482-Sp0	10.0	6	0.37241462	0.24186184	-0.00015105463
CID156616982-Sp0	10.0	6	0.007990118	-0.00040743715	-0.00050810474
CID156618451-Sp0	10.0	6	-0.004704518	-0.0037781429	-0.0016548232
CID168364791-Sp0	10.0	6	0.08609152	-0.00018204638	-0.0008266218
CID16040232-Sp0	10.0	6	-0.0003174304	0.041158646	-0.0008140617
CID168367171-Sp0	10.0	6	0.018020535	0.338031	-0.0017069274
CID146016940-Sp0	10.0	6	1.0295823	0.27023602	0.33346733
CID156619309-Sp0	10.0	6	0.45280662	-0.0016232735	-0.0007767045
CID168369022-Sp0	0.1	9	-0.00026186806	-0.0018382998	-0.0010704059
CID90657441-Sp0	0.1	9	-0.0016628883	-0.0041701007	-0.0013289591
CID146672482-Sp0	0.1	9	-0.000101824065	-0.0020230848	-0.0007440444
CID156616982-Sp0	0.1	9	-0.0010313314	-0.0038691908	-0.0009754549
CID156618451-Sp0	0.1	9	-0.006251797	-0.015333729	-0.00444206
CID168364791-Sp0	0.1	9	-0.00038704145	-0.0025728622	-0.0008799016
CID16040232-Sp0	0.1	9	-0.00096424355	-0.002641083	-0.0007824424
CID168367171-Sp0	0.1	9	-0.0004752593	-0.0014669746	-0.00080925797
CID146016940-Sp0	0.1	9	0.18702915	-0.0025953336	-0.0010185358
CID156619309-Sp0	0.1	9	-0.00027919287	-0.0025961297	-0.0010433757
CID168369022-Sp0	1.0	9	-0.0001154549	-0.0014710367	-0.0012646426
CID90657441-Sp0	1.0	9	-0.001524184	-0.0038966956	-0.0013244316
CID146672482-Sp0	1.0	9	0.0075380728	-0.0017338196	-0.00065708335
CID156616982-Sp0	1.0	9	-0.00087199867	-0.0036275059	-0.0009212414
CID156618451-Sp0	1.0	9	-0.0061304835	-0.015098228	-0.0044911574
CID168364791-Sp0	1.0	9	-0.00019739282	-0.0022434113	-0.0007943187
CID16040232-Sp0	1.0	9	-0.0008107799	-0.0022322438	-0.0008262948
CID168367171-Sp0	1.0	9	-0.00032429333	-0.001151259	-0.00088474783
CID146016940-Sp0	1.0	9	0.21821299	-0.002374129	-0.0009581081
CID156619309-Sp0	1.0	9	-0.00011989217	-0.0023208484	-0.0009801289
CID168369022-Sp0	10.0	9	0.093300045	-0.00028468363	-0.00135273
CID90657441-Sp0	10.0	9	0.06088835	-0.000523046	-0.0017035546
CID146672482-Sp0	10.0	9	0.48926187	0.06758972	-0.00015020982
CID156616982-Sp0	10.0	9	0.08504445	-0.0012907167	-0.0012201641
CID156618451-Sp0	10.0	9	-0.004825268	-0.012593116	-0.0048631504
CID168364791-Sp0	10.0	9	0.11710751	-0.000997141	-0.0007548324
CID16040232-Sp0	10.0	9	0.041563854	-0.0005424623	-0.0015133382
CID168367171-Sp0	10.0	9	0.07899145	0.085344985	-0.0012025776
CID146016940-Sp0	10.0	9	0.9992276	0.19299221	0.171894
CID156619309-Sp0	10.0	9	0.41535392	-0.0035330418	-0.0020164156
CID168369022-Sp0	0.1	8	-0.00041587092	-0.000988195	-0.0010981687
CID90657441-Sp0	0.1	8	-0.00046385644	-0.0008083596	-0.000748026
CID146672482-Sp0	0.1	8	-0.00010719917	-0.00038502883	-0.00087580364
CID156616982-Sp0	0.1	8	-0.0007768768	-0.0011356703	-0.00096264365
CID156618451-Sp0	0.1	8	-0.002952507	-0.008903087	-0.002255254
CID168364791-Sp0	0.1	8	-0.00082480785	-0.0011152499	-0.0009411556
CID16040232-Sp0	0.1	8	-0.00034517256	-0.0018077072	-0.0010473729
CID168367171-Sp0	0.1	8	-0.00036933034	-0.0010796863	-0.0009996787
CID146016940-Sp0	0.1	8	0.22705401	-0.0013097957	-0.0016040357
CID156619309-Sp0	0.1	8	0.00013897568	-0.000981244	-0.0005831139
CID168369022-Sp0	1.0	8	-0.00018587582	-0.0009172759	-0.001173138
CID90657441-Sp0	1.0	8	-0.00033095098	-0.00072822225	-0.0006797037
CID146672482-Sp0	1.0	8	0.003993746	-0.00025099207	-0.00083728
CID156616982-Sp0	1.0	8	-0.0006416334	-0.0011307267	-0.0008631205
CID156618451-Sp0	1.0	8	-0.002860357	-0.008842561	-0.0021825875
CID168364791-Sp0	1.0	8	-0.00067627913	-0.0010491214	-0.0008209567
CID16040232-Sp0	1.0	8	-0.00024762368	-0.001746064	-0.0010209825
CID168367171-Sp0	1.0	8	-0.00026232994	-0.0010287059	-0.0010357738
CID146016940-Sp0	1.0	8	0.24928947	-0.0011864491	-0.0015569208
CID156619309-Sp0	1.0	8	0.015556887	-0.00095221255	-0.0004937971
CID168369022-Sp0	10.0	8	0.161688	0.06950918	-0.001038314
CID90657441-Sp0	10.0	8	0.08603634	0.18842657	-0.0012503443
CID146672482-Sp0	10.0	8	0.43389678	0.037029937	-0.00035117753
CID156616982-Sp0	10.0	8	0.06108989	-0.0014741878	-0.00094106636
CID156618451-Sp0	10.0	8	-0.0018044631	-0.008168338	-0.0018781918
CID168364791-Sp0	10.0	8	0.17610642	-0.0016195801	-0.0011928363
CID16040232-Sp0	10.0	8	0.08442311	-0.0014906756	-0.0010993844
CID168367171-Sp0	10.0	8	0.10164361	-5.362533e-05	-0.0011354304
CID146016940-Sp0	10.0	8	0.87306255	0.12624192	-0.00028473663
CID156619309-Sp0	10.0	8	0.57972133	-0.0015583409	0.23922332
CID168365236-Sp0	0.1	1	-0.004626744	-0.0025078412	-0.0022208977
CID23241991-Sp0	0.1	1	-0.00086190697	-0.00076313305	-0.0007926072
CID46936892-Sp0	0.1	1	-0.0006059346	-0.00058808335	-0.0006064665
CID67737746-Sp0	0.1	1	-0.0008335107	-0.00047991876	-0.0008440594
CID168373309-Sp0	0.1	1	-0.0021767183	-0.0009499506	-0.001030979
CID91851421-Sp0	0.1	1	-0.0037703612	-0.0023558147	-0.0016199569
CID156616036-Sp0	0.1	1	0.0058229715	-2.8930288e-05	-0.00062723545
CID168363845-Sp0	0.1	1	-0.0006218749	-0.00066313206	-0.00070263335
CID168359010-Sp0	0.1	1	-2.4710782e-05	-0.0003791135	-0.00051558105
CID168366182-Sp0	0.1	1	-0.004603683	-0.0024508862	-0.0021963306
CID168365236-Sp0	1.0	1	-0.004168547	-0.0022966722	-0.002060892
CID23241991-Sp0	1.0	1	-0.00021464731	-0.00044029191	-0.00062542467
CID46936892-Sp0	1.0	1	0.0021170452	-0.00031518535	-0.0004587791
CID67737746-Sp0	1.0	1	-0.00021935272	-2.701003e-05	-0.0007154276
CID168373309-Sp0	1.0	1	-0.0014155614	-0.00061319285	-0.00079115655
CID91851421-Sp0	1.0	1	-0.0029925182	-0.0020849505	-0.0013678554
CID156616036-Sp0	1.0	1	0.04772446	0.019824252	-0.00051518466
CID168363845-Sp0	1.0	1	-0.00018898699	-0.00042216107	-0.00060595875
CID168359010-Sp0	1.0	1	0.025621708	-0.0002017691	-0.0004605794
CID168366182-Sp0	1.0	1	-0.004152654	-0.002238664	-0.0020375224
CID168365236-Sp0	10.0	1	-0.00022783923	0.070965916	-0.00085694075
CID23241991-Sp0	10.0	1	0.06952596	-0.00010869113	-0.0007088914
CID46936892-Sp0	10.0	1	0.12876028	0.041555632	-0.00043551254
CID67737746-Sp0	10.0	1	0.05637875	0.02656662	-0.0008061707
CID168373309-Sp0	10.0	1	0.11351833	0.021533305	-0.00036749995
CID91851421-Sp0	10.0	1	0.05689016	-0.00041410307	-0.00028701333
CID156616036-Sp0	10.0	1	0.35535514	0.034621812	0.0055124117
CID168363845-Sp0	10.0	1	0.073571585	-8.69554e-05	-0.0008599527
CID168359010-Sp0	10.0	1	0.28823683	0.026484426	-4.9076236e-05
CID168366182-Sp0	10.0	1	-0.00021589058	0.07757477	-0.00086895295
CID168365236-Sp0	0.1	5	-0.0019061598	-0.0018853595	-0.0011445062
CID23241991-Sp0	0.1	5	-0.00078962627	-0.0005964605	-0.0008285767
CID46936892-Sp0	0.1	5	-0.0002513037	-0.0004397151	-0.00063642865
CID67737746-Sp0	0.1	5	-0.0007319649	-0.000606974	-0.0007688316
CID168373309-Sp0	0.1	5	-0.0005408626	-0.0009466402	-0.0006676708
CID91851421-Sp0	0.1	5	-0.0012148054	-0.0013208176	-0.0008182994
CID156616036-Sp0	0.1	5	0.027409581	-0.0006546973	-0.0003748103
CID168363845-Sp0	0.1	5	-0.0008964585	-0.00044899253	-0.0008607118
CID168359010-Sp0	0.1	5	-0.00010429464	-0.00067542895	-0.0006069843
CID168366182-Sp0	0.1	5	-0.001758944	-0.0017702624	-0.0011349253
CID168365236-Sp0	1.0	5	-0.0016980612	-0.0016817254	-0.0010716785
CID23241991-Sp0	1.0	5	-0.0005851163	-0.00053795025	-0.0008259877
CID46936892-Sp0	1.0	5	-0.00010939844	-0.00032177079	-0.00066745665
CID67737746-Sp0	1.0	5	-0.00055846124	-0.0005528131	-0.0008088354
CID168373309-Sp0	1.0	5	-0.0003700242	-0.00075925176	-0.0005970875
CID91851421-Sp0	1.0	5	-0.0010301289	-0.0011293301	-0.0007524177
CID156616036-Sp0	1.0	5	0.048211753	-0.0005754069	-0.0003301076
CID168363845-Sp0	1.0	5	-0.0008527513	-0.00020326901	-0.0009381009
CID168359010-Sp0	1.0	5	0.012192912	-0.0006277858	-0.00059991766
CID168366182-Sp0	1.0	5	-0.0015582198	-0.0015898386	-0.0010605922
CID168365236-Sp0	10.0	5	-0.00015782386	-0.00094950915	-0.0009707122
CID23241991-Sp0	10.0	5	0.05548817	-0.00084574876	-0.00061721774
CID46936892-Sp0	10.0	5	0.14141858	-0.0003856326	-0.0004944805
CID67737746-Sp0	10.0	5	0.042223632	-0.0007358812	-0.0006103991
CID168373309-Sp0	10.0	5	0.11449168	-0.0010052136	-0.00035690577
CID91851421-Sp0	10.0	5	0.08378356	-0.00084253674	-0.00046567927
CID156616036-Sp0	10.0	5	0.40576065	-4.2943393e-05	0.005638739
CID168363845-Sp0	10.0	5	0.03280793	-5.531646e-05	-0.0009042236
CID168359010-Sp0	10.0	5	0.3171183	-0.0010684868	0.013830977
CID168366182-Sp0	10.0	5	0.002022203	-0.00086171646	-0.0009637087
CID168365236-Sp0	0.1	4	-0.0021366924	-0.0013603857	-0.0022182646
CID23241991-Sp0	0.1	4	-0.00070435595	-0.0006159499	-0.0010546088
CID46936892-Sp0	0.1	4	-0.000608228	-0.00043473404	-0.0008094207
CID67737746-Sp0	0.1	4	-0.00078380195	-0.0006174647	-0.0011086352
CID168373309-Sp0	0.1	4	-0.0011983745	-0.00086779404	-0.0011438344
CID91851421-Sp0	0.1	4	-0.0018165502	-0.0012594267	-0.0013496471
CID156616036-Sp0	0.1	4	-5.934905e-05	-0.00013249875	-0.00048402956
CID168363845-Sp0	0.1	4	-0.00082525756	-0.00058170734	-0.0010479895
CID168359010-Sp0	0.1	4	-0.00041411075	-0.00086573994	-0.00089840963
CID168366182-Sp0	0.1	4	-0.0021439423	-0.001345178	-0.0022374743
CID168365236-Sp0	1.0	4	-0.0019477004	-0.0011903235	-0.0020845751
CID23241991-Sp0	1.0	4	-0.00056980574	-0.00037965237	-0.0010233507
CID46936892-Sp0	1.0	4	-0.00036946664	-0.0002174826	-0.0007678364
CID67737746-Sp0	1.0	4	-0.0006216602	-0.00052271655	-0.0010362429
CID168373309-Sp0	1.0	4	-0.0010108316	-0.00079552684	-0.0010193088
CID91851421-Sp0	1.0	4	-0.0015965258	-0.001132707	-0.0012095345
CID156616036-Sp0	1.0	4	0.025321117	0.005413919	-0.00042031988
CID168363845-Sp0	1.0	4	-0.0006750728	-0.00038356407	-0.0009880099
CID168359010-Sp0	1.0	4	0.0065813586	-0.0009072102	-0.00090171635
CID168366182-Sp0	1.0	4	-0.0019440356	-0.0011690265	-0.0021055357
CID168365236-Sp0	10.0	4	0.010508072	0.20240374	-0.0019775515
CID23241991-Sp0	10.0	4	0.044468764	0.09750926	-0.0015123071
CID46936892-Sp0	10.0	4	0.13386822	0.03222046	-0.0007303757
CID67737746-Sp0	10.0	4	0.05698098	0.0650367	-0.0015866479
CID168373309-Sp0	10.0	4	0.083247386	-0.00032779525	-0.0008834281
CID91851421-Sp0	10.0	4	0.06533168	-0.0003719783	-0.00062692276
CID156616036-Sp0	10.0	4	0.36904684	0.11691776	0.005575223
CID168363845-Sp0	10.0	4	0.057611614	0.018974219	-0.001522994
CID168359010-Sp0	10.0	4	0.4249669	-0.0009585226	0.033144448
CID168366182-Sp0	10.0	4	0.008704688	0.20526907	-0.0020507828
CID168365236-Sp0	0.1	0	-0.0029153079	0.19367468	-0.0033483647
CID23241991-Sp0	0.1	0	-0.0013736881	0.06933446	-0.002181141
CID46936892-Sp0	0.1	0	-0.00064682	-0.0012154311	-0.001364673
CID67737746-Sp0	0.1	0	-0.0014561622	0.009446933	-0.0020322793
CID168373309-Sp0	0.1	0	-0.0015270398	-0.0022137945	-0.0019100673
CID91851421-Sp0	0.1	0	-0.0015038792	-0.0025845706	-0.0019477028
CID156616036-Sp0	0.1	0	-0.0002179642	-0.00038491885	-0.00079747644
CID168363845-Sp0	0.1	0	-0.001659802	-1.0904111e-05	-0.0022903818
CID168359010-Sp0	0.1	0	-0.0013772511	-0.002021591	-0.0015661826
CID168366182-Sp0	0.1	0	-0.002312405	0.05701172	-0.0026720306
CID168365236-Sp0	1.0	0	-0.0025990359	0.26767108	-0.0033145933
CID23241991-Sp0	1.0	0	-0.0011693109	0.11380853	-0.0022543604
CID46936892-Sp0	1.0	0	-0.00033792458	-0.0010469884	-0.0013518325
CID67737746-Sp0	1.0	0	-0.0011941143	0.056019474	-0.0020911675
CID168373309-Sp0	1.0	0	-0.0012981031	-0.0020913386	-0.0017941206
CID91851421-Sp0	1.0	0	-0.00128403	-0.0024522461	-0.0018085912
CID156616036-Sp0	1.0	0	0.024451211	-0.00010312522	-0.0005809999
CID168363845-Sp0	1.0	0	-0.0013672047	0.04581604	-0.0023132598
CID168359010-Sp0	1.0	0	-0.0010018423	-0.0019009173	-0.0015526867
CID168366182-Sp0	1.0	0	-0.0020242701	0.10943398	-0.0026086774
CID168365236-Sp0	10.0	0	0.01730705	0.2149418	-0.003286968
CID23241991-Sp0	10.0	0	0.049944058	0.018840985	-0.002232811
CID46936892-Sp0	10.0	0	0.16763167	0.040065456	-0.0015264292
CID67737746-Sp0	10.0	0	0.095391214	0.12467287	-0.0023998288
CID168373309-Sp0	10.0	0	0.079956025	-0.0012246895	-0.0018124854
CID91851421-Sp0	10.0	0	0.050308682	-0.0018234309	-0.0020718095
CID156616036-Sp0	10.0	0	0.5057354	0.122707054	0.07354608
CID168363845-Sp0	10.0	0	0.10394251	0.14215726	-0.0020979904
CID168359010-Sp0	10.0	0	0.19121647	-0.00081284624	-0.0014167781
CID168366182-Sp0	10.0	0	0.048047673	0.089327075	-0.002756414
CID168365236-Sp0	0.1	7	-0.0021036107	-0.0031393063	-0.00097050366
CID23241991-Sp0	0.1	7	-0.00039363452	-0.0013223657	-0.0009209418
CID46936892-Sp0	0.1	7	0.009178769	-0.0008805155	-0.0006911292
CID67737746-Sp0	0.1	7	-0.00029485777	-0.0013306403	-0.0007695424
CID168373309-Sp0	0.1	7	-0.0003134509	-0.0013966595	-0.0006573285
CID91851421-Sp0	0.1	7	-0.0007279414	-0.0020073846	-0.0006239023
CID156616036-Sp0	0.1	7	0.0017413758	-0.0008264406	-0.0006697687
CID168363845-Sp0	0.1	7	-0.0005008936	-0.00090259133	-0.0015055904
CID168359010-Sp0	0.1	7	0.008020654	-0.0014971283	-0.0013065843
CID168366182-Sp0	0.1	7	-0.0018612485	-0.0029111376	-0.0009210515
CID168365236-Sp0	1.0	7	-0.001928362	-0.0029733663	-0.00089223776
CID23241991-Sp0	1.0	7	-0.00015112801	-0.0012106888	-0.00087714155
CID46936892-Sp0	1.0	7	0.028993374	-0.00077855436	-0.00072201394
CID67737746-Sp0	1.0	7	-0.000114888324	-0.0011825791	-0.00077424943
CID168373309-Sp0	1.0	7	-9.928595e-05	-0.0012750899	-0.00067379465
CID91851421-Sp0	1.0	7	-0.00054781465	-0.0018055269	-0.00053787814
CID156616036-Sp0	1.0	7	0.016625993	-0.00063007144	-0.000671541
CID168363845-Sp0	1.0	7	-0.0003214599	-0.00077846064	-0.0015905334
CID168359010-Sp0	1.0	7	0.041592352	-0.0013520161	-0.0014718821
CID168366182-Sp0	1.0	7	-0.001699107	-0.002737773	-0.00085637224
CID168365236-Sp0	10.0	7	-2.5485829e-06	-0.0014689859	-0.0008556578
CID23241991-Sp0	10.0	7	0.06747134	-0.0015271591	-0.0010732954
CID46936892-Sp0	10.0	7	0.19282162	-0.00093752047	0.010277543
CID67737746-Sp0	10.0	7	0.08276124	-0.0015774029	-0.0008027783
CID168373309-Sp0	10.0	7	0.10832806	-0.0015812679	-0.00045621014
CID91851421-Sp0	10.0	7	0.07962315	-0.00150846	-0.0003658623
CID156616036-Sp0	10.0	7	0.4037408	0.061892375	-0.0006756861
CID168363845-Sp0	10.0	7	0.10264676	-0.00015961348	-0.0022242249
CID168359010-Sp0	10.0	7	0.49957648	-0.0013237902	-5.5113847e-05
CID168366182-Sp0	10.0	7	0.01792454	-0.0013149199	-0.00075036346
CID168365236-Sp0	0.1	3	-0.001785338	-0.0014991171	-0.0014723092
CID23241991-Sp0	0.1	3	-0.00023637469	-0.0006583712	-0.00065249845
CID46936892-Sp0	0.1	3	-6.207265e-05	-0.000518057	-0.00062662654
CID67737746-Sp0	0.1	3	-0.00033069702	-0.0006236367	-0.0006946241
CID168373309-Sp0	0.1	3	-0.00031134408	-0.0006232568	-0.0006845546
CID91851421-Sp0	0.1	3	-0.00055567425	-0.00089798414	-0.00066411606
CID156616036-Sp0	0.1	3	0.011626177	-0.0003630781	-0.00032831423
CID168363845-Sp0	0.1	3	-0.00024099271	-0.000477585	-0.0005782659
CID168359010-Sp0	0.1	3	-0.00015007934	-0.00046812798	-0.0007823993
CID168366182-Sp0	0.1	3	-0.0017201971	-0.0014227221	-0.0013837698
CID168365236-Sp0	1.0	3	-0.0015842944	-0.0013830509	-0.0014224071
CID23241991-Sp0	1.0	3	-8.580644e-05	-0.00060938456	-0.00063514867
CID46936892-Sp0	1.0	3	0.015949398	-0.00037183217	-0.00059615454
CID67737746-Sp0	1.0	3	-0.00017886292	-0.00056812767	-0.00068720564
CID168373309-Sp0	1.0	3	-0.00013066306	-0.0005667255	-0.00067425077
CID91851421-Sp0	1.0	3	-0.0003818154	-0.00085828116	-0.0006156517
CID156616036-Sp0	1.0	3	0.026965652	-0.00027088536	-0.00031865374
CID168363845-Sp0	1.0	3	-5.7412904e-05	-0.00036512903	-0.00054128934
CID168359010-Sp0	1.0	3	0.003583081	-0.0003902034	-0.00079818215
CID168366182-Sp0	1.0	3	-0.0015238986	-0.0012999879	-0.0013360402
CID168365236-Sp0	10.0	3	0.0041676573	-0.0004036442	-0.00090409175
CID23241991-Sp0	10.0	3	0.059511	0.018123085	-0.00076122535
CID46936892-Sp0	10.0	3	0.14995553	-0.00014820989	-0.00069622445
CID67737746-Sp0	10.0	3	0.055969432	0.007305146	-0.0007962838
CID168373309-Sp0	10.0	3	0.11401671	0.003056292	-0.0010192259
CID91851421-Sp0	10.0	3	0.04184677	-0.00022513706	-0.00059118634
CID156616036-Sp0	10.0	3	0.44701216	0.006434956	-0.00036720192
CID168363845-Sp0	10.0	3	0.07970047	0.008659873	-0.000652086
CID168359010-Sp0	10.0	3	0.31214276	-0.00051299867	-0.0009169952
CID168366182-Sp0	10.0	3	0.007984631	-0.0003864266	-0.00080598507
CID168365236-Sp0	0.1	2	-0.00095582946	-0.0017295826	-0.00088434893
CID23241991-Sp0	0.1	2	-0.00035449	-0.0011862859	-0.0006617828
CID46936892-Sp0	0.1	2	-0.00030272934	-0.000844595	-0.0007112562
CID67737746-Sp0	0.1	2	-0.00035199683	-0.0009777165	-0.0006325118
CID168373309-Sp0	0.1	2	-0.0003364459	-0.00091739174	-0.0006422384
CID91851421-Sp0	0.1	2	-0.0006010612	-0.0013372059	-0.0007538693
CID156616036-Sp0	0.1	2	-0.00010802943	-0.001032016	-0.0004807414
CID168363845-Sp0	0.1	2	-0.00076670916	0.040318936	-0.001961467
CID168359010-Sp0	0.1	2	-0.00025351736	-0.0009434185	-0.0007654791
CID168366182-Sp0	0.1	2	-0.0009861276	-0.0017428477	-0.0009158222
CID168365236-Sp0	1.0	2	-0.0007904644	-0.0016094027	-0.0007780985
CID23241991-Sp0	1.0	2	-0.00016990345	-0.0012497881	-0.0005751729
CID46936892-Sp0	1.0	2	0.0010269247	-0.0007996081	-0.00081305875
CID67737746-Sp0	1.0	2	-0.00020584051	-0.00094194425	-0.0006082372
CID168373309-Sp0	1.0	2	-0.00011592123	-0.00090567593	-0.00062419043
CID91851421-Sp0	1.0	2	-0.00042177233	-0.0012121643	-0.00065928284
CID156616036-Sp0	1.0	2	0.022677008	-0.0008074785	-0.00038127793
CID168363845-Sp0	1.0	2	-0.0006366597	0.14995511	-0.00248133
CID168359010-Sp0	1.0	2	0.04219417	-0.0011333731	-0.0008657929
CID168366182-Sp0	1.0	2	-0.0008290715	-0.0016739536	-0.0007862609
CID168365236-Sp0	10.0	2	0.044997733	-0.0017820827	-0.000816283
CID23241991-Sp0	10.0	2	0.096895605	-0.0013917033	-0.0008324013
CID46936892-Sp0	10.0	2	0.1956258	-0.00030619252	-0.0005053567
CID67737746-Sp0	10.0	2	0.10473083	-0.00089106796	-0.0009383826
CID168373309-Sp0	10.0	2	0.1220386	-0.0012272117	-0.00095562724
CID91851421-Sp0	10.0	2	0.13591738	-0.0016536926	-0.00067403377
CID156616036-Sp0	10.0	2	0.3674917	0.023923405	0.058530558
CID168363845-Sp0	10.0	2	0.06367255	0.15584666	-0.0026202037
CID168359010-Sp0	10.0	2	0.4275504	-0.0007652956	-0.00082261156
CID168366182-Sp0	10.0	2	0.04452207	-0.0018746925	-0.000681601
CID168365236-Sp0	0.1	6	-0.0036266309	-0.0017511846	-0.00081306533
CID23241991-Sp0	0.1	6	-0.0012835702	0.039206296	-0.0005730337
CID46936892-Sp0	0.1	6	-0.00056478824	0.073850326	-0.0005601923
CID67737746-Sp0	0.1	6	-0.0014236028	0.028004037	-0.00056203257
CID168373309-Sp0	0.1	6	-0.0009405076	-0.00050461595	-0.0005215244
CID91851421-Sp0	0.1	6	-0.0013007607	-0.0007676517	-0.0005275164
CID156616036-Sp0	0.1	6	-0.00011707131	-0.00023997943	-0.0003391403
CID168363845-Sp0	0.1	6	-0.0012093246	0.16956171	-0.0010690106
CID168359010-Sp0	0.1	6	-0.0003791595	-0.00025846256	-0.0004502837
CID168366182-Sp0	0.1	6	-0.0034034492	-0.0017326461	-0.00080668536
CID168365236-Sp0	1.0	6	-0.003434054	-0.0016487273	-0.00079456717
CID23241991-Sp0	1.0	6	-0.0011237973	0.06440812	-0.000603903
CID46936892-Sp0	1.0	6	-0.00041167007	0.1234384	-0.00073169917
CID67737746-Sp0	1.0	6	-0.0012379509	0.058208235	-0.0005924203
CID168373309-Sp0	1.0	6	-0.000773707	-0.00045975298	-0.00050661084
CID91851421-Sp0	1.0	6	-0.0011107163	-0.0006918982	-0.00049179833
CID156616036-Sp0	1.0	6	0.007942889	-0.00020908291	-0.00030953414
CID168363845-Sp0	1.0	6	-0.0010336491	0.24569815	-0.001298814
CID168359010-Sp0	1.0	6	-0.00012080427	-0.0001268706	-0.00045340645
CID168366182-Sp0	1.0	6	-0.0032067727	-0.0016303228	-0.00078712014
CID168365236-Sp0	10.0	6	-0.001654203	-0.0007308283	-0.0006530814
CID23241991-Sp0	10.0	6	-0.0004819573	0.16461603	-0.0014083224
CID46936892-Sp0	10.0	6	0.0830463	0.28604925	-0.0013626934
CID67737746-Sp0	10.0	6	-0.00071864616	0.22765082	-0.0014626588
CID168373309-Sp0	10.0	6	0.066549495	-0.00013118258	-0.0007592544
CID91851421-Sp0	10.0	6	0.044028528	-0.00016710843	-0.0006601675
CID156616036-Sp0	10.0	6	0.2306448	0.012560824	-0.00047416368
CID168363845-Sp0	10.0	6	-0.00026918898	0.3864506	-0.0020198224
CID168359010-Sp0	10.0	6	0.33709547	-0.00076252734	-0.00030977762
CID168366182-Sp0	10.0	6	-0.0014375089	-0.00083323126	-0.0005892605
CID168365236-Sp0	0.1	9	-0.001753879	-0.0045747054	-0.0015844381
CID23241991-Sp0	0.1	9	-0.0002398319	-0.00240123	-0.00096281525
CID46936892-Sp0	0.1	9	-4.9001724e-06	-0.0015434612	-0.00081324176
CID67737746-Sp0	0.1	9	-0.00042167213	-0.002071066	-0.0007613018
CID168373309-Sp0	0.1	9	-0.00021959166	-0.0023588452	-0.0007675514
CID91851421-Sp0	0.1	9	-0.00078015117	-0.003851596	-0.00089738413
CID156616036-Sp0	0.1	9	0.0072849914	-0.0014079623	-0.0005733022
CID168363845-Sp0	0.1	9	-0.00060364726	-0.001516556	-0.001136536
CID168359010-Sp0	0.1	9	-7.1199276e-05	-0.001335677	-0.0006681417
CID168366182-Sp0	0.1	9	-0.0018247763	-0.0045170183	-0.0014987888
CID168365236-Sp0	1.0	9	-0.0015631837	-0.0042383946	-0.0014827535
CID23241991-Sp0	1.0	9	-9.148415e-05	-0.0021096875	-0.0011156655
CID46936892-Sp0	1.0	9	0.024327494	-0.0010638466	-0.00095750217
CID67737746-Sp0	1.0	9	-0.00023693974	-0.0017252727	-0.0008212806
CID168373309-Sp0	1.0	9	-7.776111e-05	-0.0020895319	-0.0007540146
CID91851421-Sp0	1.0	9	-0.0005623489	-0.0035025077	-0.0008308846
CID156616036-Sp0	1.0	9	0.035531536	-0.0011401009	-0.00055972685
CID168363845-Sp0	1.0	9	-0.00045362714	-0.0011162957	-0.0013543944
CID168359010-Sp0	1.0	9	0.012301981	-0.0011061038	-0.0007563935
CID168366182-Sp0	1.0	9	-0.0016228303	-0.00416259	-0.0014019888
CID168365236-Sp0	10.0	9	-0.000107098036	-0.0013520204	-0.0013193027
CID23241991-Sp0	10.0	9	0.08725628	-0.000923983	-0.0012781436
CID46936892-Sp0	10.0	9	0.14339414	-0.00016390941	-0.00089237903
CID67737746-Sp0	10.0	9	0.08444587	-0.00033691103	-0.0010957555
CID168373309-Sp0	10.0	9	0.09195702	-0.0008765444	-0.0009985014
CID91851421-Sp0	10.0	9	0.11778471	-0.001095748	-0.0011409087
CID156616036-Sp0	10.0	9	0.47611576	-9.457841e-06	-0.00057853514
CID168363845-Sp0	10.0	9	0.06064694	-4.2145624e-05	-0.0015675045
CID168359010-Sp0	10.0	9	0.33590317	-0.00022543485	-0.00092143554
CID168366182-Sp0	10.0	9	-7.3958705e-05	-0.0012619602	-0.001271982
CID168365236-Sp0	0.1	8	-0.0019168736	-0.001734955	-0.0010959755
CID23241991-Sp0	0.1	8	-0.00031585686	-0.0014492619	-0.00085530704
CID46936892-Sp0	0.1	8	-0.0001580847	-0.0013050976	-0.00087014673
CID67737746-Sp0	0.1	8	-0.0003034605	-0.0014959798	-0.00087983825
CID168373309-Sp0	0.1	8	-0.00019526831	-0.001086508	-0.00081120385
CID91851421-Sp0	0.1	8	-0.00068127445	-0.0018148276	-0.001092691
CID156616036-Sp0	0.1	8	0.008715663	-0.00024750494	-0.000417241
CID168363845-Sp0	0.1	8	-0.00062767306	-0.001238759	-0.0010030326
CID168359010-Sp0	0.1	8	-0.00044694997	-0.0007691203	-0.00085868995
CID168366182-Sp0	0.1	8	-0.0018538253	-0.0015888824	-0.0010114494
CID168365236-Sp0	1.0	8	-0.0017646054	-0.0016588741	-0.0010589565
CID23241991-Sp0	1.0	8	-0.00011346992	-0.0014751555	-0.0008831624
CID46936892-Sp0	1.0	8	0.006912634	-0.0012871351	-0.00092591223
CID67737746-Sp0	1.0	8	-0.00018391132	-0.0015329812	-0.00087382697
CID168373309-Sp0	1.0	8	-5.940549e-05	-0.0011111241	-0.0007944561
CID91851421-Sp0	1.0	8	-0.00047574824	-0.0018088768	-0.0010726685
CID156616036-Sp0	1.0	8	0.021339552	-0.00019946312	-0.000362227
CID168363845-Sp0	1.0	8	-0.00043156347	-0.0011338129	-0.0010398456
CID168359010-Sp0	1.0	8	-0.00016254975	-0.0009156821	-0.0009844747
CID168366182-Sp0	1.0	8	-0.0016938536	-0.0015167462	-0.00096568017
CID168365236-Sp0	10.0	8	-6.231729e-05	-0.0018842992	-0.0012208193
CID23241991-Sp0	10.0	8	0.1135079	-0.0010119267	-0.0010217434
CID46936892-Sp0	10.0	8	0.14376451	-0.00022217206	-0.00091255014
CID67737746-Sp0	10.0	8	0.08635725	-0.0010568536	-0.0009886987
CID168373309-Sp0	10.0	8	0.089608915	-0.001256334	-0.0008219133
CID91851421-Sp0	10.0	8	0.0940398	-0.0019302345	-0.00097373856
CID156616036-Sp0	10.0	8	0.40656918	0.0027408947	0.035183303
CID168363845-Sp0	10.0	8	0.0792763	-0.00031269147	-0.0010879696
CID168359010-Sp0	10.0	8	0.38975716	-0.0007890477	-0.00033798045
CID168366182-Sp0	10.0	8	-8.519001e-05	-0.0016418273	-0.0011214552
CID168366225-Sp0	0.1	1	-0.00043272506	-0.00024292585	-0.0006822059
CID168367087-Sp0	0.1	1	-0.004363166	-0.0023327023	-0.0021823817
CID10569286-Sp0	0.1	1	-0.0007269888	-0.00086176506	-0.0007098426
CID10907271-Sp0	0.1	1	-0.00055949215	-0.0004326575	-0.0007340779
CID90646629-Sp0	0.1	1	-6.543014e-05	-0.00037512506	-0.00053572067
CID91846827-Sp0	0.1	1	-0.0016183363	-0.0012668807	-0.0009264188
CID146681075-Sp0	0.1	1	0.06257787	-0.00026840103	-0.00045677772
CID101111153-Sp0	0.1	1	-0.0010390183	-0.0011933382	-0.0009105829
CID101434332-Sp0	0.1	1	-0.0039432617	-0.0020187837	-0.0016785038
CID168362454-Sp0	0.1	1	-0.0036703371	-0.0024735257	-0.0019430278
CID168366225-Sp0	1.0	1	0.0027455017	0.008839639	-0.00058131345
CID168367087-Sp0	1.0	1	-0.003935965	-0.00210436	-0.0020369163
CID10569286-Sp0	1.0	1	-0.00011630896	-0.00074128225	-0.0005304265
CID10907271-Sp0	1.0	1	-0.00020209375	-0.00021069853	-0.0006652843
CID90646629-Sp0	1.0	1	0.03824397	-4.7842823e-05	-0.0004152208
CID91846827-Sp0	1.0	1	-0.0009293903	-0.0009757753	-0.00069499784
CID146681075-Sp0	1.0	1	0.09965319	-0.00017399203	-0.00040821053
CID101111153-Sp0	1.0	1	-0.00047334167	-0.0009273996	-0.0007415229
CID101434332-Sp0	1.0	1	-0.003193522	-0.0017507577	-0.001419624
CID168362454-Sp0	1.0	1	-0.0030650944	-0.0022255762	-0.0017604365
CID168366225-Sp0	10.0	1	0.07200039	-0.0001161939	-0.0006466102
CID168367087-Sp0	10.0	1	-0.00055820344	0.018400438	-0.0010520628
CID10569286-Sp0	10.0	1	0.068227455	-0.00041626242	-0.00064251956
CID10907271-Sp0	10.0	1	0.035634503	-0.00033989357	-0.0008617779
CID90646629-Sp0	10.0	1	0.705828	0.11343877	0.09526417
CID91846827-Sp0	10.0	1	0.114184596	0.010141242	-0.00025814067
CID146681075-Sp0	10.0	1	0.47113952	-0.0001419314	-0.00013209958
CID101111153-Sp0	10.0	1	0.68580294	0.13725884	0.084472574
CID101434332-Sp0	10.0	1	0.16784966	0.0042636506	-7.80046e-05
CID168362454-Sp0	10.0	1	0.12611261	-3.8059858e-05	-0.00041313632
CID168366225-Sp0	0.1	5	-0.00075340125	-0.00015799784	-0.0009215853
CID168367087-Sp0	0.1	5	-0.0025786567	-0.0024322926	-0.0013676041
CID10569286-Sp0	0.1	5	-0.00059964415	-0.000888771	-0.000732095
CID10907271-Sp0	0.1	5	-0.00016259617	-0.0006992365	-0.0002970491
CID90646629-Sp0	0.1	5	-0.0002301868	-0.00095381093	-0.00059872825
CID91846827-Sp0	0.1	5	-0.00046317093	-0.0008111725	-0.0006604546
CID146681075-Sp0	0.1	5	0.012184776	-0.0009314467	-0.00066436065
CID101111153-Sp0	0.1	5	-0.00081640756	-0.0022058615	-0.0010347912
CID101434332-Sp0	0.1	5	-0.0009778552	-0.0017838421	-0.0007665943
CID168362454-Sp0	0.1	5	-0.0021772578	-0.0020916474	-0.0010904932
CID168366225-Sp0	1.0	5	-0.0006955795	0.022705086	-0.0011047942
CID168367087-Sp0	1.0	5	-0.002378734	-0.0022450848	-0.0012987577
CID10569286-Sp0	1.0	5	-0.00033994546	-0.00097635336	-0.00078024005
CID10907271-Sp0	1.0	5	-1.4298818e-05	-0.0006717524	-0.00025327026
CID90646629-Sp0	1.0	5	-3.5313517e-06	-0.0007980319	-0.0004945879
CID91846827-Sp0	1.0	5	-0.0002935098	-0.0006400867	-0.0005441613
CID146681075-Sp0	1.0	5	0.041865718	-0.0008868723	-0.00063772016
CID101111153-Sp0	1.0	5	-0.0005731239	-0.0020017154	-0.0009612944
CID101434332-Sp0	1.0	5	-0.0007388804	-0.0015737197	-0.00067829667
CID168362454-Sp0	1.0	5	-0.0019678301	-0.0019005636	-0.0010332215
CID168366225-Sp0	10.0	5	0.061403066	0.03384272	-0.0010106589
CID168367087-Sp0	10.0	5	-0.00044387914	-0.0017280856	-0.0010470912
CID10569286-Sp0	10.0	5	0.108000234	-0.0014329912	-0.0005682642
CID10907271-Sp0	10.0	5	0.07466819	-0.0010925751	-0.00036184973
CID90646629-Sp0	10.0	5	0.3676201	-0.0013028785	0.10620937
CID91846827-Sp0	10.0	5	0.10733642	-0.00071542634	-0.00012474852
CID146681075-Sp0	10.0	5	0.49113426	-0.00084758375	-0.001037635
CID101111153-Sp0	10.0	5	0.50417334	0.09401333	-0.00088978646
CID101434332-Sp0	10.0	5	0.14579888	-0.0011227367	-0.00028250032
CID168362454-Sp0	10.0	5	0.16237113	-0.0010301224	-0.0008205584
CID168366225-Sp0	0.1	4	-0.0005894978	-0.00042376338	-0.0008780951
CID168367087-Sp0	0.1	4	-0.0023593653	-0.0015462448	-0.0025217459
CID10569286-Sp0	0.1	4	-0.0009386527	-0.00082714116	-0.0011793346
CID10907271-Sp0	0.1	4	-0.0007493733	-0.0003558449	-0.0010090312
CID90646629-Sp0	0.1	4	-0.00042308072	-0.0008072737	-0.0007135772
CID91846827-Sp0	0.1	4	-0.0010857712	-0.0007845567	-0.00096656
CID146681075-Sp0	0.1	4	-9.482279e-05	0.0080239605	-0.00094510306
CID101111153-Sp0	0.1	4	-0.0009663488	-0.0014159769	-0.0017658456
CID101434332-Sp0	0.1	4	-0.0017303289	-0.0012771641	-0.0015046976
CID168362454-Sp0	0.1	4	-0.0015626105	-0.0010927647	-0.0018214633
CID168366225-Sp0	1.0	4	-0.00036315614	-0.0001721168	-0.00093985675
CID168367087-Sp0	1.0	4	-0.002190646	-0.0013072675	-0.0024216946
CID10569286-Sp0	1.0	4	-0.0007587698	-0.00067176	-0.0010843534
CID10907271-Sp0	1.0	4	-0.00055063673	-5.383212e-05	-0.0010376329
CID90646629-Sp0	1.0	4	-1.9310787e-06	-0.0006916662	-0.0005397948
CID91846827-Sp0	1.0	4	-0.0008777335	-0.0006013146	-0.0008125285
CID146681075-Sp0	1.0	4	0.016975708	0.029516391	-0.0010989199
CID101111153-Sp0	1.0	4	-0.00071372313	-0.0013308036	-0.0015926549
CID101434332-Sp0	1.0	4	-0.0015363524	-0.0012009941	-0.0013843292
CID168362454-Sp0	1.0	4	-0.0013121389	-0.00094727165	-0.0016508581
CID168366225-Sp0	10.0	4	0.103711784	0.027839333	-0.0012830619
CID168367087-Sp0	10.0	4	-0.0003211176	0.19420102	-0.0023876796
CID10569286-Sp0	10.0	4	0.06955395	-0.00011074015	-0.0015031934
CID10907271-Sp0	10.0	4	0.07536415	0.074507624	-0.0014783562
CID90646629-Sp0	10.0	4	0.36065856	-0.00061815657	0.053155728
CID91846827-Sp0	10.0	4	0.09327477	0.021226516	-0.00041249415
CID146681075-Sp0	10.0	4	0.32612944	0.034369648	-0.0011840385
CID101111153-Sp0	10.0	4	0.65778655	0.06442536	0.03412906
CID101434332-Sp0	10.0	4	0.09056014	-0.000880061	-0.0008215512
CID168362454-Sp0	10.0	4	0.14316455	0.043813482	-0.0007144664
CID168366225-Sp0	0.1	0	-0.0016304645	0.04419618	-0.0024407879
CID168367087-Sp0	0.1	0	-0.0019238578	-0.0012507727	-0.0024490561
CID10569286-Sp0	0.1	0	-0.0011873672	-0.0015038433	-0.0016463416
CID10907271-Sp0	0.1	0	-0.0006298302	-0.001041431	-0.0014175896
CID90646629-Sp0	0.1	0	-0.00077343255	-0.0008963044	-0.0010084709
CID91846827-Sp0	0.1	0	-0.0006979991	-0.0014982292	-0.0013021561
CID146681075-Sp0	0.1	0	-0.00054801203	-0.0011558008	-0.0015023899
CID101111153-Sp0	0.1	0	-0.0010777698	-0.0015212217	-0.0020208813
CID101434332-Sp0	0.1	0	-0.0017911302	-0.0023078737	-0.0020456938
CID168362454-Sp0	0.1	0	-0.0029892426	-0.003071713	-0.002856242
CID168366225-Sp0	1.0	0	-0.0012596252	0.10429129	-0.0024825537
CID168367087-Sp0	1.0	0	-0.0016135453	-0.0010208738	-0.0023096423
CID10569286-Sp0	1.0	0	-0.00096650346	-0.0013893268	-0.0016214232
CID10907271-Sp0	1.0	0	-0.00040753357	-0.0009219782	-0.0013389052
CID90646629-Sp0	1.0	0	-0.00046692044	-0.00064487976	-0.0008242251
CID91846827-Sp0	1.0	0	-0.00047293952	-0.0013074782	-0.0011822105
CID146681075-Sp0	1.0	0	-0.000111049936	-0.0009898324	-0.0014165929
CID101111153-Sp0	1.0	0	-0.0007414935	-0.0012503248	-0.001861988
CID101434332-Sp0	1.0	0	-0.0015464022	-0.002168264	-0.0018728613
CID168362454-Sp0	1.0	0	-0.0027248443	-0.0028682514	-0.002700035
CID168366225-Sp0	10.0	0	0.16120538	0.31077155	-0.0025239226
CID168367087-Sp0	10.0	0	0.075803675	0.01939883	-0.0015946823
CID10569286-Sp0	10.0	0	0.06429314	-0.0011264678	-0.0020198366
CID10907271-Sp0	10.0	0	0.0420843	-0.00044615453	-0.0020063925
CID90646629-Sp0	10.0	0	0.44010615	0.0085956715	0.116206855
CID91846827-Sp0	10.0	0	0.100133106	-0.0007747258	-0.0012600885
CID146681075-Sp0	10.0	0	0.42988914	-0.0012518662	-0.002363061
CID101111153-Sp0	10.0	0	0.36601987	0.23803228	-0.0002682282
CID101434332-Sp0	10.0	0	0.16672999	-0.00021049991	-0.0006477099
CID168362454-Sp0	10.0	0	0.12107324	-0.00054158916	-0.0013701546
CID168366225-Sp0	0.1	7	-0.00045425145	-0.000773009	-0.0017160014
CID168367087-Sp0	0.1	7	-0.0027262887	-0.0038385033	-0.0009806047
CID10569286-Sp0	0.1	7	0.003708113	-0.0010865128	-0.0007428085
CID10907271-Sp0	0.1	7	-0.00017191708	-0.0010328718	-0.0010064414
CID90646629-Sp0	0.1	7	-5.075965e-05	-0.0011448655	-0.00058295735
CID91846827-Sp0	0.1	7	-0.00020511783	-0.001232195	-0.00062027265
CID146681075-Sp0	0.1	7	0.019197103	-0.0003463351	-0.0011388416
CID101111153-Sp0	0.1	7	-0.00053774676	-0.0019853918	-0.000656211
CID101434332-Sp0	0.1	7	-0.000649572	-0.0020934455	-0.00048850017
CID168362454-Sp0	0.1	7	-0.0008534423	-0.0022865203	-0.000642851
CID168366225-Sp0	1.0	7	-0.0002342251	-0.0006157205	-0.00189561
CID168367087-Sp0	1.0	7	-0.0025380799	-0.003629835	-0.00091087446
CID10569286-Sp0	1.0	7	0.020035785	-0.0010922473	-0.00073928846
CID10907271-Sp0	1.0	7	-7.1100665e-05	-0.0010116445	-0.0009972275
CID90646629-Sp0	1.0	7	0.014983814	-0.00090662495	-0.00057198066
CID91846827-Sp0	1.0	7	-2.1547563e-05	-0.001002845	-0.00057300535
CID146681075-Sp0	1.0	7	0.050397966	-0.00013427317	-0.0012173901
CID101111153-Sp0	1.0	7	-0.00031877786	-0.0017271829	-0.0006390286
CID101434332-Sp0	1.0	7	-0.00047520816	-0.0019022953	-0.00042869744
CID168362454-Sp0	1.0	7	-0.00067263306	-0.002049922	-0.0006065382
CID168366225-Sp0	10.0	7	0.13293165	0.107009314	-0.0030661302
CID168367087-Sp0	10.0	7	-0.00044818333	-0.0017836115	-0.000508094
CID10569286-Sp0	10.0	7	0.13221687	-0.0017099308	-0.00058978004
CID10907271-Sp0	10.0	7	0.054057784	-0.001407032	-0.0009217026
CID90646629-Sp0	10.0	7	0.35699382	-0.0007744047	0.16023745
CID91846827-Sp0	10.0	7	0.16706176	-0.0008171056	0.023061983
CID146681075-Sp0	10.0	7	0.42856088	-0.00023413467	-0.0014586283
CID101111153-Sp0	10.0	7	0.33441427	0.06819177	-0.0014038886
CID101434332-Sp0	10.0	7	0.1237797	-0.0010526252	-0.0003892778
CID168362454-Sp0	10.0	7	0.050847802	-0.00033173247	-0.00051454763
CID168366225-Sp0	0.1	3	-0.00014515076	-0.00039403135	-0.00064342667
CID168367087-Sp0	0.1	3	-0.0020347843	-0.0019404968	-0.0015017998
CID10569286-Sp0	0.1	3	-0.000112094094	-0.00063919177	-0.0006089284
CID10907271-Sp0	0.1	3	-0.00037245092	-0.00044901724	-0.0009925063
CID90646629-Sp0	0.1	3	-0.00027819278	-0.00069025863	-0.0004935655
CID91846827-Sp0	0.1	3	-0.00041664165	-0.0009325023	-0.0008061475
CID146681075-Sp0	0.1	3	0.014989998	-0.00042304612	-0.00053343904
CID101111153-Sp0	0.1	3	-4.405588e-05	-0.0009575357	-0.0007303821
CID101434332-Sp0	0.1	3	-0.0008091733	-0.0012350703	-0.00079863414
CID168362454-Sp0	0.1	3	-0.00095725834	-0.0017195636	-0.0008084338
CID168366225-Sp0	1.0	3	0.0022975393	-0.00024913315	-0.0006374777
CID168367087-Sp0	1.0	3	-0.0018889394	-0.0018412324	-0.0014416435
CID10569286-Sp0	1.0	3	0.008664053	-0.00054839486	-0.0005815725
CID10907271-Sp0	1.0	3	-0.00014937024	-0.0004044054	-0.00095482846
CID90646629-Sp0	1.0	3	-0.00011913892	-0.0005872801	-0.00044755367
CID91846827-Sp0	1.0	3	-0.00021472853	-0.00088371907	-0.0007904865
CID146681075-Sp0	1.0	3	0.03398575	-0.00035343884	-0.00062084
CID101111153-Sp0	1.0	3	0.011324119	-0.0008423312	-0.00068076927
CID101434332-Sp0	1.0	3	-0.00067411736	-0.0011587522	-0.0007041627
CID168362454-Sp0	1.0	3	-0.0008163443	-0.001606691	-0.0007129447
CID168366225-Sp0	10.0	3	0.11525339	0.0035891142	-0.00065699115
CID168367087-Sp0	10.0	3	-0.0003080875	-0.00089441537	-0.00073321746
CID10569286-Sp0	10.0	3	0.10223578	-0.00022159758	-0.00084423926
CID10907271-Sp0	10.0	3	0.09323663	-0.00031214918	-0.0009487493
CID90646629-Sp0	10.0	3	0.3863557	-0.0005883501	0.015713442
CID91846827-Sp0	10.0	3	0.110782385	-0.00010245608	-0.00074820523
CID146681075-Sp0	10.0	3	0.3776135	-0.00081592944	-0.001496915
CID101111153-Sp0	10.0	3	0.19399795	0.006859236	-0.00064091315
CID101434332-Sp0	10.0	3	0.08733372	-7.715089e-06	-0.0004886889
CID168362454-Sp0	10.0	3	0.065103725	-0.0001737725	-0.0005236442
CID168366225-Sp0	0.1	2	-0.0005883971	0.030518351	-0.0019736204
CID168367087-Sp0	0.1	2	-0.0012922566	-0.0026357393	-0.0011010168
CID10569286-Sp0	0.1	2	-0.00059793796	-0.0016550471	-0.00065061555
CID10907271-Sp0	0.1	2	-0.0006526111	-0.001588772	-0.0006693847
CID90646629-Sp0	0.1	2	-0.0005319041	-0.0011938133	-0.0006624842
CID91846827-Sp0	0.1	2	-0.00065686804	-0.0011952545	-0.000871848
CID146681075-Sp0	0.1	2	-0.00018570412	-0.0011315149	-0.0005961191
CID101111153-Sp0	0.1	2	-0.0011453383	-0.0020228222	-0.0014665363
CID101434332-Sp0	0.1	2	-0.0013732746	-0.0016793185	-0.0010283501
CID168362454-Sp0	0.1	2	-0.001302524	-0.0022959237	-0.001064878
CID168366225-Sp0	1.0	2	-0.00042911325	0.122527376	-0.0024674179
CID168367087-Sp0	1.0	2	-0.0011058056	-0.0025421435	-0.0010274749
CID10569286-Sp0	1.0	2	-0.00039457495	-0.0016160827	-0.000749424
CID10907271-Sp0	1.0	2	-0.00048997154	-0.0016206845	-0.00058094924
CID90646629-Sp0	1.0	2	-0.0002809639	-0.0010953593	-0.00058568094
CID91846827-Sp0	1.0	2	-0.0005089011	-0.0010691705	-0.0007791127
CID146681075-Sp0	1.0	2	0.019816283	-0.0009707815	-0.0005604215
CID101111153-Sp0	1.0	2	-0.0007770975	-0.0018629698	-0.0012999901
CID101434332-Sp0	1.0	2	-0.0012088009	-0.001525962	-0.000949679
CID168362454-Sp0	1.0	2	-0.0011248775	-0.0021152555	-0.0009850841
CID168366225-Sp0	10.0	2	0.16278991	0.21890965	-0.0025907839
CID168367087-Sp0	10.0	2	0.0002005957	-0.0026355416	-0.00061003363
CID10569286-Sp0	10.0	2	0.09562869	-0.0012296542	-0.00122266
CID10907271-Sp0	10.0	2	0.073083475	-0.0012763172	-0.00085029047
CID90646629-Sp0	10.0	2	0.23089987	-0.0002839818	0.06043178
CID91846827-Sp0	10.0	2	0.10718051	-0.0011466118	-0.0003209054
CID146681075-Sp0	10.0	2	0.27674782	-0.0006314058	-0.0011573695
CID101111153-Sp0	10.0	2	0.49527678	0.009938427	-0.00021578222
CID101434332-Sp0	10.0	2	0.118897274	-0.0012260326	-0.0008394878
CID168362454-Sp0	10.0	2	0.11309476	-0.00026429465	-0.00022706419
CID168366225-Sp0	0.1	6	-0.0010350299	0.19732243	-0.0010637193
CID168367087-Sp0	0.1	6	-0.0044624377	-0.002110655	-0.0010998426
CID10569286-Sp0	0.1	6	-0.0008650787	0.03857492	-0.00055774534
CID10907271-Sp0	0.1	6	-0.0008390887	0.036987	-0.0004573546
CID90646629-Sp0	0.1	6	-0.00051696616	-0.00033257427	-0.000420332
CID91846827-Sp0	0.1	6	-0.00072251796	-0.0003386791	-0.00038545547
CID146681075-Sp0	0.1	6	0.017921608	-0.0005293858	-0.00034150697
CID101111153-Sp0	0.1	6	-0.0014169998	-0.0004294083	-0.00056367234
CID101434332-Sp0	0.1	6	-0.0016627732	-0.0005924417	-0.00069808704
CID168362454-Sp0	0.1	6	-0.002024455	-0.001145627	-0.0009562519
CID168366225-Sp0	1.0	6	-0.00082954107	0.28228495	-0.0013539601
CID168367087-Sp0	1.0	6	-0.004265993	-0.0020049065	-0.0010454326
CID10569286-Sp0	1.0	6	-0.00074804155	0.06388523	-0.00062797917
CID10907271-Sp0	1.0	6	-0.00074154895	0.062236913	-0.0004934639
CID90646629-Sp0	1.0	6	-0.00028196396	-0.00027124817	-0.00041444652
CID91846827-Sp0	1.0	6	-0.00052180176	-0.0002471763	-0.00035268205
CID146681075-Sp0	1.0	6	0.052853666	-0.0005161938	-0.00035098768
CID101111153-Sp0	1.0	6	-0.0011465232	-0.00034031764	-0.00050851266
CID101434332-Sp0	1.0	6	-0.0014691526	-0.0005611423	-0.00062857894
CID168362454-Sp0	1.0	6	-0.0017825238	-0.0010710486	-0.00090708956
CID168366225-Sp0	10.0	6	0.01364176	0.40879458	-0.001731832
CID168367087-Sp0	10.0	6	-0.0023171876	-0.0011176846	-0.00073042494
CID10569286-Sp0	10.0	6	0.006932739	0.0793254	-0.0012004232
CID10907271-Sp0	10.0	6	0.008578114	0.063254565	-0.0012940645
CID90646629-Sp0	10.0	6	0.33576387	-0.00063246937	-0.00011879796
CID91846827-Sp0	10.0	6	0.07780254	0.06788152	-0.0006475639
CID146681075-Sp0	10.0	6	0.35805044	-0.00092772517	-0.0011163263
CID101111153-Sp0	10.0	6	0.26970658	0.19904217	-0.00052757637
CID101434332-Sp0	10.0	6	0.07662138	-6.752908e-06	-0.0008321157
CID168362454-Sp0	10.0	6	0.057497185	-0.00077070703	-0.00068461226
CID168366225-Sp0	0.1	9	-0.0005907094	-0.00092429965	-0.00089440844
CID168367087-Sp0	0.1	9	-0.0023681081	-0.0057897046	-0.0022638305
CID10569286-Sp0	0.1	9	-0.0004097757	-0.002549591	-0.0013226006
CID10907271-Sp0	0.1	9	-0.00043180597	-0.002057705	-0.0016435174
CID90646629-Sp0	0.1	9	-0.00028836163	-0.002348919	-0.00072110875
CID91846827-Sp0	0.1	9	-0.00044402684	-0.0030403712	-0.00081339583
CID146681075-Sp0	0.1	9	0.04468528	-0.0009663047	-0.0005573598
CID101111153-Sp0	0.1	9	0.00837139	-0.0019018213	-0.0010873883
CID101434332-Sp0	0.1	9	-0.0012603563	-0.0043537435	-0.0011303284
CID168362454-Sp0	0.1	9	-0.0012370361	-0.0038223427	-0.0011665067
CID168366225-Sp0	1.0	9	-0.0004166022	-0.0004608138	-0.0010737727
CID168367087-Sp0	1.0	9	-0.0021548367	-0.005442824	-0.0021886905
CID10569286-Sp0	1.0	9	-0.00020637098	-0.0022476262	-0.0014480288
CID10907271-Sp0	1.0	9	-0.00024972815	-0.0017645588	-0.0017809479
CID90646629-Sp0	1.0	9	-5.581185e-05	-0.0019118258	-0.0007046281
CID91846827-Sp0	1.0	9	-0.00016895968	-0.0026424604	-0.00086543855
CID146681075-Sp0	1.0	9	0.07431976	-0.00085257366	-0.0005204674
CID101111153-Sp0	1.0	9	0.023143798	-0.0016710357	-0.0010222438
CID101434332-Sp0	1.0	9	-0.0010551637	-0.004029205	-0.0010755828
CID168362454-Sp0	1.0	9	-0.0010387128	-0.0035706428	-0.001110476
CID168366225-Sp0	10.0	9	0.08872151	0.20778668	-0.001339359
CID168367087-Sp0	10.0	9	-0.00067007064	-0.0025638633	-0.0020219523
CID10569286-Sp0	10.0	9	0.122629076	-0.0012236974	-0.0015401675
CID10907271-Sp0	10.0	9	0.09831603	-0.0015589967	-0.0020871758
CID90646629-Sp0	10.0	9	0.21870466	-0.00092502846	-0.000887051
CID91846827-Sp0	10.0	9	0.097495556	-0.00096340757	-0.0011557069
CID146681075-Sp0	10.0	9	0.42522085	-0.0012107423	-0.0011845574
CID101111153-Sp0	10.0	9	0.42264467	0.016169565	-0.0018417342
CID101434332-Sp0	10.0	9	0.09659853	-0.0010345185	-0.0006242069
CID168362454-Sp0	10.0	9	0.1055799	-0.0011598162	-0.0004642727
CID168366225-Sp0	0.1	8	-0.00058982335	-0.0009382129	-0.0010240203
CID168367087-Sp0	0.1	8	-0.0024139353	-0.0022808309	-0.0013144023
CID10569286-Sp0	0.1	8	-0.00032314745	-0.002068484	-0.0011494353
CID10907271-Sp0	0.1	8	-0.0002798324	-0.0017551318	-0.00082359574
CID90646629-Sp0	0.1	8	-0.00043962663	-0.0009745075	-0.0007217048
CID91846827-Sp0	0.1	8	-0.0007848525	-0.0017697511	-0.0010231839
CID146681075-Sp0	0.1	8	0.028322684	-0.0007697426	-0.0009962034
CID101111153-Sp0	0.1	8	-0.00021868094	-0.00078402157	-0.0009737343
CID101434332-Sp0	0.1	8	-0.0009879248	-0.0020124263	-0.0010975214
CID168362454-Sp0	0.1	8	-0.0009208825	-0.0013811088	-0.001459763
CID168366225-Sp0	1.0	8	-0.00041210657	-0.0009065384	-0.0010546203
CID168367087-Sp0	1.0	8	-0.0023027468	-0.0022378971	-0.001320484
CID10569286-Sp0	1.0	8	-0.00012761164	-0.0021033513	-0.0011669964
CID10907271-Sp0	1.0	8	-0.00013547494	-0.001598551	-0.00084269594
CID90646629-Sp0	1.0	8	-0.00021215445	-0.0009782364	-0.0006943787
CID91846827-Sp0	1.0	8	-0.00054512225	-0.0017722476	-0.001009769
CID146681075-Sp0	1.0	8	0.06084669	-0.0009139107	-0.0011400795
CID101111153-Sp0	1.0	8	-3.703162e-06	-0.00067508547	-0.0009331771
CID101434332-Sp0	1.0	8	-0.0007373426	-0.0020471588	-0.0010563215
CID168362454-Sp0	1.0	8	-0.0007948297	-0.0012985439	-0.0013801414
CID168366225-Sp0	10.0	8	0.10136642	0.025385048	-0.0011542701
CID168367087-Sp0	10.0	8	-0.0009938693	-0.0021138298	-0.0016298422
CID10569286-Sp0	10.0	8	0.108572654	-0.0014077015	-0.0013407484
CID10907271-Sp0	10.0	8	0.06477523	-0.0014486129	-0.0011226571
CID90646629-Sp0	10.0	8	0.30696547	-0.0003456416	0.024112232
CID91846827-Sp0	10.0	8	0.081649736	-0.0013711548	-0.0007496647
CID146681075-Sp0	10.0	8	0.42032903	-0.00095981953	-0.0011808148
CID101111153-Sp0	10.0	8	0.5378556	-0.00024567262	-0.0012626565
CID101434332-Sp0	10.0	8	0.10879493	-0.0015887187	-0.0011203911
CID168362454-Sp0	10.0	8	0.0922056	-0.0006071594	-0.0010092963
CID90655421-Sp0	0.1	1	-0.00060684327	-0.0012981414	-0.000649766
CID91849106-Sp0	0.1	1	-0.0036952633	-0.0027636657	-0.0017027892
CID91859885-Sp0	0.1	1	0.12257774	-0.00070592243	-0.00071253395
CID92131895-Sp0	0.1	1	-0.00068616343	-0.0001619286	-0.00067369995
CID146016103-Sp0	0.1	1	-0.00094314007	-0.0023512559	-0.0012823426
CID168362843-Sp0	0.1	1	-0.003747057	-0.0020649247	-0.0018885902
CID91845757-Sp0	0.1	1	-0.0015497293	-0.0016029864	-0.0011871288
CID156615289-Sp0	0.1	1	-0.001977394	-0.0014099707	-0.001052134
CID168358926-Sp0	0.1	1	-0.0010065221	-0.00051005406	-0.0007774226
CID168368132-Sp0	0.1	1	-0.005268614	-0.0028637033	-0.0018841438
CID90655421-Sp0	1.0	1	-6.722715e-05	-0.0009482244	-0.0004071185
CID91849106-Sp0	1.0	1	-0.0029263338	-0.0025251124	-0.0014687633
CID91859885-Sp0	1.0	1	0.15714544	-0.0005973153	-0.0006572416
CID92131895-Sp0	1.0	1	-1.6990118e-05	0.022678714	-0.00051384285
CID146016103-Sp0	1.0	1	-0.0005755256	-0.0021356246	-0.0011386337
CID168362843-Sp0	1.0	1	-0.0033123281	-0.0018020762	-0.0017411453
CID91845757-Sp0	1.0	1	-0.0010107273	-0.0013771054	-0.0010181188
CID156615289-Sp0	1.0	1	-0.0012239858	-0.0011638036	-0.00081630866
CID168358926-Sp0	1.0	1	-0.00031342852	-6.489059e-05	-0.00059926574
CID168368132-Sp0	1.0	1	-0.004512224	-0.0026211094	-0.0016159897
CID90655421-Sp0	10.0	1	0.37721	0.112115875	0.20874095
CID91849106-Sp0	10.0	1	0.16035502	0.024044558	0.049163245
CID91859885-Sp0	10.0	1	0.780308	0.031280447	0.05198352
CID92131895-Sp0	10.0	1	0.0704616	0.001308695	-0.0007338681
CID146016103-Sp0	10.0	1	0.34788853	-0.0004432341	-0.00021638442
CID168362843-Sp0	10.0	1	-3.221914e-05	0.057033285	-0.000981198
CID91845757-Sp0	10.0	1	0.3864893	0.07638277	0.07577159
CID156615289-Sp0	10.0	1	0.08460449	-0.0005912252	-0.00053707574
CID168358926-Sp0	10.0	1	0.060274858	0.0035297847	-0.00076316216
CID168368132-Sp0	10.0	1	-0.00030867333	-0.0014325929	-0.00041357806
CID90655421-Sp0	0.1	5	-0.0001887694	-0.002090089	-0.00040058594
CID91849106-Sp0	0.1	5	-0.002533886	-0.0037104674	-0.0014136184
CID91859885-Sp0	0.1	5	0.14283246	-0.0011662886	-0.00045317266
CID92131895-Sp0	0.1	5	-0.0005215189	-0.00041531352	-0.00069127587
CID146016103-Sp0	0.1	5	-0.00055203034	-0.0036958174	-0.001675474
CID168362843-Sp0	0.1	5	-0.0016256925	-0.0016007355	-0.0010372027
CID91845757-Sp0	0.1	5	-0.00056928565	-0.002150373	-0.0009882416
CID156615289-Sp0	0.1	5	-0.0004937087	-0.00086530333	-0.00061509135
CID168358926-Sp0	0.1	5	-0.00065958337	-0.00042807742	-0.00075680844
CID168368132-Sp0	0.1	5	-0.0009901728	-0.0013984197	-0.00042666274
CID90655421-Sp0	1.0	5	0.00075938925	-0.001926874	-0.0003182604
CID91849106-Sp0	1.0	5	-0.0023138113	-0.0035076651	-0.0013387322
CID91859885-Sp0	1.0	5	0.17560104	-0.0009904956	-0.000326421
CID92131895-Sp0	1.0	5	-0.0003958395	-0.00023914121	-0.00071035704
CID146016103-Sp0	1.0	5	-0.00031658367	-0.0035145928	-0.0016175401
CID168362843-Sp0	1.0	5	-0.0014311513	-0.0014282566	-0.00095211505
CID91845757-Sp0	1.0	5	-0.00029476627	-0.0019340464	-0.0009146309
CID156615289-Sp0	1.0	5	-0.00029704845	-0.0006749075	-0.00050948287
CID168358926-Sp0	1.0	5	-0.0005514176	-0.00028564938	-0.0007889931
CID168368132-Sp0	1.0	5	-0.0006588389	-0.0012175489	-0.00035422973
CID90655421-Sp0	10.0	5	0.4025991	-0.0016570296	0.2518556
CID91849106-Sp0	10.0	5	0.035184115	-0.0010159482	-0.0004877538
CID91859885-Sp0	10.0	5	0.81148016	0.086701915	0.07727169
CID92131895-Sp0	10.0	5	0.06748259	0.019461162	-0.0012092635
CID146016103-Sp0	10.0	5	0.22612628	-0.0025428091	-0.0013743639
CID168362843-Sp0	10.0	5	0.006465543	-0.0011121809	-0.0009490226
CID91845757-Sp0	10.0	5	0.36705726	0.051911652	0.013424193
CID156615289-Sp0	10.0	5	0.09700066	-0.0007555767	-0.0001383302
CID168358926-Sp0	10.0	5	0.04718673	-0.0002725518	-0.0009190527
CID168368132-Sp0	10.0	5	0.17126784	-0.0009343305	0.020159101
CID90655421-Sp0	0.1	4	-0.00040461245	-0.0009708355	-0.0007012755
CID91849106-Sp0	0.1	4	-0.0021544034	-0.001526702	-0.001966724
CID91859885-Sp0	0.1	4	0.14352325	-0.00060403056	-0.0006195762
CID92131895-Sp0	0.1	4	-0.00057095964	-0.0004546995	-0.0008516124
CID146016103-Sp0	0.1	4	-0.0012848832	-0.0028301806	-0.0032520443
CID168362843-Sp0	0.1	4	-0.0017664292	-0.00109345	-0.0018965923
CID91845757-Sp0	0.1	4	-0.00039030294	-0.0010154619	-0.00100016
CID156615289-Sp0	0.1	4	-0.0012433175	-0.00087915227	-0.0011685526
CID168358926-Sp0	0.1	4	-0.0008572079	-0.00059579633	-0.0009806927
CID168368132-Sp0	0.1	4	-0.0029197617	-0.0016974432	-0.0021038817
CID90655421-Sp0	1.0	4	-0.00017655398	-0.0008915401	-0.00054302544
CID91849106-Sp0	1.0	4	-0.0018416512	-0.0013576023	-0.0017317369
CID91859885-Sp0	1.0	4	0.18611605	-0.00056689314	-0.00038460395
CID92131895-Sp0	1.0	4	-0.00039240267	-0.0003514512	-0.0007241268
CID146016103-Sp0	1.0	4	-0.0009293455	-0.0027212596	-0.0030451037
CID168362843-Sp0	1.0	4	-0.0016053164	-0.00091143406	-0.0017798139
CID91845757-Sp0	1.0	4	-0.00015756737	-0.00090313656	-0.0008320208
CID156615289-Sp0	1.0	4	-0.001016575	-0.0007510938	-0.0010355181
CID168358926-Sp0	1.0	4	-0.00069994805	-0.00047974003	-0.00090282946
CID168368132-Sp0	1.0	4	-0.0027172093	-0.0016039973	-0.0019806894
CID90655421-Sp0	10.0	4	0.3320928	0.09250924	0.14295925
CID91849106-Sp0	10.0	4	0.07172365	-5.9611208e-05	-0.0002647654
CID91859885-Sp0	10.0	4	0.9579354	0.10448787	0.07837054
CID92131895-Sp0	10.0	4	0.11578852	0.021012042	-0.00089968636
CID146016103-Sp0	10.0	4	0.20472653	-0.001561317	-0.0021185428
CID168362843-Sp0	10.0	4	0.023027128	0.19138482	-0.001997404
CID91845757-Sp0	10.0	4	0.37461802	0.10721706	0.0062452657
CID156615289-Sp0	10.0	4	0.067786336	-0.00016976915	-0.0010240184
CID168358926-Sp0	10.0	4	0.04307459	0.045897834	-0.0013133868
CID168368132-Sp0	10.0	4	-7.7152996e-05	-0.00054351345	-0.000927365
CID90655421-Sp0	0.1	0	-0.0005903654	-0.001381098	-0.0009775703
CID91849106-Sp0	0.1	0	-0.0022424664	-0.0029781123	-0.0032494199
CID91859885-Sp0	0.1	0	0.1446957	-0.0008002811	-0.0016862623
CID92131895-Sp0	0.1	0	-0.0016122392	0.011662155	-0.002145576
CID146016103-Sp0	0.1	0	-0.0026252302	-0.003590117	-0.004211457
CID168362843-Sp0	0.1	0	-0.0026742266	0.06350845	-0.0030309712
CID91845757-Sp0	0.1	0	-0.0007609017	-0.0013052782	-0.0018536294
CID156615289-Sp0	0.1	0	-0.0011732574	-0.0022851697	-0.0016787022
CID168358926-Sp0	0.1	0	-0.0015584643	-0.0007830193	-0.0021541116
CID168368132-Sp0	0.1	0	-0.0020247654	-0.0032263263	-0.002168034
CID90655421-Sp0	1.0	0	-0.000276136	-0.0011021721	-0.00072091643
CID91849106-Sp0	1.0	0	-0.0019663959	-0.0027451436	-0.00304792
CID91859885-Sp0	1.0	0	0.1938393	-0.00057482574	-0.0014879149
CID92131895-Sp0	1.0	0	-0.0013010801	0.055603333	-0.0021277696
CID146016103-Sp0	1.0	0	-0.00229291	-0.003286523	-0.0040383744
CID168362843-Sp0	1.0	0	-0.0023470132	0.11596911	-0.0029926284
CID91845757-Sp0	1.0	0	-0.00041374355	-0.0009837333	-0.001646855
CID156615289-Sp0	1.0	0	-0.0009549291	-0.0021999653	-0.0016018389
CID168358926-Sp0	1.0	0	-0.0012911336	-0.00043730345	-0.0022341742
CID168368132-Sp0	1.0	0	-0.0017117024	-0.0030452262	-0.0019913765
CID90655421-Sp0	10.0	0	0.50796485	0.1069772	0.2564748
CID91849106-Sp0	10.0	0	0.05452683	-0.0002952832	-0.001167895
CID91859885-Sp0	10.0	0	0.92585075	0.14610952	0.045043707
CID92131895-Sp0	10.0	0	0.11952202	0.20649004	-0.002325538
CID146016103-Sp0	10.0	0	0.09175815	-0.0008184734	-0.00241856
CID168362843-Sp0	10.0	0	0.0024458095	0.098516315	-0.003161915
CID91845757-Sp0	10.0	0	0.37372032	0.16824481	-0.0004590567
CID156615289-Sp0	10.0	0	0.068122834	-0.0017481958	-0.00190098
CID168358926-Sp0	10.0	0	0.08415803	0.07247515	-0.0023230412
CID168368132-Sp0	10.0	0	0.039045833	-0.0018141528	-0.00091784506
CID90655421-Sp0	0.1	7	-0.0004046726	-0.0020055731	-0.0003700914
CID91849106-Sp0	0.1	7	-0.002073713	-0.0038165364	-0.00070052315
CID91859885-Sp0	0.1	7	0.11257893	-0.0006063324	-0.0009194331
CID92131895-Sp0	0.1	7	-0.00034009307	-0.00079966633	-0.0014641953
CID146016103-Sp0	0.1	7	-0.0006183984	-0.0031459304	-0.00085849274
CID168362843-Sp0	0.1	7	-0.0016585931	-0.0026921355	-0.0008690116
CID91845757-Sp0	0.1	7	-0.00044040367	-0.0018608519	-0.000622287
CID156615289-Sp0	0.1	7	-0.00033490537	-0.0015531876	-0.00054441066
CID168358926-Sp0	0.1	7	-0.0004275234	-0.001015727	-0.0014652045
CID168368132-Sp0	0.1	7	-0.0028914027	-0.0040553166	-0.0010130852
CID90655421-Sp0	1.0	7	-0.00026665308	-0.0018379652	-0.00032582096
CID91849106-Sp0	1.0	7	-0.0018351227	-0.0035597512	-0.00063448626
CID91859885-Sp0	1.0	7	0.14798036	-0.00055864983	-0.00080542406
CID92131895-Sp0	1.0	7	-0.00014376223	-0.0005790542	-0.0016830117
CID146016103-Sp0	1.0	7	-0.00036072664	-0.0028654395	-0.00087408035
CID168362843-Sp0	1.0	7	-0.0014882216	-0.00253937	-0.0007894223
CID91845757-Sp0	1.0	7	-0.00021074369	-0.0015967538	-0.00058865454
CID156615289-Sp0	1.0	7	-0.0001579696	-0.0013657719	-0.0005306367
CID168358926-Sp0	1.0	7	-0.00022806629	-0.0009953855	-0.0015527824
CID168368132-Sp0	1.0	7	-0.0026975619	-0.0039200173	-0.0009475505
CID90655421-Sp0	10.0	7	0.3776414	-0.00046474198	0.14499854
CID91849106-Sp0	10.0	7	0.029900476	-0.00067138165	-0.00035575416
CID91859885-Sp0	10.0	7	0.7918324	0.03638716	0.09525621
CID92131895-Sp0	10.0	7	0.13441426	0.15243351	-0.0037414616
CID146016103-Sp0	10.0	7	0.17314306	-0.0010944213	-0.0009712734
CID168362843-Sp0	10.0	7	0.025536023	-0.0016853362	-0.00078187336
CID91845757-Sp0	10.0	7	0.31093323	0.077472724	-0.00090033596
CID156615289-Sp0	10.0	7	0.109712526	-0.0015854213	-0.00042777762
CID168358926-Sp0	10.0	7	0.09301038	0.005967919	-0.0027810505
CID168368132-Sp0	10.0	7	-0.00089885044	-0.0022956592	-0.0006630761
CID90655421-Sp0	0.1	3	-0.00077010615	-0.0013147418	-0.00067889487
CID91849106-Sp0	0.1	3	-0.0011868355	-0.0017298037	-0.0010076233
CID91859885-Sp0	0.1	3	0.07520143	-0.0009865393	-0.0001967561
CID92131895-Sp0	0.1	3	-4.663281e-06	-0.00040815806	-0.000616558
CID146016103-Sp0	0.1	3	-0.00094455894	-0.0017088291	-0.0012417412
CID168362843-Sp0	0.1	3	-0.0014149464	-0.0013591015	-0.0012741418
CID91845757-Sp0	0.1	3	-0.00040928234	-0.0009114583	-0.0005560537
CID156615289-Sp0	0.1	3	-0.0003836151	-0.0008233085	-0.00077090797
CID168358926-Sp0	0.1	3	-0.00013238042	-0.00053397665	-0.0006909323
CID168368132-Sp0	0.1	3	-0.0014293032	-0.0017264119	-0.0012058128
CID90655421-Sp0	1.0	3	-0.00061731105	-0.0011478814	-0.00059206336
CID91849106-Sp0	1.0	3	-0.0010521805	-0.0016529235	-0.00092084415
CID91859885-Sp0	1.0	3	0.09277867	-0.00088985625	-0.000122000216
CID92131895-Sp0	1.0	3	0.015011754	-0.00028651013	-0.00061438454
CID146016103-Sp0	1.0	3	-0.0007532114	-0.0016379836	-0.001189175
CID168362843-Sp0	1.0	3	-0.0012222576	-0.0012370893	-0.0012342209
CID91845757-Sp0	1.0	3	-0.0002861898	-0.0007819197	-0.00048156557
CID156615289-Sp0	1.0	3	-0.00019705105	-0.00079348934	-0.0007639671
CID168358926-Sp0	1.0	3	0.0026088767	-0.00040957026	-0.00066615565
CID168368132-Sp0	1.0	3	-0.001269233	-0.0016551801	-0.0011232212
CID90655421-Sp0	10.0	3	0.35765153	-0.00019217565	0.22410567
CID91849106-Sp0	10.0	3	0.036862437	-0.00020906582	-0.00029270188
CID91859885-Sp0	10.0	3	0.68296665	-0.00020965889	-0.00026778324
CID92131895-Sp0	10.0	3	0.11873731	-2.6233627e-05	-0.0009638048
CID146016103-Sp0	10.0	3	0.18383862	-0.0011982516	-0.0015635652
CID168362843-Sp0	10.0	3	0.022345752	-0.00015217095	-0.00084762706
CID91845757-Sp0	10.0	3	0.23104596	0.019378025	-0.00068496517
CID156615289-Sp0	10.0	3	0.073102504	0.013878912	-0.001152359
CID168358926-Sp0	10.0	3	0.055457238	0.019534757	-0.0009138703
CID168368132-Sp0	10.0	3	0.010433391	-0.0008484959	-0.0011534514
CID90655421-Sp0	0.1	2	-0.00033615957	-0.0023840193	-0.0004906157
CID91849106-Sp0	0.1	2	-0.0033048652	-0.004484864	-0.0020083343
CID91859885-Sp0	0.1	2	0.09998176	-0.0006362827	-0.00013254343
CID92131895-Sp0	0.1	2	-0.00022910562	-0.00014371215	-0.001323872
CID146016103-Sp0	0.1	2	-0.0014415538	-0.0035046968	-0.0019465203
CID168362843-Sp0	0.1	2	-0.0007599002	-0.0015903099	-0.00084088463
CID91845757-Sp0	0.1	2	-0.0013099607	-0.002179717	-0.0010862661
CID156615289-Sp0	0.1	2	-0.00077009824	-0.0013579627	-0.0008039824
CID168358926-Sp0	0.1	2	-0.00065685896	-3.7850663e-05	-0.0016946633
CID168368132-Sp0	0.1	2	-0.002251073	-0.0027591526	-0.0015565888
CID90655421-Sp0	1.0	2	-0.0001435839	-0.0020695606	-0.00039613314
CID91849106-Sp0	1.0	2	-0.0030504346	-0.0042553763	-0.0018796658
CID91859885-Sp0	1.0	2	0.12691458	-0.00037880248	-1.35892815e-05
CID92131895-Sp0	1.0	2	-0.00010191973	0.03985516	-0.0017481209
CID146016103-Sp0	1.0	2	-0.0011579959	-0.0032545172	-0.0018358425
CID168362843-Sp0	1.0	2	-0.0005607101	-0.001599155	-0.00069371663
CID91845757-Sp0	1.0	2	-0.0010658638	-0.0019443453	-0.0009926137
CID156615289-Sp0	1.0	2	-0.0006078121	-0.0012364835	-0.0006890511
CID168358926-Sp0	1.0	2	-0.0005144914	0.07289671	-0.0022083216
CID168368132-Sp0	1.0	2	-0.0020851097	-0.002624534	-0.0014819205
CID90655421-Sp0	10.0	2	0.40329447	-0.00068081653	0.23915973
CID91849106-Sp0	10.0	2	-8.0852245e-05	-0.0014247433	-0.00049088546
CID91859885-Sp0	10.0	2	0.7498444	0.04521119	0.11772334
CID92131895-Sp0	10.0	2	0.16757563	0.11931355	-0.0027560273
CID146016103-Sp0	10.0	2	0.1401805	-0.0014514653	-0.0012417933
CID168362843-Sp0	10.0	2	0.06450876	-0.0020099515	-0.0010689318
CID91845757-Sp0	10.0	2	0.19434096	0.03525708	0.020657238
CID156615289-Sp0	10.0	2	0.06861949	-0.0015030003	-0.0010110626
CID168358926-Sp0	10.0	2	0.076868355	0.07111258	-0.0027606396
CID168368132-Sp0	10.0	2	-0.0004318833	-0.0016545053	-0.0009329008
CID90655421-Sp0	0.1	6	-0.00072827534	-0.00074640906	-0.0005722163
CID91849106-Sp0	0.1	6	-0.0051320386	-0.0017806778	-0.001692492
CID91859885-Sp0	0.1	6	0.081621274	-0.00080214225	-0.0003084157
CID92131895-Sp0	0.1	6	-0.0006714283	0.061369263	-0.0005839068
CID146016103-Sp0	0.1	6	-0.002177399	-0.00085938914	-0.001210054
CID168362843-Sp0	0.1	6	-0.003053491	-0.0014593367	-0.00072121364
CID91845757-Sp0	0.1	6	-0.0013889661	-0.0005959803	-0.0006287466
CID156615289-Sp0	0.1	6	-0.0011003535	-0.0004251396	-0.00050546264
CID168358926-Sp0	0.1	6	-0.00105321	0.12431337	-0.00084655534
CID168368132-Sp0	0.1	6	-0.0039079026	-0.0013141022	-0.0016143835
CID90655421-Sp0	1.0	6	-0.00046405586	-0.0006690643	-0.00050103274
CID91849106-Sp0	1.0	6	-0.0049062027	-0.001699721	-0.0016209281
CID91859885-Sp0	1.0	6	0.116158724	-0.0008893406	-0.00029275063
CID92131895-Sp0	1.0	6	-0.0005513392	0.09935668	-0.0007033987
CID146016103-Sp0	1.0	6	-0.0019041786	-0.0008034803	-0.0011635743
CID168362843-Sp0	1.0	6	-0.002859995	-0.0013555582	-0.00070376066
CID91845757-Sp0	1.0	6	-0.0010963212	-0.0004984766	-0.00058034447
CID156615289-Sp0	1.0	6	-0.0008961355	-0.00034283503	-0.00048025878
CID168358926-Sp0	1.0	6	-0.0009201531	0.17765015	-0.0009813508
CID168368132-Sp0	1.0	6	-0.0036780913	-0.0012364353	-0.0015476971
CID90655421-Sp0	10.0	6	0.38489425	-0.00079135044	0.085553065
CID91849106-Sp0	10.0	6	-0.0023078965	-0.00063055573	-0.0010539724
CID91859885-Sp0	10.0	6	0.7736008	0.018260816	0.015264519
CID92131895-Sp0	10.0	6	0.05183605	0.17335197	-0.001369577
CID146016103-Sp0	10.0	6	0.1415124	-0.0005395653	-0.00088816206
CID168362843-Sp0	10.0	6	-0.0012451969	-0.00042897783	-0.0005953761
CID91845757-Sp0	10.0	6	0.23240925	-5.186007e-06	-0.00089754356
CID156615289-Sp0	10.0	6	0.0040384904	0.033592783	-0.0008265656
CID168358926-Sp0	10.0	6	-9.1568305e-05	0.33186466	-0.0018311279
CID168368132-Sp0	10.0	6	-0.0013559647	-0.00053950556	-0.000967405
CID90655421-Sp0	0.1	9	-0.000833022	-0.004526555	-0.0009098141
CID91849106-Sp0	0.1	9	-0.0018597192	-0.0062445453	-0.00212183
CID91859885-Sp0	0.1	9	0.07004685	-0.0016965339	-0.00065987074
CID92131895-Sp0	0.1	9	-0.0002519847	-0.0010980763	-0.0007108865
CID146016103-Sp0	0.1	9	0.036058977	-0.003086134	-0.002063822
CID168362843-Sp0	0.1	9	-0.0014544263	-0.004063518	-0.0013299347
CID91845757-Sp0	0.1	9	-0.00020371709	-0.0026566847	-0.0010437848
CID156615289-Sp0	0.1	9	-0.0005864296	-0.0034470682	-0.00092808675
CID168358926-Sp0	0.1	9	-0.00051548105	-0.0017840443	-0.0008892481
CID168368132-Sp0	0.1	9	-0.0026752087	-0.008355188	-0.0023263362
CID90655421-Sp0	1.0	9	-0.00064077135	-0.004142951	-0.0008131314
CID91849106-Sp0	1.0	9	-0.0016340252	-0.0058487365	-0.0020133571
CID91859885-Sp0	1.0	9	0.110442266	-0.001516047	-0.0006394379
CID92131895-Sp0	1.0	9	-0.00012005534	-0.0007900813	-0.000782872
CID146016103-Sp0	1.0	9	0.04935375	-0.0028745288	-0.0019898852
CID168362843-Sp0	1.0	9	-0.0012547759	-0.0037221685	-0.0012487276
CID91845757-Sp0	1.0	9	-1.1583566e-05	-0.0023978478	-0.00096776447
CID156615289-Sp0	1.0	9	-0.00039891014	-0.0031726775	-0.0009223646
CID168358926-Sp0	1.0	9	-0.0003792117	-0.0013870902	-0.0009965504
CID168368132-Sp0	1.0	9	-0.0025404408	-0.008138255	-0.0023135217
CID90655421-Sp0	10.0	9	0.3938158	-0.0024274765	-0.0002918047
CID91849106-Sp0	10.0	9	0.023025647	-0.0020372134	-0.00081390573
CID91859885-Sp0	10.0	9	0.9655111	0.10455607	0.00047543645
CID92131895-Sp0	10.0	9	0.079927094	0.03417716	-0.00093624607
CID146016103-Sp0	10.0	9	0.39739656	-0.0016358752	-0.0023968793
CID168362843-Sp0	10.0	9	0.022190735	-0.001004028	-0.0012396165
CID91845757-Sp0	10.0	9	0.42734504	0.01856858	-0.00090205314
CID156615289-Sp0	10.0	9	0.09911617	-0.0013446742	-0.0013706504
CID168358926-Sp0	10.0	9	0.05301484	0.029291898	-0.0013963601
CID168368132-Sp0	10.0	9	-0.00093790516	-0.005718463	-0.0027200435
CID90655421-Sp0	0.1	8	0.0013282299	-0.00064612256	0.03171782
CID91849106-Sp0	0.1	8	-0.0013785998	-0.0013099565	-0.001525683
CID91859885-Sp0	0.1	8	0.100728005	-0.00063676795	-0.0011827468
CID92131895-Sp0	0.1	8	-0.00022421397	-0.0006511303	-0.0010066308
CID146016103-Sp0	0.1	8	-0.0016621415	-0.0028403262	-0.0029052794
CID168362843-Sp0	0.1	8	-0.0015713696	-0.0016803228	-0.0010585606
CID91845757-Sp0	0.1	8	-0.00020298667	-0.00063108787	-0.00090000156
CID156615289-Sp0	0.1	8	-0.0005377632	-0.0018926337	-0.001020793
CID168358926-Sp0	0.1	8	-0.000536135	-0.0010179892	-0.00096160144
CID168368132-Sp0	0.1	8	-0.0014708812	-0.0019717405	-0.0011201332
CID90655421-Sp0	1.0	8	0.013622791	-0.0006343462	0.04838927
CID91849106-Sp0	1.0	8	-0.0012122968	-0.0011825974	-0.0014489525
CID91859885-Sp0	1.0	8	0.124555655	-0.0006477748	-0.0011531634
CID92131895-Sp0	1.0	8	-8.708805e-05	-0.0006689329	-0.0011235004
CID146016103-Sp0	1.0	8	-0.0012962881	-0.0028834513	-0.0028205067
CID168362843-Sp0	1.0	8	-0.0013877568	-0.0016959843	-0.0010418758
CID91845757-Sp0	1.0	8	-3.0459016e-05	-0.00053894374	-0.00082875416
CID156615289-Sp0	1.0	8	-0.00040231636	-0.0019203234	-0.0010017188
CID168358926-Sp0	1.0	8	-0.0004111056	-0.00094378274	-0.0010047257
CID168368132-Sp0	1.0	8	-0.0013782688	-0.0019010013	-0.0010732821
CID90655421-Sp0	10.0	8	0.46140254	0.003989007	0.43211097
CID91849106-Sp0	10.0	8	0.027202053	-0.00023488203	-0.00050360756
CID91859885-Sp0	10.0	8	0.79614586	0.009601161	-0.0011223475
CID92131895-Sp0	10.0	8	0.12824439	0.04124915	-0.0014334467
CID146016103-Sp0	10.0	8	0.35649705	-0.0035118167	-0.0025203365
CID168362843-Sp0	10.0	8	0.039906114	-0.0019420452	-0.0011821977
CID91845757-Sp0	10.0	8	0.31459635	0.012943426	-2.4195639e-05
CID156615289-Sp0	10.0	8	0.06897623	-0.0019088815	-0.00096253096
CID168358926-Sp0	10.0	8	0.067205146	0.00020312518	-0.0012272458
CID168368132-Sp0	10.0	8	-0.00040320723	-0.0012229102	-0.0009381211
CID18394842-Sp0	0.1	1	-0.00079646707	-0.0008183647	-0.00078138604
CID91846883-Sp0	0.1	1	-0.0015144425	-0.0016499632	-0.0011428345
CID101244916-Sp0	0.1	1	-0.00027842406	-0.00023463934	-0.00060888455
CID168363804-Sp0	0.1	1	-0.0018526936	-0.00086956815	-0.0010811053
CID71627242-Sp0	0.1	1	-0.0044996524	-0.0023259434	-0.0018272754
CID91854013-Sp0	0.1	1	-0.0011924937	-0.0011539634	-0.0008686456
CID91857985-Sp0	0.1	1	-0.000548938	-0.0006934496	-0.0006827502
CID130875252-Sp0	0.1	1	-0.00035132805	-0.00033944138	-0.00052604417
CID146015695-Sp0	0.1	1	0.29789317	0.032294624	-0.0002272501
CID168369078-Sp0	0.1	1	-0.00052883197	-0.00034837678	-0.0006663057
CID18394842-Sp0	1.0	1	-0.00034275133	-0.00063410174	-0.00060771167
CID91846883-Sp0	1.0	1	-0.00095198036	-0.0013827436	-0.00097531325
CID101244916-Sp0	1.0	1	0.015030049	0.00911673	-0.0005538667
CID168363804-Sp0	1.0	1	-0.0011378027	-0.0004537939	-0.00085189886
CID71627242-Sp0	1.0	1	-0.0037459226	-0.0020707564	-0.0015942734
CID91854013-Sp0	1.0	1	-0.0004610497	-0.00092250947	-0.0006402342
CID91857985-Sp0	1.0	1	-7.8394594e-05	-0.00045260403	-0.0006027565
CID130875252-Sp0	1.0	1	0.009319525	-0.00012259676	-0.00051053375
CID146015695-Sp0	1.0	1	0.37135834	0.08296559	0.01454388
CID168369078-Sp0	1.0	1	0.004536234	0.002644891	-0.0005283889
CID18394842-Sp0	10.0	1	0.021707702	-0.00037448536	-0.0007427716
CID91846883-Sp0	10.0	1	0.28712267	0.083848394	0.03092699
CID101244916-Sp0	10.0	1	0.057962224	0.006746516	-0.0007583327
CID168363804-Sp0	10.0	1	0.03256374	-0.00013132555	-0.00076465716
CID71627242-Sp0	10.0	1	0.08950062	0.011586733	-0.00015965333
CID91854013-Sp0	10.0	1	0.084121294	-0.00019295234	-0.00055123813
CID91857985-Sp0	10.0	1	0.05188296	-0.00020840242	-0.00073415344
CID130875252-Sp0	10.0	1	0.042951424	-0.0003422643	-0.000708232
CID146015695-Sp0	10.0	1	1.3414558	0.13907433	0.19010197
CID168369078-Sp0	10.0	1	0.14127064	0.017609434	-0.00056272524
CID18394842-Sp0	0.1	5	-0.0005055565	-0.0005433978	-0.0005667655
CID91846883-Sp0	0.1	5	-0.0004142218	-0.0023141347	-0.001325967
CID101244916-Sp0	0.1	5	-0.00072743156	0.06055792	-0.0011334681
CID168363804-Sp0	0.1	5	-0.0009622546	-0.00083414133	-0.0008569677
CID71627242-Sp0	0.1	5	-0.0009811256	-0.001762096	-0.000793794
CID91854013-Sp0	0.1	5	-0.00039620837	-0.00059026596	-0.0006775941
CID91857985-Sp0	0.1	5	-0.00082775496	-0.0001975187	-0.0009128534
CID130875252-Sp0	0.1	5	-0.0008337403	0.039994966	-0.0010877788
CID146015695-Sp0	0.1	5	0.2714921	-0.0010449282	-8.095079e-05
CID168369078-Sp0	0.1	5	-0.00038577183	-0.00053293456	-0.0006908299
CID18394842-Sp0	1.0	5	-0.0003317739	-0.0005438313	-0.00047885074
CID91846883-Sp0	1.0	5	-0.00017678231	-0.0021169116	-0.0012315296
CID101244916-Sp0	1.0	5	-0.0008498699	0.18617411	-0.0014290296
CID168363804-Sp0	1.0	5	-0.0008305036	-0.00062957336	-0.00084516086
CID71627242-Sp0	1.0	5	-0.00074650755	-0.0015450843	-0.0007061324
CID91854013-Sp0	1.0	5	-0.00027309277	-0.00048409673	-0.0006457701
CID91857985-Sp0	1.0	5	-0.00078868633	0.01011496	-0.0011040134
CID130875252-Sp0	1.0	5	-0.00086391275	0.14373587	-0.001357268
CID146015695-Sp0	1.0	5	0.33628863	-0.0007489447	0.02727557
CID168369078-Sp0	1.0	5	-0.0002528855	-0.00041844754	-0.0007485339
CID18394842-Sp0	10.0	5	0.05939404	-0.0008268266	-0.00036904137
CID91846883-Sp0	10.0	5	0.23600799	0.030102972	-0.0005368338
CID101244916-Sp0	10.0	5	0.07395495	0.21429026	-0.0015755128
CID168363804-Sp0	10.0	5	0.023802161	-0.00038792205	-0.0010451726
CID71627242-Sp0	10.0	5	0.14162138	-0.0010234555	-0.00011743015
CID91854013-Sp0	10.0	5	0.071307465	-0.0006010647	-0.0002648518
CID91857985-Sp0	10.0	5	0.026266916	-0.0001395483	-0.000937646
CID130875252-Sp0	10.0	5	0.08996822	0.21406934	-0.0019258652
CID146015695-Sp0	10.0	5	1.1748548	0.06659247	0.20701574
CID168369078-Sp0	10.0	5	0.14086851	-0.00043689713	-0.00081254676
CID18394842-Sp0	0.1	4	-0.0010198522	-0.0007356436	-0.0010981269
CID91846883-Sp0	0.1	4	-0.0010720529	-0.0014905101	-0.0019148894
CID101244916-Sp0	0.1	4	-0.0004970105	-0.00024935382	-0.000823604
CID168363804-Sp0	0.1	4	-0.001090689	-0.0007876458	-0.0012345124
CID71627242-Sp0	0.1	4	-0.0023073494	-0.0013106697	-0.0017273227
CID91854013-Sp0	0.1	4	-0.0009134431	-0.0007458534	-0.0009484971
CID91857985-Sp0	0.1	4	-0.00077546056	-0.0005904053	-0.0009934964
CID130875252-Sp0	0.1	4	-0.0004862811	-0.0003779657	-0.000824684
CID146015695-Sp0	0.1	4	0.27928513	-2.9515e-05	-0.00013164853
CID168369078-Sp0	0.1	4	-0.000535227	-0.00037011653	-0.00079369056
CID18394842-Sp0	1.0	4	-0.0008674003	-0.0005905869	-0.0010012059
CID91846883-Sp0	1.0	4	-0.00082544296	-0.001342557	-0.0017273567
CID101244916-Sp0	1.0	4	-0.00029122402	0.01748478	-0.00093951944
CID168363804-Sp0	1.0	4	-0.0009588477	-0.00069685874	-0.0011409137
CID71627242-Sp0	1.0	4	-0.0021122247	-0.0011957837	-0.0015843756
CID91854013-Sp0	1.0	4	-0.0006997557	-0.0006372225	-0.00082862057
CID91857985-Sp0	1.0	4	-0.0006090746	-0.00036933264	-0.0009937652
CID130875252-Sp0	1.0	4	-0.0002530655	-8.606578e-05	-0.0009033632
CID146015695-Sp0	1.0	4	0.3750139	0.03204284	0.022703173
CID168369078-Sp0	1.0	4	-0.0002780203	-0.00022496453	-0.00071619404
CID18394842-Sp0	10.0	4	0.049407326	0.018138658	-0.0014034264
CID91846883-Sp0	10.0	4	0.24447374	0.033582497	-0.001010551
CID101244916-Sp0	10.0	4	0.09569004	0.074407965	-0.0012767444
CID168363804-Sp0	10.0	4	0.018263627	0.09187442	-0.0017264556
CID71627242-Sp0	10.0	4	0.056235638	-0.00057731726	-0.0006878017
CID91854013-Sp0	10.0	4	0.06688095	0.00053407624	-0.0010054928
CID91857985-Sp0	10.0	4	0.038852848	0.059282925	-0.001539272
CID130875252-Sp0	10.0	4	0.16419384	0.0054652104	-0.0010810135
CID146015695-Sp0	10.0	4	1.5017024	0.086951524	0.27579972
CID168369078-Sp0	10.0	4	0.1509845	0.02027882	-0.00058739
CID18394842-Sp0	0.1	0	-0.00086529	-0.001354022	-0.001549271
CID91846883-Sp0	0.1	0	-0.0008007414	-0.001304914	-0.0021546609
CID101244916-Sp0	0.1	0	-0.0012034859	-0.00011309057	-0.0022305094
CID168363804-Sp0	0.1	0	-0.0022897723	0.22231695	-0.0031160873
CID71627242-Sp0	0.1	0	-0.0018702048	-0.0020919074	-0.002109483
CID91854013-Sp0	0.1	0	-0.0007835548	-0.0016647016	-0.0015793731
CID91857985-Sp0	0.1	0	-0.0013695564	-0.00071547605	-0.0025246432
CID130875252-Sp0	0.1	0	-0.001472593	0.010739289	-0.0022567676
CID146015695-Sp0	0.1	0	0.3631256	0.0031881304	-0.0009971168
CID168369078-Sp0	0.1	0	-0.0010915607	-0.0013522395	-0.0014572422
CID18394842-Sp0	1.0	0	-0.0007364836	-0.001229469	-0.001517424
CID91846883-Sp0	1.0	0	-0.0005208995	-0.0010226965	-0.0019552333
CID101244916-Sp0	1.0	0	-0.00092670723	0.030541154	-0.0023527436
CID168363804-Sp0	1.0	0	-0.0020082062	0.25796428	-0.0031012031
CID71627242-Sp0	1.0	0	-0.0016368214	-0.0019179552	-0.0019468924
CID91854013-Sp0	1.0	0	-0.00054668076	-0.0015457636	-0.0015671679
CID91857985-Sp0	1.0	0	-0.0011833237	-0.0004170934	-0.0026305886
CID130875252-Sp0	1.0	0	-0.0011497241	0.057265855	-0.0023297134
CID146015695-Sp0	1.0	0	0.44822326	0.021896176	-0.0008546825
CID168369078-Sp0	1.0	0	-0.00084810925	-0.001196961	-0.0014228645
CID18394842-Sp0	10.0	0	0.03251901	-0.00089017575	-0.0019712956
CID91846883-Sp0	10.0	0	0.32542244	0.19080421	-0.0006658069
CID101244916-Sp0	10.0	0	0.13368852	0.23207602	-0.0025558472
CID168363804-Sp0	10.0	0	0.031234585	0.17043081	-0.0034032627
CID71627242-Sp0	10.0	0	0.13217068	-6.478481e-05	-0.00076362904
CID91854013-Sp0	10.0	0	0.091885194	-0.0010137275	-0.0014805531
CID91857985-Sp0	10.0	0	0.08369042	0.06860286	-0.0023973237
CID130875252-Sp0	10.0	0	0.118643835	0.2101846	-0.0025958635
CID146015695-Sp0	10.0	0	1.2542448	0.06846227	0.1537851
CID168369078-Sp0	10.0	0	0.1791611	0.061489403	-0.001360828
CID18394842-Sp0	0.1	7	-0.00015697359	-0.0013034766	-0.000857314
CID91846883-Sp0	0.1	7	-0.00050601736	-0.002163506	-0.0007191851
CID101244916-Sp0	0.1	7	-0.00023879237	-0.00056464	-0.0017156178
CID168363804-Sp0	0.1	7	-0.0008310642	-0.0012990743	-0.0016465805
CID71627242-Sp0	0.1	7	-0.0010315933	-0.002324075	-0.0006137695
CID91854013-Sp0	0.1	7	-5.7041643e-07	-0.0010551572	-0.0007205361
CID91857985-Sp0	0.1	7	-0.0002908907	-0.0009693935	-0.0016370642
CID130875252-Sp0	0.1	7	-0.00012359365	-0.0007782415	-0.001359223
CID146015695-Sp0	0.1	7	0.22125989	-0.0007476892	-0.00017875366
CID168369078-Sp0	0.1	7	-0.00011201959	-0.0010473153	-0.0010947519
CID18394842-Sp0	1.0	7	0.0011473708	-0.0013406869	-0.00088711036
CID91846883-Sp0	1.0	7	-0.0002779495	-0.0018936637	-0.0006799836
CID101244916-Sp0	1.0	7	-2.0802245e-05	-0.0002907509	-0.002071808
CID168363804-Sp0	1.0	7	-0.0006989214	-0.0011350183	-0.001706117
CID71627242-Sp0	1.0	7	-0.0008730567	-0.0021224963	-0.00056057196
CID91854013-Sp0	1.0	7	0.017124578	-0.0009934551	-0.00076016074
CID91857985-Sp0	1.0	7	-0.00012910015	-0.00096389756	-0.0017863847
CID130875252-Sp0	1.0	7	0.008390602	-0.0006914437	-0.0015239225
CID146015695-Sp0	1.0	7	0.30350578	-0.00035553114	0.020445468
CID168369078-Sp0	1.0	7	0.008858118	-0.00092398643	-0.0012457963
CID18394842-Sp0	10.0	7	0.056234624	-0.0018467539	-0.00082505425
CID91846883-Sp0	10.0	7	0.18113655	0.028297212	-0.0011175226
CID101244916-Sp0	10.0	7	0.105255775	0.09390384	-0.0031417338
CID168363804-Sp0	10.0	7	0.023540517	0.03428088	-0.003656644
CID71627242-Sp0	10.0	7	0.062271193	-0.0006045992	-0.0002699066
CID91854013-Sp0	10.0	7	0.09580921	-0.0015888318	-0.00057325076
CID91857985-Sp0	10.0	7	0.070633695	-0.0005328851	-0.002367835
CID130875252-Sp0	10.0	7	0.1096406	0.048784215	-0.0029166632
CID146015695-Sp0	10.0	7	1.0105392	0.118941166	0.42377114
CID168369078-Sp0	10.0	7	0.22926787	-0.00011096698	-0.001707381
CID18394842-Sp0	0.1	3	-0.00031085205	-0.00054477766	-0.00090022624
CID91846883-Sp0	0.1	3	-0.0002735499	-0.0011696235	-0.0005751862
CID101244916-Sp0	0.1	3	0.005636625	-0.00029901316	-0.0005962354
CID168363804-Sp0	0.1	3	-0.00040096836	-0.0007311774	-0.0008809074
CID71627242-Sp0	0.1	3	-0.0009862785	-0.0012840081	-0.0009073515
CID91854013-Sp0	0.1	3	-9.662989e-05	-0.00079908397	-0.00061875844
CID91857985-Sp0	0.1	3	-5.4190084e-05	-0.0005428035	-0.0006629081
CID130875252-Sp0	0.1	3	0.0067122877	-0.00040076755	-0.0005089953
CID146015695-Sp0	0.1	3	0.22632472	-0.00068024435	-0.0003676073
CID168369078-Sp0	0.1	3	0.000735797	-0.00048183947	-0.00048013084
CID18394842-Sp0	1.0	3	-0.00014982645	-0.0005084911	-0.0009005648
CID91846883-Sp0	1.0	3	-0.000119920485	-0.0010783746	-0.00055441266
CID101244916-Sp0	1.0	3	0.015070979	-0.00015684053	-0.00059380475
CID168363804-Sp0	1.0	3	-0.00024551357	-0.00067057856	-0.000847039
CID71627242-Sp0	1.0	3	-0.0008460067	-0.0011893524	-0.0008140398
CID91854013-Sp0	1.0	3	0.008464638	-0.00073773955	-0.00060500397
CID91857985-Sp0	1.0	3	0.008543968	-0.00039185106	-0.0006537843
CID130875252-Sp0	1.0	3	0.018307261	-0.000272685	-0.0005428311
CID146015695-Sp0	1.0	3	0.2789642	-0.00059867714	-0.00054205477
CID168369078-Sp0	1.0	3	0.016726974	-0.00034360215	-0.00046720385
CID18394842-Sp0	10.0	3	0.064639084	0.008805478	-0.0010546322
CID91846883-Sp0	10.0	3	0.10588118	-0.0002993043	-0.00079733646
CID101244916-Sp0	10.0	3	0.10800808	-1.6816442e-05	-0.0008665548
CID168363804-Sp0	10.0	3	0.034504045	0.0280721	-0.0012770378
CID71627242-Sp0	10.0	3	0.049431458	-0.00034470286	-0.0002456175
CID91854013-Sp0	10.0	3	0.069818296	0.0055341627	-0.00068590255
CID91857985-Sp0	10.0	3	0.06070659	0.018249534	-0.00088099885
CID130875252-Sp0	10.0	3	0.14757857	-0.00018830478	-0.0010181066
CID146015695-Sp0	10.0	3	1.1799015	0.03913506	-0.0004101601
CID168369078-Sp0	10.0	3	0.17014034	0.0110958535	-0.0008819203
CID18394842-Sp0	0.1	2	-0.00079043146	-0.0014767703	-0.0008351157
CID91846883-Sp0	0.1	2	-0.0009724331	-0.0016549161	-0.0010561657
CID101244916-Sp0	0.1	2	-0.0005747063	0.14448068	-0.0023041475
CID168363804-Sp0	0.1	2	-0.0007816344	-0.0003652413	-0.0014304372
CID71627242-Sp0	0.1	2	-0.00070693804	-0.0021244197	-0.0007808578
CID91854013-Sp0	0.1	2	-0.00047128202	-0.0009959727	-0.000902727
CID91857985-Sp0	0.1	2	-0.00057865714	-0.0002177199	-0.0015714142
CID130875252-Sp0	0.1	2	-0.0004871858	0.056366734	-0.0019635228
CID146015695-Sp0	0.1	2	0.2167743	-0.0005938114	-0.00039123392
CID168369078-Sp0	0.1	2	-8.701268e-05	-0.00060051144	-0.0009096258
CID18394842-Sp0	1.0	2	-0.0006677238	-0.0014999695	-0.0008563982
CID91846883-Sp0	1.0	2	-0.0006605743	-0.0014367226	-0.0008820511
CID101244916-Sp0	1.0	2	-0.00036888095	0.22471178	-0.0028831386
CID168363804-Sp0	1.0	2	-0.0006408253	-5.8486592e-05	-0.0016650261
CID71627242-Sp0	1.0	2	-0.0005252398	-0.0019367338	-0.0007014155
CID91854013-Sp0	1.0	2	-0.00029460166	-0.0010029351	-0.00087521924
CID91857985-Sp0	1.0	2	-0.000540042	0.04240554	-0.0019949174
CID130875252-Sp0	1.0	2	-0.00024615007	0.14981905	-0.002568989
CID146015695-Sp0	1.0	2	0.28697863	-0.00062039285	-0.00030633307
CID168369078-Sp0	1.0	2	0.044763263	-0.0005372801	-0.0012154419
CID18394842-Sp0	10.0	2	0.05586608	-0.0014736059	-0.0009889798
CID91846883-Sp0	10.0	2	0.28507668	0.07393852	0.012919365
CID101244916-Sp0	10.0	2	0.1917051	0.2772575	-0.0030248687
CID168363804-Sp0	10.0	2	0.041328054	0.006412911	-0.002784671
CID71627242-Sp0	10.0	2	0.08243767	-0.0008694127	0.0032345369
CID91854013-Sp0	10.0	2	0.09439036	-0.0012337762	-0.00074011093
CID91857985-Sp0	10.0	2	0.06176123	0.0556271	-0.002169086
CID130875252-Sp0	10.0	2	0.23805986	0.26502094	-0.0032846134
CID146015695-Sp0	10.0	2	0.985402	-0.00064663327	0.093124434
CID168369078-Sp0	10.0	2	0.28560168	0.03998681	-0.001750896
CID18394842-Sp0	0.1	6	-0.001093155	0.055095322	-0.0005787868
CID91846883-Sp0	0.1	6	-0.0018229708	-0.0005316355	-0.000709448
CID101244916-Sp0	0.1	6	-0.00089017063	0.34311843	-0.0013880578
CID168363804-Sp0	0.1	6	-0.0017435859	0.046930894	-0.00076828565
CID71627242-Sp0	0.1	6	-0.0023345444	-0.0010489309	-0.00083176105
CID91854013-Sp0	0.1	6	-0.0007141135	0.037280425	-0.00050785515
CID91857985-Sp0	0.1	6	-0.0012256004	0.29642186	-0.0013100033
CID130875252-Sp0	0.1	6	-0.0009628318	0.095103264	-0.0006318319
CID146015695-Sp0	0.1	6	0.33046293	-0.00030688907	-0.00048404324
CID168369078-Sp0	0.1	6	-0.0006868356	0.029613486	-0.00057339587
CID18394842-Sp0	1.0	6	-0.0010279343	0.08535805	-0.00062103453
CID91846883-Sp0	1.0	6	-0.0015095046	-0.00043517252	-0.0006453483
CID101244916-Sp0	1.0	6	-0.0006900894	0.4372623	-0.001736708
CID168363804-Sp0	1.0	6	-0.0015477	0.082027845	-0.000836391
CID71627242-Sp0	1.0	6	-0.0021050887	-0.0009673213	-0.0007843509
CID91854013-Sp0	1.0	6	-0.0006184956	0.069882	-0.0005697956
CID91857985-Sp0	1.0	6	-0.001039517	0.39471015	-0.001605157
CID130875252-Sp0	1.0	6	-0.0008848351	0.13817789	-0.00076349423
CID146015695-Sp0	1.0	6	0.41485742	-0.0002739187	-0.0003176827
CID168369078-Sp0	1.0	6	-0.00055124593	0.05763471	-0.00064350304
CID18394842-Sp0	10.0	6	-0.0005684753	0.12894602	-0.0013161898
CID91846883-Sp0	10.0	6	0.13688445	0.15058649	-0.00056893483
CID101244916-Sp0	10.0	6	0.006658066	0.46682903	-0.0018184797
CID168363804-Sp0	10.0	6	-0.00065599574	0.33145523	-0.001967024
CID71627242-Sp0	10.0	6	0.016536748	-0.00052525924	-0.00035221828
CID91854013-Sp0	10.0	6	0.025884297	0.22123231	-0.0014414868
CID91857985-Sp0	10.0	6	-0.00030936973	0.45619485	-0.0020717073
CID130875252-Sp0	10.0	6	0.016570264	0.22142717	-0.0012952065
CID146015695-Sp0	10.0	6	1.2346375	0.13858877	0.14463359
CID168369078-Sp0	10.0	6	0.028441573	0.13095431	-0.0012759052
CID18394842-Sp0	0.1	9	-0.0005114	-0.002626383	-0.0017263581
CID91846883-Sp0	0.1	9	0.015958302	-0.0022287143	-0.0012868589
CID101244916-Sp0	0.1	9	-0.0003736196	-0.00082683604	-0.0010689071
CID168363804-Sp0	0.1	9	-0.00052442943	-0.0022082343	-0.00083092845
CID71627242-Sp0	0.1	9	-0.0013187719	-0.004811516	-0.0011548696
CID91854013-Sp0	0.1	9	-0.00029339525	-0.0024795723	-0.0010331664
CID91857985-Sp0	0.1	9	-0.00052825094	-0.0018229814	-0.0015066566
CID130875252-Sp0	0.1	9	-0.00027472505	-0.0009796651	-0.00094952015
CID146015695-Sp0	0.1	9	0.29629913	-0.0019994485	-0.0012270288
CID168369078-Sp0	0.1	9	-0.00022538651	-0.0012069133	-0.00067098154
CID18394842-Sp0	1.0	9	-0.0003631408	-0.0023055954	-0.0019321528
CID91846883-Sp0	1.0	9	0.03290254	-0.0020243833	-0.0011986553
CID101244916-Sp0	1.0	9	-0.00011299412	-0.00017382919	-0.0012857999
CID168363804-Sp0	1.0	9	-0.00035635242	-0.0018150319	-0.0008978158
CID71627242-Sp0	1.0	9	-0.0011381999	-0.004518362	-0.0010893699
CID91854013-Sp0	1.0	9	-8.0269834e-05	-0.0020254604	-0.0011322866
CID91857985-Sp0	1.0	9	-0.0003054494	-0.0015042834	-0.001701727
CID130875252-Sp0	1.0	9	-7.241212e-05	-0.0006553659	-0.001121568
CID146015695-Sp0	1.0	9	0.40979213	-0.0019048713	-0.0013845064
CID168369078-Sp0	1.0	9	-0.00010589193	-0.00089450536	-0.00069973856
CID18394842-Sp0	10.0	9	0.065250464	-0.0015931643	-0.0022136734
CID91846883-Sp0	10.0	9	0.39173523	0.09717956	-0.00072192756
CID101244916-Sp0	10.0	9	0.113856554	0.18721382	-0.0013370638
CID168363804-Sp0	10.0	9	0.056389626	-0.0005147036	-0.0014591799
CID71627242-Sp0	10.0	9	0.12851143	-0.0017983573	-0.0004337695
CID91854013-Sp0	10.0	9	0.087020025	-0.00097432267	-0.0013810421
CID91857985-Sp0	10.0	9	0.067779616	-0.00043748776	-0.0015619642
CID130875252-Sp0	10.0	9	0.16917315	0.16985226	-0.0012176441
CID146015695-Sp0	10.0	9	1.5287275	-0.0009928464	-0.002552236
CID168369078-Sp0	10.0	9	0.18276916	0.056831665	-0.00081165176
CID18394842-Sp0	0.1	8	-0.00040154366	-0.0013805233	-0.00091897737
CID91846883-Sp0	0.1	8	-3.0572974e-05	-0.00044945042	-0.0009424646
CID101244916-Sp0	0.1	8	-0.0003439754	-0.00065257866	-0.00096854806
CID168363804-Sp0	0.1	8	-0.00051407726	-0.0013653579	-0.00096991763
CID71627242-Sp0	0.1	8	-0.001265803	-0.0013509912	-0.0008416358
CID91854013-Sp0	0.1	8	-0.00044257328	-0.0017858372	-0.00097579515
CID91857985-Sp0	0.1	8	-0.00047008446	-0.0013374382	-0.0010137475
CID130875252-Sp0	0.1	8	-0.00041015833	-0.00088975	-0.0010790811
CID146015695-Sp0	0.1	8	0.15639588	-0.00086851337	-0.0011645408
CID168369078-Sp0	0.1	8	-0.00015119812	-0.00096290704	-0.0008867298
CID18394842-Sp0	1.0	8	-0.00032982742	-0.001212558	-0.00089586293
CID91846883-Sp0	1.0	8	0.011068713	-0.00033252395	-0.0008711807
CID101244916-Sp0	1.0	8	-0.00019315339	-0.0005289413	-0.0010093786
CID168363804-Sp0	1.0	8	-0.00039482184	-0.0014086035	-0.0010035902
CID71627242-Sp0	1.0	8	-0.0011119046	-0.0013216343	-0.00078004575
CID91854013-Sp0	1.0	8	-0.00025167622	-0.0017788773	-0.0009626002
CID91857985-Sp0	1.0	8	-0.00027510882	-0.0012515056	-0.0010055916
CID130875252-Sp0	1.0	8	-0.00030025162	-0.0007700136	-0.0011286328
CID146015695-Sp0	1.0	8	0.19341269	-0.0010135866	-0.0012119963
CID168369078-Sp0	1.0	8	-2.1999365e-05	-0.00096359506	-0.0010017215
CID18394842-Sp0	10.0	8	0.057447076	-0.0010639983	-0.0008728936
CID91846883-Sp0	10.0	8	0.28684318	0.05792121	-0.0003076353
CID101244916-Sp0	10.0	8	0.09892705	0.1041872	-0.0012211237
CID168363804-Sp0	10.0	8	0.059989147	-0.0009177438	-0.0013405884
CID71627242-Sp0	10.0	8	0.045255043	-0.0013884223	-0.00080286077
CID91854013-Sp0	10.0	8	0.08925432	-0.0014428672	-0.0007454215
CID91857985-Sp0	10.0	8	0.05747263	-6.200398e-05	-0.0011195929
CID130875252-Sp0	10.0	8	0.11860674	0.096546456	-0.0015279502
CID146015695-Sp0	10.0	8	1.0118722	-0.0013960344	0.01839091
CID168369078-Sp0	10.0	8	0.18712775	-0.0001621766	-0.0008968248
CID91845496-Sp0	0.1	1	-0.00085660024	-0.0008117526	-0.00079777394
CID91860792-Sp0	0.1	1	-0.00046598437	-0.00044192164	-0.00059368287
CID168366642-Sp0	0.1	1	-0.009353833	-0.0043530953	-0.004143223
CID168374311-Sp0	0.1	1	-0.0028696638	-0.0023028213	-0.0013604086
CID91845823-Sp0	0.1	1	-0.0011944249	-0.0012674109	-0.0008391161
CID91857970-Sp0	0.1	1	-0.00042703503	-0.00057313853	-0.0006497295
CID146672596-Sp0	0.1	1	-0.0044011343	-0.0031266205	-0.0022539836
CID168367115-Sp0	0.1	1	-0.0039598793	-0.0018233944	-0.0018548376
CID24799588-Sp0	0.1	1	-0.0029018829	-0.002025828	-0.0012897706
CID168361377-Sp0	0.1	1	-0.003970512	-0.0024945647	-0.0017510139
CID91845496-Sp0	1.0	1	-0.00024120968	-0.00048774938	-0.0006104452
CID91860792-Sp0	1.0	1	0.0119802095	-8.94216e-05	-0.00050032133
CID168366642-Sp0	1.0	1	-0.008849393	-0.004107559	-0.0039416365
CID168374311-Sp0	1.0	1	-0.0022378238	-0.0020842706	-0.0011373984
CID91845823-Sp0	1.0	1	-0.00054584304	-0.0009949692	-0.00059895025
CID91857970-Sp0	1.0	1	0.0013336949	-0.00028922356	-0.0005738044
CID146672596-Sp0	1.0	1	-0.0037401938	-0.0028668095	-0.0020439366
CID168367115-Sp0	1.0	1	-0.0033835175	-0.0015794968	-0.001653806
CID24799588-Sp0	1.0	1	-0.002271328	-0.0018398967	-0.0010801494
CID168361377-Sp0	1.0	1	-0.0032834106	-0.002280212	-0.0015418977
CID91845496-Sp0	10.0	1	0.06276003	-0.000186285	-0.00067348225
CID91860792-Sp0	10.0	1	0.094655335	0.01825298	-0.000622908
CID168366642-Sp0	10.0	1	-0.004681331	-0.0016519172	-0.002087873
CID168374311-Sp0	10.0	1	0.1915493	0.022475287	-8.199159e-05
CID91845823-Sp0	10.0	1	0.358209	0.09414297	0.17301811
CID91857970-Sp0	10.0	1	0.059145074	-0.000108668624	-0.0007343032
CID146672596-Sp0	10.0	1	0.028978424	-0.0002911932	-0.00054872484
CID168367115-Sp0	10.0	1	0.054269083	0.09058681	-0.0005144064
CID24799588-Sp0	10.0	1	0.031758398	-0.0007903727	-0.0006132588
CID168361377-Sp0	10.0	1	0.11172561	0.026988108	0.0037265634
CID91845496-Sp0	0.1	5	-0.00050758326	-0.00033660833	-0.0007430813
CID91860792-Sp0	0.1	5	-0.000530389	-6.19112e-05	-0.0008349255
CID168366642-Sp0	0.1	5	-0.0045085615	-0.004487333	-0.0019293452
CID168374311-Sp0	0.1	5	-7.309821e-05	-0.0016343712	-0.0007836022
CID91845823-Sp0	0.1	5	-7.316764e-05	-0.0014683128	-0.00059846835
CID91857970-Sp0	0.1	5	-0.0007558965	-0.00023315285	-0.0009194095
CID146672596-Sp0	0.1	5	-0.0024031634	-0.0021610549	-0.0012551846
CID168367115-Sp0	0.1	5	-0.0015856504	-0.0017819525	-0.0009627027
CID24799588-Sp0	0.1	5	-0.0010534282	-0.0011629035	-0.00093096925
CID168361377-Sp0	0.1	5	-0.0013760927	-0.002723197	-0.0012244567
CID91845496-Sp0	1.0	5	-0.00042516572	-0.00019413937	-0.00078809273
CID91860792-Sp0	1.0	5	-0.0004961417	0.047880366	-0.0010559387
CID168366642-Sp0	1.0	5	-0.004309968	-0.004290935	-0.0018670906
CID168374311-Sp0	1.0	5	0.015142094	-0.0014173003	-0.0007045023
CID91845823-Sp0	1.0	5	0.013782512	-0.0012983952	-0.0005091697
CID91857970-Sp0	1.0	5	-0.00072621607	0.013124466	-0.0011212608
CID146672596-Sp0	1.0	5	-0.002090779	-0.0019535453	-0.0011559961
CID168367115-Sp0	1.0	5	-0.001382561	-0.0015680467	-0.000905612
CID24799588-Sp0	1.0	5	-0.0009173655	-0.0009891952	-0.0009158326
CID168361377-Sp0	1.0	5	-0.0011531881	-0.0025124836	-0.0011587925
CID91845496-Sp0	10.0	5	0.027359964	-0.00018876491	-0.00064893975
CID91860792-Sp0	10.0	5	0.109097876	0.12509495	-0.0011520684
CID168366642-Sp0	10.0	5	-0.0025483738	-0.002587811	-0.0013392878
CID168374311-Sp0	10.0	5	0.26265407	-6.286744e-06	0.0022390266
CID91845823-Sp0	10.0	5	0.37511688	-0.0005312854	0.11771005
CID91857970-Sp0	10.0	5	0.039903462	-0.00010776072	-0.0009788458
CID146672596-Sp0	10.0	5	0.117657006	-0.0004947275	-0.00060395995
CID168367115-Sp0	10.0	5	0.01115391	-0.0010791857	-0.0006456477
CID24799588-Sp0	10.0	5	-0.00016822509	-0.0005610977	-0.0009983497
CID168361377-Sp0	10.0	5	0.07958617	-0.00060707494	-0.00028911378
CID91845496-Sp0	0.1	4	-0.0008410658	-0.0006184289	-0.00097108615
CID91860792-Sp0	0.1	4	-0.0004869684	-0.00034578252	-0.00074114546
CID168366642-Sp0	0.1	4	-0.0046814634	-0.0033439149	-0.0044452916
CID168374311-Sp0	0.1	4	-0.0013415247	-0.0010840335	-0.0015707192
CID91845823-Sp0	0.1	4	-0.00023813348	-0.0005413508	-0.00051658374
CID91857970-Sp0	0.1	4	-0.0007570566	-0.0005302956	-0.00093625457
CID146672596-Sp0	0.1	4	-0.0022776977	-0.0014633861	-0.002061093
CID168367115-Sp0	0.1	4	-0.0019084801	-0.0014340779	-0.00196314
CID24799588-Sp0	0.1	4	-0.0014005267	-0.0010375378	-0.0014422197
CID168361377-Sp0	0.1	4	-0.0024916597	-0.002050243	-0.0025006074
CID91845496-Sp0	1.0	4	-0.00066137314	-0.0005049919	-0.0008827538
CID91860792-Sp0	1.0	4	-0.0002913921	-4.3913777e-05	-0.00078585936
CID168366642-Sp0	1.0	4	-0.004508477	-0.0031837975	-0.004300309
CID168374311-Sp0	1.0	4	-0.0010789712	-0.00093423744	-0.001385085
CID91845823-Sp0	1.0	4	-1.5472584e-05	-0.00045545	-0.00036802774
CID91857970-Sp0	1.0	4	-0.0005759292	-0.0003218856	-0.0009381316
CID146672596-Sp0	1.0	4	-0.001979583	-0.001312128	-0.0019080268
CID168367115-Sp0	1.0	4	-0.0017146816	-0.0012950583	-0.0018117365
CID24799588-Sp0	1.0	4	-0.001250613	-0.0008897336	-0.0013478632
CID168361377-Sp0	1.0	4	-0.0022028158	-0.0018900761	-0.002289548
CID91845496-Sp0	10.0	4	0.03792638	0.03128358	-0.0013776945
CID91860792-Sp0	10.0	4	0.115392506	0.05359361	-0.0009713008
CID168366642-Sp0	10.0	4	-0.002680599	-0.0011578163	-0.003099672
CID168374311-Sp0	10.0	4	0.19806345	0.025393829	-0.00056511216
CID91845823-Sp0	10.0	4	0.38680983	0.08759468	0.12367204
CID91857970-Sp0	10.0	4	0.047363855	0.060773186	-0.0013224196
CID146672596-Sp0	10.0	4	0.050198138	0.0987239	-0.0012908295
CID168367115-Sp0	10.0	4	0.009927567	0.049603555	-0.0014702757
CID24799588-Sp0	10.0	4	-9.010799e-05	0.049935922	-0.0016101138
CID168361377-Sp0	10.0	4	0.06260297	-0.00020254105	-0.00092194724
CID91845496-Sp0	0.1	0	-0.0012525986	-0.00047405585	-0.0021534103
CID91860792-Sp0	0.1	0	-0.0010047171	-0.0006549474	-0.0017235199
CID168366642-Sp0	0.1	0	-0.0028770794	-0.0027436106	-0.0033229988
CID168374311-Sp0	0.1	0	-0.00081244006	-0.0012837797	-0.0020602958
CID91845823-Sp0	0.1	0	-0.0008527507	-0.0014822974	-0.0011535031
CID91857970-Sp0	0.1	0	-0.0012576496	-0.0011394202	-0.002238695
CID146672596-Sp0	0.1	0	-0.002550237	-0.0028076523	-0.0027944318
CID168367115-Sp0	0.1	0	-0.0016012018	-0.00073700346	-0.0020180594
CID24799588-Sp0	0.1	0	-0.0021976249	-0.002291061	-0.0025847459
CID168361377-Sp0	0.1	0	-0.0013031504	-0.0014583895	-0.0025442163
CID91845496-Sp0	1.0	0	-0.0009685941	-0.00010300023	-0.0022585464
CID91860792-Sp0	1.0	0	-0.0007118026	-0.00042802576	-0.0018097787
CID168366642-Sp0	1.0	0	-0.0025965786	-0.0024819272	-0.0032192748
CID168374311-Sp0	1.0	0	-0.00052308064	-0.0010393924	-0.0019458603
CID91845823-Sp0	1.0	0	-0.00056875503	-0.0012682959	-0.00088136276
CID91857970-Sp0	1.0	0	-0.0010420306	-0.00092118565	-0.0023155957
CID146672596-Sp0	1.0	0	-0.002286052	-0.0025956633	-0.0026382701
CID168367115-Sp0	1.0	0	-0.0013892765	-0.00025561298	-0.0019705321
CID24799588-Sp0	1.0	0	-0.001953929	-0.0021684978	-0.0026462018
CID168361377-Sp0	1.0	0	-0.00097347004	-0.0011156265	-0.0023844594
CID91845496-Sp0	10.0	0	0.093030594	0.13274007	-0.0022612927
CID91860792-Sp0	10.0	0	0.14728048	0.16424638	-0.002101673
CID168366642-Sp0	10.0	0	0.044210717	-0.00044130828	-0.0019979635
CID168374311-Sp0	10.0	0	0.29707426	0.01005672	-0.0021476732
CID91845823-Sp0	10.0	0	0.33407566	0.04464688	0.13115789
CID91857970-Sp0	10.0	0	0.06874409	0.003240914	-0.002143759
CID146672596-Sp0	10.0	0	0.042982366	-0.000217168	-0.0018509234
CID168367115-Sp0	10.0	0	0.07917019	-0.00014650651	-0.0016340379
CID24799588-Sp0	10.0	0	-5.074646e-05	-0.001735753	-0.002630601
CID168361377-Sp0	10.0	0	0.11953185	0.092735656	-0.0012349501
CID91845496-Sp0	0.1	7	-0.0003496865	-0.0009950625	-0.001456834
CID91860792-Sp0	0.1	7	-0.00013301484	-0.00069494714	-0.0012255383
CID168366642-Sp0	0.1	7	-0.004757781	-0.0064718663	-0.0014136165
CID168374311-Sp0	0.1	7	-0.00020647279	-0.0014784044	-0.00077168806
CID91845823-Sp0	0.1	7	-1.3032555e-06	-0.0009694424	-0.0006655162
CID91857970-Sp0	0.1	7	-0.00021458081	-0.0011250702	-0.001341797
CID146672596-Sp0	0.1	7	-0.001057598	-0.0025915846	-0.00091922114
CID168367115-Sp0	0.1	7	-0.0015386622	-0.0026260773	-0.00094726466
CID24799588-Sp0	0.1	7	-0.0006660306	-0.001995751	-0.00076872756
CID168361377-Sp0	0.1	7	-0.0011540537	-0.0027710437	-0.00066496246
CID91845496-Sp0	1.0	7	-0.00017325237	-0.00097063405	-0.0015844405
CID91860792-Sp0	1.0	7	0.00509385	-0.0006039989	-0.0013389968
CID168366642-Sp0	1.0	7	-0.0045872657	-0.006267553	-0.0013553113
CID168374311-Sp0	1.0	7	-3.1383148e-05	-0.0012442494	-0.00074645143
CID91845823-Sp0	1.0	7	0.02129327	-0.0007301399	-0.0006359754
CID91857970-Sp0	1.0	7	-5.264908e-05	-0.0011709982	-0.0014118743
CID146672596-Sp0	1.0	7	-0.00086301676	-0.002352698	-0.00092291227
CID168367115-Sp0	1.0	7	-0.001352416	-0.0024462389	-0.00089193106
CID24799588-Sp0	1.0	7	-0.0004675067	-0.0018300965	-0.0007290868
CID168361377-Sp0	1.0	7	-0.0009325558	-0.0025080752	-0.00062641257
CID91845496-Sp0	10.0	7	0.07316056	-1.7483522e-05	-0.002427797
CID91860792-Sp0	10.0	7	0.13198325	-2.6806407e-05	-0.0017784861
CID168366642-Sp0	10.0	7	-0.002742776	-0.0042035845	-0.0007708183
CID168374311-Sp0	10.0	7	0.30020744	0.09032033	-0.0004997326
CID91845823-Sp0	10.0	7	0.37260398	0.10856123	-0.0009603502
CID91857970-Sp0	10.0	7	0.06980702	-0.0011399444	-0.0017693357
CID146672596-Sp0	10.0	7	0.11533091	-0.00056673324	-0.0007322186
CID168367115-Sp0	10.0	7	0.018072743	-0.0012189286	-0.00096194167
CID24799588-Sp0	10.0	7	0.03698462	-0.0018958291	-0.00091556925
CID168361377-Sp0	10.0	7	0.10189742	-0.00017189143	-0.00072516873
CID91845496-Sp0	0.1	3	-0.00016131203	-0.00049137924	-0.00075849047
CID91860792-Sp0	0.1	3	0.00030587986	-0.0004194281	-0.00055738294
CID168366642-Sp0	0.1	3	-0.003698446	-0.0032528627	-0.002584075
CID168374311-Sp0	0.1	3	-0.0008623686	-0.0012602417	-0.0008425551
CID91845823-Sp0	0.1	3	-0.0004465376	-0.00090959895	-0.0005158964
CID91857970-Sp0	0.1	3	-9.442605e-06	-0.000535053	-0.00064301566
CID146672596-Sp0	0.1	3	-0.0008513941	-0.0013602246	-0.0009965261
CID168367115-Sp0	0.1	3	-0.0012051294	-0.0013232818	-0.0011053646
CID24799588-Sp0	0.1	3	-0.0008798112	-0.00074489496	-0.0012290545
CID168361377-Sp0	0.1	3	-0.00068396225	-0.001830678	-0.0009942792
CID91845496-Sp0	1.0	3	-7.610619e-06	-0.00035533126	-0.0007351783
CID91860792-Sp0	1.0	3	0.018978868	-0.0002582455	-0.0005708492
CID168366642-Sp0	1.0	3	-0.0035762182	-0.0031402053	-0.0025288519
CID168374311-Sp0	1.0	3	-0.00064534915	-0.001167448	-0.0007509092
CID91845823-Sp0	1.0	3	-0.0003113849	-0.0007719182	-0.00040031053
CID91857970-Sp0	1.0	3	0.012053542	-0.0003793366	-0.00064319954
CID146672596-Sp0	1.0	3	-0.0006555064	-0.0012769687	-0.0009656695
CID168367115-Sp0	1.0	3	-0.0010458406	-0.0012244326	-0.0010379201
CID24799588-Sp0	1.0	3	-0.0006735624	-0.00067826547	-0.0012169053
CID168361377-Sp0	1.0	3	-0.0005284105	-0.0017416602	-0.00096979283
CID91845496-Sp0	10.0	3	0.029842585	0.016888447	-0.00084020995
CID91860792-Sp0	10.0	3	0.119007945	-5.294019e-06	-0.0007969842
CID168366642-Sp0	10.0	3	-0.0022369793	-0.0021231659	-0.0020282145
CID168374311-Sp0	10.0	3	0.14608422	-0.00022885643	-0.0007316869
CID91845823-Sp0	10.0	3	0.32290682	0.009105213	0.14729367
CID91857970-Sp0	10.0	3	0.069906436	0.010140331	-0.00087445584
CID146672596-Sp0	10.0	3	0.12416656	-2.5451196e-05	-0.0004697521
CID168367115-Sp0	10.0	3	0.033676848	-0.00027345764	-0.00069875165
CID24799588-Sp0	10.0	3	0.022941649	0.033827133	-0.0012532356
CID168361377-Sp0	10.0	3	0.04401055	-0.00091663946	-0.00043262608
CID91845496-Sp0	0.1	2	-0.0007533039	-4.0250918e-05	-0.001547054
CID91860792-Sp0	0.1	2	-0.00038458305	0.006075916	-0.0014185471
CID168366642-Sp0	0.1	2	-0.0025355427	-0.004096918	-0.0018628938
CID168374311-Sp0	0.1	2	-0.00047904107	-0.0016594175	-0.00068213016
CID91845823-Sp0	0.1	2	-0.00034991483	-0.0024012174	-0.00053595816
CID91857970-Sp0	0.1	2	-0.0005461581	-0.00036009832	-0.0015657172
CID146672596-Sp0	0.1	2	-0.0018786205	-0.0027810032	-0.0019059251
CID168367115-Sp0	0.1	2	-0.0008434811	-0.0014967623	-0.0009963129
CID24799588-Sp0	0.1	2	-0.00088372943	-0.0018751321	-0.0009053511
CID168361377-Sp0	0.1	2	-0.0009915339	-0.0023082495	-0.0008864798
CID91845496-Sp0	1.0	2	-0.00070517254	0.07379764	-0.0020208217
CID91860792-Sp0	1.0	2	-0.00018614161	0.1037279	-0.0019608513
CID168366642-Sp0	1.0	2	-0.0023648688	-0.0039429385	-0.0017525748
CID168374311-Sp0	1.0	2	-0.0002697226	-0.0014215363	-0.0005600477
CID91845823-Sp0	1.0	2	-0.00015214819	-0.0021901277	-0.00037169654
CID91857970-Sp0	1.0	2	-0.00041272934	0.0042267796	-0.0019250568
CID146672596-Sp0	1.0	2	-0.0015556643	-0.0025715919	-0.0018032942
CID168367115-Sp0	1.0	2	-0.00068847847	-0.0013408693	-0.00089907256
CID24799588-Sp0	1.0	2	-0.0007495008	-0.0018593218	-0.00090367516
CID168361377-Sp0	1.0	2	-0.00076757383	-0.0021334118	-0.00076356425
CID91845496-Sp0	10.0	2	0.034292907	0.08511017	-0.002144318
CID91860792-Sp0	10.0	2	0.21628067	0.1819983	-0.002164936
CID168366642-Sp0	10.0	2	-0.0009593567	-0.0030677402	-0.00092443556
CID168374311-Sp0	10.0	2	0.27971774	0.02275455	0.030438516
CID91845823-Sp0	10.0	2	0.2830441	-0.0007501558	0.24562818
CID91857970-Sp0	10.0	2	0.073907666	0.013260111	-0.002041876
CID146672596-Sp0	10.0	2	0.23405005	-0.0012826367	-0.0015969365
CID168367115-Sp0	10.0	2	0.06401714	-0.001170168	-0.0007350039
CID24799588-Sp0	10.0	2	0.03671253	-0.0016816942	-0.0018497
CID168361377-Sp0	10.0	2	0.16538142	-0.000470267	-0.00027592733
CID91845496-Sp0	0.1	6	-0.0010769203	0.2336649	-0.0010860538
CID91860792-Sp0	0.1	6	-0.0006719242	0.19779567	-0.0009634307
CID168366642-Sp0	0.1	6	-0.008225958	-0.0039423094	-0.0019811636
CID168374311-Sp0	0.1	6	-0.0018896866	-0.00057279185	-0.0006910492
CID91845823-Sp0	0.1	6	-0.00044805574	-0.00055468065	-0.0005960893
CID91857970-Sp0	0.1	6	-0.0009840425	0.26629713	-0.0011997937
CID146672596-Sp0	0.1	6	-0.0017390201	-0.0008266952	-0.0006499964
CID168367115-Sp0	0.1	6	-0.0027598983	-0.0013720234	-0.0007556595
CID24799588-Sp0	0.1	6	-0.0020447772	-0.00048742376	-0.0006141913
CID168361377-Sp0	0.1	6	-0.0026746958	-0.0007732668	-0.00073759956
CID91845496-Sp0	1.0	6	-0.0008543703	0.3300397	-0.0013665546
CID91860792-Sp0	1.0	6	-0.00043526295	0.28607482	-0.0012319718
CID168366642-Sp0	1.0	6	-0.008028185	-0.003836503	-0.0019311197
CID168374311-Sp0	1.0	6	-0.001633162	-0.00047769485	-0.00064965396
CID91845823-Sp0	1.0	6	-0.00023395654	-0.000536573	-0.00052974693
CID91857970-Sp0	1.0	6	-0.0008328305	0.35427186	-0.0015112046
CID146672596-Sp0	1.0	6	-0.0014922359	-0.00075273175	-0.0006236879
CID168367115-Sp0	1.0	6	-0.0025660961	-0.0012830029	-0.00072250975
CID24799588-Sp0	1.0	6	-0.0019107185	-0.0003195606	-0.0006057849
CID168361377-Sp0	1.0	6	-0.0024414696	-0.0006756649	-0.00068096456
CID91845496-Sp0	10.0	6	-0.00027710455	0.48550802	-0.0020950267
CID91860792-Sp0	10.0	6	0.05178989	0.37534687	-0.0016835087
CID168366642-Sp0	10.0	6	-0.006178837	-0.0028811323	-0.0014835546
CID168374311-Sp0	10.0	6	0.10445908	0.1712117	-0.00065874174
CID91845823-Sp0	10.0	6	0.30308026	-0.0010081303	-0.0005088518
CID91857970-Sp0	10.0	6	-0.00017377715	0.40487894	-0.0018547706
CID146672596-Sp0	10.0	6	0.047421202	-0.00011413495	-0.0007756942
CID168367115-Sp0	10.0	6	-0.0005761141	-0.00048150768	-0.00052723085
CID24799588-Sp0	10.0	6	-0.00082116824	0.11893046	-0.001088812
CID168361377-Sp0	10.0	6	-8.218996e-06	0.08338655	-0.0004786137
CID91845496-Sp0	0.1	9	-0.00074325484	-0.0017523306	-0.0009475063
CID91860792-Sp0	0.1	9	-0.00023714874	-0.0011455677	-0.0008056981
CID168366642-Sp0	0.1	9	-0.00458988	-0.009850618	-0.003831872
CID168374311-Sp0	0.1	9	-0.0007108137	-0.0032079224	-0.0011044141
CID91845823-Sp0	0.1	9	-0.00026818897	-0.0024098635	-0.00040902547
CID91857970-Sp0	0.1	9	-0.0004632609	-0.0019378972	-0.0012867618
CID146672596-Sp0	0.1	9	-0.0010815796	-0.0035981124	-0.00071983685
CID168367115-Sp0	0.1	9	-0.0013366493	-0.003963198	-0.0014308607
CID24799588-Sp0	0.1	9	-0.0010389441	-0.0036325373	-0.0014284392
CID168361377-Sp0	0.1	9	-0.00061069615	-0.0031480312	-0.0014187094
CID91845496-Sp0	1.0	9	-0.0005963029	-0.0012431853	-0.0010678477
CID91860792-Sp0	1.0	9	-3.3788197e-05	-0.0005457497	-0.0009723991
CID168366642-Sp0	1.0	9	-0.0044064685	-0.009526831	-0.0037290163
CID168374311-Sp0	1.0	9	-0.00055862014	-0.0029217838	-0.0010188759
CID91845823-Sp0	1.0	9	-8.0115344e-05	-0.0020752342	-0.00031601536
CID91857970-Sp0	1.0	9	-0.00021419655	-0.001428642	-0.0014961783
CID146672596-Sp0	1.0	9	-0.0008443805	-0.0031896152	-0.0006631119
CID168367115-Sp0	1.0	9	-0.0011500769	-0.0036624474	-0.0013367792
CID24799588-Sp0	1.0	9	-0.0009056945	-0.0033444725	-0.0015589469
CID168361377-Sp0	1.0	9	-0.0004165231	-0.0028979408	-0.0013410619
CID91845496-Sp0	10.0	9	0.044502825	0.021108603	-0.0013863893
CID91860792-Sp0	10.0	9	0.12839648	0.085816234	-0.0008663068
CID168366642-Sp0	10.0	9	-0.0026259485	-0.0063322196	-0.0030714571
CID168374311-Sp0	10.0	9	0.21732108	-0.00021182347	-0.00010519867
CID91845823-Sp0	10.0	9	0.33887702	-0.0003533144	0.045206387
CID91857970-Sp0	10.0	9	0.07599914	-0.00019083555	-0.001359051
CID146672596-Sp0	10.0	9	0.20678361	0.06747283	0.010827579
CID168367115-Sp0	10.0	9	0.030238213	-0.0010071635	-0.0012692157
CID24799588-Sp0	10.0	9	0.03096874	-0.0013523864	-0.0023455399
CID168361377-Sp0	10.0	9	0.13747214	-0.00046481754	-0.0005773496
CID91845496-Sp0	0.1	8	-0.00056451035	-0.0013751037	-0.0009672789
CID91860792-Sp0	0.1	8	-0.00038433066	-0.00086959725	-0.00091329694
CID168366642-Sp0	0.1	8	-0.004283958	-0.0035747935	-0.0016387324
CID168374311-Sp0	0.1	8	0.003958635	-0.00067185826	-0.001098733
CID91845823-Sp0	0.1	8	0.021916514	-0.0003966925	0.01647501
CID91857970-Sp0	0.1	8	-0.00033332652	-0.0013756071	-0.0009615181
CID146672596-Sp0	0.1	8	-0.0016190348	-0.0024856005	-0.0014071506
CID168367115-Sp0	0.1	8	-0.0012137315	-0.0014687139	-0.000826299
CID24799588-Sp0	0.1	8	-0.0007202243	-0.002557395	-0.0011695849
CID168361377-Sp0	0.1	8	-0.0006326989	-0.0010211158	-0.0012134707
CID91845496-Sp0	1.0	8	-0.00041869594	-0.0012990944	-0.0009663513
CID91860792-Sp0	1.0	8	-0.00015215292	-0.00084939145	-0.00095413614
CID168366642-Sp0	1.0	8	-0.004156151	-0.0035121862	-0.0016185176
CID168374311-Sp0	1.0	8	0.016565908	-0.0006305762	-0.0010255065
CID91845823-Sp0	1.0	8	0.03102902	-0.00036833054	0.027625896
CID91857970-Sp0	1.0	8	-0.0001539757	-0.0013817969	-0.0009667243
CID146672596-Sp0	1.0	8	-0.0013769467	-0.0024510862	-0.0014089178
CID168367115-Sp0	1.0	8	-0.001026926	-0.0014740096	-0.00079357985
CID24799588-Sp0	1.0	8	-0.0006186268	-0.0024734486	-0.001143738
CID168361377-Sp0	1.0	8	-0.00044371447	-0.000913132	-0.0011226072
CID91845496-Sp0	10.0	8	0.042803206	-0.00039577053	-0.0010168878
CID91860792-Sp0	10.0	8	0.11261329	0.06570601	-0.0010598314
CID168366642-Sp0	10.0	8	-0.002939016	-0.0028680398	-0.0018573932
CID168374311-Sp0	10.0	8	0.2331797	0.13896845	-0.0012471857
CID91845823-Sp0	10.0	8	0.42887402	0.039959386	0.30194527
CID91857970-Sp0	10.0	8	0.07273384	-5.904234e-05	-0.0010499868
CID146672596-Sp0	10.0	8	0.10654926	-0.0013503822	-0.0013458249
CID168367115-Sp0	10.0	8	0.047674697	-0.0017047387	-0.0011924017
CID24799588-Sp0	10.0	8	0.015049204	-0.002209666	-0.0008954237
CID168361377-Sp0	10.0	8	0.1827199	-0.00066298014	-0.00071314565
CID60162291-Sp0	0.1	1	-0.00046661356	-0.0008219305	-0.0006425378
CID69726829-Sp0	0.1	1	-0.0007912788	-0.0006068495	-0.00070409424
CID168361850-Sp0	0.1	1	-0.0030695428	-0.0015491247	-0.001547013
CID168366169-Sp0	0.1	1	-0.004115879	-0.0022173086	-0.0020783492
CID168370039-Sp0	0.1	1	-0.01822977	-0.010982924	-0.0054757595
CID91845603-Sp0	0.1	1	-0.00035155017	-0.00027284163	-0.00062707823
CID91851169-Sp0	0.1	1	-0.002439625	-0.0016993184	-0.0012972131
CID91853910-Sp0	0.1	1	-0.00041123692	-0.00029566485	-0.0005826378
CID168371430-Sp0	0.1	1	-0.0014161994	-0.0010757666	-0.00092682696
CID168374326-Sp0	0.1	1	-0.0035847395	-0.0019590557	-0.0017087397
CID60162291-Sp0	1.0	1	-0.00012234178	-0.0006732262	-0.00055384217
CID69726829-Sp0	1.0	1	-0.0002626172	-0.00024524776	-0.00059477956
CID168361850-Sp0	1.0	1	-0.002533149	-0.0013194012	-0.0013807757
CID168366169-Sp0	1.0	1	-0.0036948049	-0.0019381007	-0.001947071
CID168370039-Sp0	1.0	1	-0.017629405	-0.010805611	-0.0052660797
CID91845603-Sp0	1.0	1	0.010331899	0.010604286	-0.00056221447
CID91851169-Sp0	1.0	1	-0.0017554288	-0.0014748091	-0.001092845
CID91853910-Sp0	1.0	1	0.013192195	0.0076148263	-0.00045885897
CID168371430-Sp0	1.0	1	-0.00074191496	-0.0008122865	-0.0007108905
CID168374326-Sp0	1.0	1	-0.0030328797	-0.0017484389	-0.0015177669
CID60162291-Sp0	10.0	1	0.029693171	-0.00037475457	-0.0007607161
CID69726829-Sp0	10.0	1	0.054000933	-0.00018410776	-0.00074001413
CID168361850-Sp0	10.0	1	0.0028088652	0.027188621	-0.0010101389
CID168366169-Sp0	10.0	1	-0.00022572193	0.054065127	-0.0010273724
CID168370039-Sp0	10.0	1	-0.011254537	-0.009106215	-0.003247558
CID91845603-Sp0	10.0	1	0.07927283	-4.1509094e-05	-0.00064714183
CID91851169-Sp0	10.0	1	0.40396196	2.7764589e-05	-0.00010879224
CID91853910-Sp0	10.0	1	0.17268966	0.109524705	-0.00010699069
CID168371430-Sp0	10.0	1	0.08094292	-0.00023602441	-0.00064720574
CID168374326-Sp0	10.0	1	0.042896267	0.035148513	-0.00059180876
CID60162291-Sp0	0.1	5	-0.00072684634	-0.0005319633	-0.00073504884
CID69726829-Sp0	0.1	5	-0.0006529481	-0.00020019786	-0.00083994283
CID168361850-Sp0	0.1	5	-0.0014876258	-0.0012360209	-0.0009880025
CID168366169-Sp0	0.1	5	-0.0025147917	-0.0023350576	-0.0013358232
CID168370039-Sp0	0.1	5	-0.0062119165	-0.0066510257	-0.0027045012
CID91845603-Sp0	0.1	5	-0.0005910863	-0.00022118208	-0.0007891222
CID91851169-Sp0	0.1	5	-0.0016021609	-0.0024259542	-0.0007982173
CID91853910-Sp0	0.1	5	0.0008310713	-0.00052124885	-0.0005222028
CID168371430-Sp0	0.1	5	-0.00067794306	-0.0004484901	-0.0008058809
CID168374326-Sp0	0.1	5	-0.0015033337	-0.0014643989	-0.00095110957
CID60162291-Sp0	1.0	5	-0.0005618965	-0.0005336589	-0.00078128424
CID69726829-Sp0	1.0	5	-0.0006173815	0.007161996	-0.00097482925
CID168361850-Sp0	1.0	5	-0.0012816598	-0.0010521926	-0.0009210425
CID168366169-Sp0	1.0	5	-0.0023232144	-0.0021588833	-0.0012580046
CID168370039-Sp0	1.0	5	-0.0060638627	-0.0064373207	-0.0026753326
CID91845603-Sp0	1.0	5	-0.00052450836	0.0035455762	-0.0009175277
CID91851169-Sp0	1.0	5	-0.0013388079	-0.002231306	-0.0007012266
CID91853910-Sp0	1.0	5	0.011493817	-0.00031514553	-0.00049458625
CID168371430-Sp0	1.0	5	-0.0005930633	-0.00029884363	-0.0008147665
CID168374326-Sp0	1.0	5	-0.0013587081	-0.001342044	-0.0009073959
CID60162291-Sp0	10.0	5	0.06341007	-0.0009151849	-0.00064139
CID69726829-Sp0	10.0	5	0.023663474	0.034681827	-0.0010367547
CID168361850-Sp0	10.0	5	-7.896584e-05	-0.00079743174	-0.00094621506
CID168366169-Sp0	10.0	5	-0.0004514508	-0.0015369063	-0.0010700698
CID168370039-Sp0	10.0	5	-0.004867016	-0.0043672756	-0.0024822839
CID91845603-Sp0	10.0	5	0.050529398	0.011951467	-0.00086970336
CID91851169-Sp0	10.0	5	0.14882843	-0.0015397213	0.014653875
CID91853910-Sp0	10.0	5	0.19305289	-0.00025776174	-0.0001720447
CID168371430-Sp0	10.0	5	0.026343437	-0.00043551097	-0.00073403795
CID168374326-Sp0	10.0	5	0.0019836463	-0.001186802	-0.0007876794
CID60162291-Sp0	0.1	4	-0.0009623265	-0.0006205866	-0.0011072268
CID69726829-Sp0	0.1	4	-0.00085643143	-0.0005766563	-0.001016785
CID168361850-Sp0	0.1	4	-0.0014722897	-0.0008587979	-0.0016866217
CID168366169-Sp0	0.1	4	-0.0022515696	-0.0013842345	-0.0024680607
CID168370039-Sp0	0.1	4	-0.0072453264	-0.0048807105	-0.005758969
CID91845603-Sp0	0.1	4	-0.00066858006	-0.00041654252	-0.0009195944
CID91851169-Sp0	0.1	4	-0.0006492987	-0.0012312427	-0.0009128508
CID91853910-Sp0	0.1	4	-0.00038057048	-0.00033342637	-0.00061843556
CID168371430-Sp0	0.1	4	-0.0010400825	-0.0008099548	-0.0011533065
CID168374326-Sp0	0.1	4	-0.0018077504	-0.0013617794	-0.0018277692
CID60162291-Sp0	1.0	4	-0.00073193014	-0.00043950617	-0.0011014154
CID69726829-Sp0	1.0	4	-0.00070019107	-0.00044409258	-0.0009560373
CID168361850-Sp0	1.0	4	-0.0013148224	-0.00065945444	-0.0015815834
CID168366169-Sp0	1.0	4	-0.0020829989	-0.0011555044	-0.0023645423
CID168370039-Sp0	1.0	4	-0.007087604	-0.0047593326	-0.0056733433
CID91845603-Sp0	1.0	4	-0.00044566314	-0.00023531257	-0.00090180285
CID91851169-Sp0	1.0	4	-0.00036196987	-0.0010733028	-0.0007705522
CID91853910-Sp0	1.0	4	-0.00010129042	-0.000113182316	-0.00054356456
CID168371430-Sp0	1.0	4	-0.0009052686	-0.00069659	-0.0010633941
CID168374326-Sp0	1.0	4	-0.0016323951	-0.001199404	-0.0017143899
CID60162291-Sp0	10.0	4	0.05289914	0.00877347	-0.0014613734
CID69726829-Sp0	10.0	4	0.03402704	0.056120984	-0.0014162885
CID168361850-Sp0	10.0	4	0.013984859	0.22922142	-0.002165979
CID168366169-Sp0	10.0	4	-0.00017602582	0.22679694	-0.002418903
CID168370039-Sp0	10.0	4	-0.005585488	-0.0036583378	-0.0049181995
CID91845603-Sp0	10.0	4	0.09490417	0.028220605	-0.0011837203
CID91851169-Sp0	10.0	4	0.25369576	-0.0007411691	-2.2709128e-05
CID91853910-Sp0	10.0	4	0.18799005	0.04385294	-0.0002470074
CID168371430-Sp0	10.0	4	0.03940772	0.004308223	-0.0014635312
CID168374326-Sp0	10.0	4	-2.2411792e-05	0.035432342	-0.0014563736
CID60162291-Sp0	0.1	0	-0.0012653833	-0.0013760718	-0.0018647229
CID69726829-Sp0	0.1	0	-0.0014257474	-0.0009789757	-0.0020747825
CID168361850-Sp0	0.1	0	-0.0027340162	0.39564267	-0.0037560102
CID168366169-Sp0	0.1	0	-0.0019518719	-0.00096203765	-0.0025485237
CID168370039-Sp0	0.1	0	-0.00877213	-0.010122427	-0.007513586
CID91845603-Sp0	0.1	0	-0.0012754974	-0.0009245017	-0.0018017835
CID91851169-Sp0	0.1	0	-0.0020877668	-0.0024773509	-0.0021181423
CID91853910-Sp0	0.1	0	-0.00023336506	-0.00083180016	-0.001002995
CID168371430-Sp0	0.1	0	-0.0018163903	-0.00087912503	-0.0022572635
CID168374326-Sp0	0.1	0	-0.0013627909	-0.0010611782	-0.001999734
CID60162291-Sp0	1.0	0	-0.0010499912	-0.0012206587	-0.0018812093
CID69726829-Sp0	1.0	0	-0.0011550577	-0.00073334004	-0.0021275217
CID168361850-Sp0	1.0	0	-0.0023578098	0.43811023	-0.0037307937
CID168366169-Sp0	1.0	0	-0.0016480471	-0.00070321193	-0.0024216773
CID168370039-Sp0	1.0	0	-0.008557887	-0.009912714	-0.007458227
CID91845603-Sp0	1.0	0	-0.0010168707	-0.00063744484	-0.0018002681
CID91851169-Sp0	1.0	0	-0.0018009243	-0.0022407505	-0.0019194086
CID91853910-Sp0	1.0	0	0.00659962	-0.0006363126	-0.0009174856
CID168371430-Sp0	1.0	0	-0.0015525107	-0.00051923934	-0.0022977814
CID168374326-Sp0	1.0	0	-0.0011561977	-0.00075460336	-0.0020109997
CID60162291-Sp0	10.0	0	0.04298022	-0.0009120977	-0.002316079
CID69726829-Sp0	10.0	0	0.05829701	0.03131757	-0.0023870291
CID168361850-Sp0	10.0	0	-0.00013545268	0.28448078	-0.0038200628
CID168366169-Sp0	10.0	0	0.092586346	0.042585604	-0.0018546175
CID168370039-Sp0	10.0	0	-0.006308554	-0.00833781	-0.007024332
CID91845603-Sp0	10.0	0	0.12080763	0.15646121	-0.0021990591
CID91851169-Sp0	10.0	0	0.18606763	0.004635321	-0.0002508265
CID91853910-Sp0	10.0	0	0.2654518	0.15356034	-0.001025243
CID168371430-Sp0	10.0	0	0.08886375	0.09118421	-0.0023213797
CID168374326-Sp0	10.0	0	0.025550988	-0.00042552064	-0.002064961
CID60162291-Sp0	0.1	7	-4.331816e-05	-0.0012323277	-0.001019898
CID69726829-Sp0	0.1	7	-0.00029314324	-0.00080003456	-0.0014281244
CID168361850-Sp0	0.1	7	-0.0013426426	-0.0023207623	-0.0008865585
CID168366169-Sp0	0.1	7	-0.0025173235	-0.0036284572	-0.0009083027
CID168370039-Sp0	0.1	7	-0.0054861694	-0.008654253	-0.0013554883
CID91845603-Sp0	0.1	7	-0.0001597803	-0.0008210897	-0.0011791887
CID91851169-Sp0	0.1	7	-0.000922266	-0.002664195	-0.00045481662
CID91853910-Sp0	0.1	7	0.015380792	-0.0006366534	-0.0007357145
CID168371430-Sp0	0.1	7	-0.0004917852	-0.0012258351	-0.0013597114
CID168374326-Sp0	0.1	7	-0.0013946578	-0.0026467168	-0.0008088227
CID60162291-Sp0	1.0	7	0.009464938	-0.001299626	-0.0010773201
CID69726829-Sp0	1.0	7	-9.8234894e-05	-0.0007737819	-0.0015295176
CID168361850-Sp0	1.0	7	-0.0011627004	-0.0021489002	-0.00084473833
CID168366169-Sp0	1.0	7	-0.002331061	-0.003436717	-0.0008447633
CID168370039-Sp0	1.0	7	-0.0053050565	-0.008493986	-0.0012972532
CID91845603-Sp0	1.0	7	0.0017683953	-0.0007266452	-0.0012900117
CID91851169-Sp0	1.0	7	-0.0006857021	-0.002460268	-0.00039714196
CID91853910-Sp0	1.0	7	0.03331945	-0.00039968494	-0.0007164052
CID168371430-Sp0	1.0	7	-0.00031076095	-0.0011601229	-0.0014357944
CID168374326-Sp0	1.0	7	-0.0012174605	-0.0024900164	-0.0007416723
CID60162291-Sp0	10.0	7	0.06913081	-0.0017508798	-0.0010373002
CID69726829-Sp0	10.0	7	0.07258256	-4.852537e-05	-0.0023719613
CID168361850-Sp0	10.0	7	0.025109077	-0.0016371635	-0.0012051339
CID168366169-Sp0	10.0	7	-0.00024460882	-0.0016731238	-0.000495597
CID168370039-Sp0	10.0	7	-0.0033432618	-0.007392905	-0.00034422002
CID91845603-Sp0	10.0	7	0.0996832	-0.00056523416	-0.0016846482
CID91851169-Sp0	10.0	7	0.18576989	-0.0010801335	0.02040113
CID91853910-Sp0	10.0	7	0.2774014	-0.00014281081	0.053880613
CID168371430-Sp0	10.0	7	0.07381262	-0.0005632301	-0.0021817323
CID168374326-Sp0	10.0	7	0.04077266	-0.0018322715	-0.000452866
CID60162291-Sp0	0.1	3	-0.00020211938	-0.0005762505	-0.00072366535
CID69726829-Sp0	0.1	3	-0.00014955446	-0.0005324862	-0.00067570974
CID168361850-Sp0	0.1	3	-0.0010636754	-0.0009687924	-0.0011917413
CID168366169-Sp0	0.1	3	-0.0019719773	-0.0017736299	-0.0015460607
CID168370039-Sp0	0.1	3	-0.0056204754	-0.0026060208	-0.0057897656
CID91845603-Sp0	0.1	3	-0.0001450289	-0.0005038969	-0.00061557215
CID91851169-Sp0	0.1	3	-0.0013785083	-0.0017402486	-0.0012163093
CID91853910-Sp0	0.1	3	-4.282795e-05	-0.0004911834	-0.00052794395
CID168371430-Sp0	0.1	3	-0.00032638523	-0.00052586256	-0.00077280134
CID168374326-Sp0	0.1	3	-0.0011324829	-0.0012469888	-0.0011963581
CID60162291-Sp0	1.0	3	-4.4738463e-05	-0.0004919376	-0.00070974
CID69726829-Sp0	1.0	3	0.00043364242	-0.00042513732	-0.00064207346
CID168361850-Sp0	1.0	3	-0.00086648896	-0.00087847403	-0.0011539164
CID168366169-Sp0	1.0	3	-0.0018101389	-0.001654651	-0.0015161682
CID168370039-Sp0	1.0	3	-0.0054637752	-0.0024803637	-0.005746503
CID91845603-Sp0	1.0	3	0.0006975904	-0.00040973118	-0.000598569
CID91851169-Sp0	1.0	3	-0.001222594	-0.001635542	-0.0011278377
CID91853910-Sp0	1.0	3	0.015657626	-0.00034609748	-0.00050568534
CID168371430-Sp0	1.0	3	-0.00014014229	-0.00041115578	-0.00074353715
CID168374326-Sp0	1.0	3	-0.0009219493	-0.0011940963	-0.0011870725
CID60162291-Sp0	10.0	3	0.07517738	-3.395661e-05	-0.0010001241
CID69726829-Sp0	10.0	3	0.045958642	0.008121092	-0.0008543935
CID168361850-Sp0	10.0	3	0.025075324	0.015691662	-0.0011167247
CID168366169-Sp0	10.0	3	-0.000215719	-0.0008346795	-0.00087181694
CID168370039-Sp0	10.0	3	-0.0039216704	-0.0013908156	-0.0054649147
CID91845603-Sp0	10.0	3	0.08707419	-2.5250965e-05	-0.0007930608
CID91851169-Sp0	10.0	3	0.21452588	-0.00047656556	-0.0005444195
CID91853910-Sp0	10.0	3	0.18601178	-4.621572e-05	-0.00047648698
CID168371430-Sp0	10.0	3	0.035052873	0.01495604	-0.0009534806
CID168374326-Sp0	10.0	3	0.025440698	-0.00029874075	-0.0007934337
CID60162291-Sp0	0.1	2	-0.0006376849	-0.0015969856	-0.0006812601
CID69726829-Sp0	0.1	2	-0.00074313534	0.004637207	-0.0017125427
CID168361850-Sp0	0.1	2	-0.00071671186	-0.0015629617	-0.0008869837
CID168366169-Sp0	0.1	2	-0.0012618224	-0.0025093257	-0.0010807962
CID168370039-Sp0	0.1	2	-0.0052236808	-0.0075225728	-0.0029300847
CID91845603-Sp0	0.1	2	-0.0005328611	-3.6319034e-05	-0.0013974225
CID91851169-Sp0	0.1	2	-0.0015640861	-0.0021938721	-0.0011225406
CID91853910-Sp0	0.1	2	-0.00021755423	-0.0007179842	-0.000694205
CID168371430-Sp0	0.1	2	-0.00080626097	-0.00023994296	-0.0016689352
CID168374326-Sp0	0.1	2	-0.00076402334	-0.00156587	-0.000927315
CID60162291-Sp0	1.0	2	-0.00041071782	-0.0015480595	-0.0008164041
CID69726829-Sp0	1.0	2	-0.0006713295	0.08606271	-0.0021715409
CID168361850-Sp0	1.0	2	-0.0005324794	-0.001567396	-0.00082306593
CID168366169-Sp0	1.0	2	-0.0010652458	-0.0024359832	-0.0009886991
CID168370039-Sp0	1.0	2	-0.005071127	-0.0076189404	-0.0028316511
CID91845603-Sp0	1.0	2	-0.00034152303	0.079691544	-0.0019796954
CID91851169-Sp0	1.0	2	-0.0014161824	-0.0020310173	-0.0010235426
CID91853910-Sp0	1.0	2	0.010620251	-0.0006370673	-0.0006978587
CID168371430-Sp0	1.0	2	-0.0005578579	0.026122404	-0.0019904799
CID168374326-Sp0	1.0	2	-0.0005997816	-0.0014755571	-0.0007973544
CID60162291-Sp0	10.0	2	0.0754503	-0.0012559353	-0.0010486543
CID69726829-Sp0	10.0	2	0.06310191	0.082687415	-0.0025772294
CID168361850-Sp0	10.0	2	0.062210925	-0.0021625776	-0.0012004697
CID168366169-Sp0	10.0	2	-3.29658e-05	-0.002592208	-0.0004535697
CID168370039-Sp0	10.0	2	-0.0035887065	-0.007973913	-0.0023913851
CID91845603-Sp0	10.0	2	0.1546799	0.150105	-0.0022494404
CID91851169-Sp0	10.0	2	0.28557727	-0.0009577897	-7.9440186e-05
CID91853910-Sp0	10.0	2	0.21897615	-8.960631e-06	0.0040192273
CID168371430-Sp0	10.0	2	0.04489288	0.10172271	-0.002606171
CID168374326-Sp0	10.0	2	0.06754297	-0.0018338142	-0.000692287
CID60162291-Sp0	0.1	6	-0.0010608663	0.035900258	-0.0005203239
CID69726829-Sp0	0.1	6	-0.0010483735	0.13206987	-0.000832175
CID168361850-Sp0	0.1	6	-0.002754853	-0.000793688	-0.000613472
CID168366169-Sp0	0.1	6	-0.0042589772	-0.0020312506	-0.000994113
CID168370039-Sp0	0.1	6	-0.0111748	-0.0052248747	-0.0026529932
CID91845603-Sp0	0.1	6	-0.0008956817	0.10054957	-0.00074387447
CID91851169-Sp0	0.1	6	-0.002061454	-0.00088258873	-0.0008505532
CID91853910-Sp0	0.1	6	-0.0002310491	-1.21714775e-05	-0.0003820662
CID168371430-Sp0	0.1	6	-0.0012722893	0.16140999	-0.00094498886
CID168374326-Sp0	0.1	6	-0.0026890985	-0.0011824112	-0.0007039116
CID60162291-Sp0	1.0	6	-0.0010180417	0.05807969	-0.00054277707
CID69726829-Sp0	1.0	6	-0.0008978003	0.19686215	-0.00100107
CID168361850-Sp0	1.0	6	-0.0025680324	-0.00067643623	-0.0006099792
CID168366169-Sp0	1.0	6	-0.004064451	-0.0019243738	-0.0009400949
CID168370039-Sp0	1.0	6	-0.01097737	-0.005127988	-0.002579722
CID91845603-Sp0	1.0	6	-0.000767913	0.15431537	-0.0008739437
CID91851169-Sp0	1.0	6	-0.0017767719	-0.00075433665	-0.0008076006
CID91853910-Sp0	1.0	6	-9.116884e-05	0.018779967	-0.00037570272
CID168371430-Sp0	1.0	6	-0.001151782	0.22052571	-0.0010640256
CID168374326-Sp0	1.0	6	-0.0025101656	-0.0010800039	-0.0006825246
CID60162291-Sp0	10.0	6	-0.00045655208	0.07568161	-0.0011526045
CID69726829-Sp0	10.0	6	-0.00020762483	0.34420642	-0.0017050068
CID168361850-Sp0	10.0	6	-0.0013187777	0.09784084	-0.0008755776
CID168366169-Sp0	10.0	6	-0.0021142934	-0.00096047646	-0.0006864522
CID168370039-Sp0	10.0	6	-0.009018738	-0.0041085463	-0.0019266637
CID91845603-Sp0	10.0	6	0.007692501	0.27525988	-0.001511627
CID91851169-Sp0	10.0	6	0.16179222	-0.0005915113	-0.0008393703
CID91853910-Sp0	10.0	6	0.16335484	0.10384001	-0.00081442384
CID168371430-Sp0	10.0	6	-0.00030513393	0.42528456	-0.0021834762
CID168374326-Sp0	10.0	6	-0.0007575951	0.008238525	-0.00055923447
CID60162291-Sp0	0.1	9	-0.00032515716	-0.0021727884	-0.0015642575
CID69726829-Sp0	0.1	9	-0.000441838	-0.0017006008	-0.000859445
CID168361850-Sp0	0.1	9	-0.0010970817	-0.0033790958	-0.0011058515
CID168366169-Sp0	0.1	9	-0.0021545978	-0.0053319917	-0.0021409069
CID168370039-Sp0	0.1	9	-0.006814976	-0.017771494	-0.0066933786
CID91845603-Sp0	0.1	9	-0.00037527623	-0.0011148463	-0.0008295453
CID91851169-Sp0	0.1	9	-0.0012710711	-0.005107639	-0.0017671619
CID91853910-Sp0	0.1	9	0.009371284	-0.0010721922	-0.0005222387
CID168371430-Sp0	0.1	9	-0.0009208126	-0.00227891	-0.0010404675
CID168374326-Sp0	0.1	9	-0.0015380658	-0.004616402	-0.0015103002
CID60162291-Sp0	1.0	9	-0.00011617284	-0.0018550787	-0.0017414957
CID69726829-Sp0	1.0	9	-0.00028938014	-0.0012745083	-0.0010178752
CID168361850-Sp0	1.0	9	-0.00088450924	-0.0030599025	-0.0010611496
CID168366169-Sp0	1.0	9	-0.001945856	-0.004986553	-0.0020838229
CID168370039-Sp0	1.0	9	-0.0066586654	-0.017527882	-0.0067636976
CID91845603-Sp0	1.0	9	-0.00022010806	-0.0007157557	-0.00096886343
CID91851169-Sp0	1.0	9	-0.0010555838	-0.004702221	-0.0017142203
CID91853910-Sp0	1.0	9	0.036810994	-0.00053441856	-0.00054342824
CID168371430-Sp0	1.0	9	-0.0007783055	-0.0018652146	-0.0011425723
CID168374326-Sp0	1.0	9	-0.0013613523	-0.0042828843	-0.0014187546
CID60162291-Sp0	10.0	9	0.09705721	-0.0011514041	-0.0017305509
CID69726829-Sp0	10.0	9	0.06936897	-6.614603e-05	-0.0013185483
CID168361850-Sp0	10.0	9	0.042498805	-0.00066275906	-0.0012434593
CID168366169-Sp0	10.0	9	-0.0005191097	-0.0022671719	-0.001955607
CID168370039-Sp0	10.0	9	-0.004821184	-0.015132165	-0.0076588253
CID91845603-Sp0	10.0	9	0.09046584	0.066462964	-0.0012041058
CID91851169-Sp0	10.0	9	0.14918761	-0.0017942234	-0.0015319088
CID91853910-Sp0	10.0	9	0.20181526	0.053206466	-0.00018583045
CID168371430-Sp0	10.0	9	0.05583995	-0.000224513	-0.0016670659
CID168374326-Sp0	10.0	9	0.04675466	-0.001337678	-0.0013057138
CID60162291-Sp0	0.1	8	-0.0003907904	-0.0019774784	-0.0011000081
CID69726829-Sp0	0.1	8	-0.00042713725	-0.0011150985	-0.00088181003
CID168361850-Sp0	0.1	8	-0.0012763354	-0.0015810948	-0.0009873393
CID168366169-Sp0	0.1	8	-0.0022368492	-0.0019554219	-0.0013131283
CID168370039-Sp0	0.1	8	-0.0046926043	-0.010451434	-0.0032811775
CID91845603-Sp0	0.1	8	-0.00020586714	-0.0012393277	-0.00097073335
CID91851169-Sp0	0.1	8	-0.0016763632	-0.002855366	-0.0011791752
CID91853910-Sp0	0.1	8	-3.5349651e-06	-0.00080604746	-0.00071897864
CID168371430-Sp0	0.1	8	-0.00073460414	-0.0016308774	-0.0009816396
CID168374326-Sp0	0.1	8	-0.0013732592	-0.002119299	-0.0010363365
CID60162291-Sp0	1.0	8	-0.00018932938	-0.0019525111	-0.0011000212
CID69726829-Sp0	1.0	8	-0.00030274823	-0.001025785	-0.00088944053
CID168361850-Sp0	1.0	8	-0.0010536863	-0.0016053842	-0.000987424
CID168366169-Sp0	1.0	8	-0.0021342635	-0.0019107362	-0.001335016
CID168370039-Sp0	1.0	8	-0.0045299553	-0.010405762	-0.0032450433
CID91845603-Sp0	1.0	8	-0.00012158721	-0.0011957695	-0.0009883642
CID91851169-Sp0	1.0	8	-0.001480511	-0.0028558879	-0.0011425479
CID91853910-Sp0	1.0	8	0.019311337	-0.00075228175	-0.0007698456
CID168371430-Sp0	1.0	8	-0.0006141413	-0.0015056975	-0.0009986467
CID168374326-Sp0	1.0	8	-0.0011362614	-0.002146317	-0.0010253068
CID60162291-Sp0	10.0	8	0.076338544	-0.0012542643	-0.001103977
CID69726829-Sp0	10.0	8	0.051348686	0.0075766738	-0.0010753346
CID168361850-Sp0	10.0	8	0.049097437	-0.0016373361	-0.0012138018
CID168366169-Sp0	10.0	8	-0.0007202085	-0.0019531546	-0.0016312243
CID168370039-Sp0	10.0	8	-0.0033912254	-0.009547623	-0.002965638
CID91845603-Sp0	10.0	8	0.085176736	-0.00021218183	-0.0011110699
CID91851169-Sp0	10.0	8	0.08085449	-0.0017912061	-0.0012581825
CID91853910-Sp0	10.0	8	0.17862304	0.01030219	-0.0003987606
CID168371430-Sp0	10.0	8	0.040012047	-0.00073334476	-0.0012673098
CID168374326-Sp0	10.0	8	0.016852777	-0.002391717	-0.0012146562
CID72551437-Sp0	0.1	1	-0.00039906416	-0.00026037634	-0.00064949755
CID168366154-Sp0	0.1	1	-0.0017189708	-0.00094311923	-0.0010442991
CID168375760-Sp0	0.1	1	-0.00041271816	0.09243835	-0.0008251845
CID168365681-Sp0	0.1	1	-0.00033689576	-0.00019866857	-0.0006097716
CID168367588-Sp0	0.1	1	-0.00214836	-0.0010313997	-0.0013533102
CID168373380-Sp0	0.1	1	-0.0002987187	-0.00013973056	-0.00063360785
CID45480599-Sp0	0.1	1	-0.0021095723	-0.001522472	-0.0012750253
CID91845772-Sp0	0.1	1	-0.0007622154	-0.00068139273	-0.000669319
CID168373853-Sp0	0.1	1	-0.004298298	-0.0022068357	-0.002192323
CID141307609-Sp0	0.1	1	-0.001956368	-0.0012959919	-0.0012175473
CID72551437-Sp0	1.0	1	-1.0187551e-05	0.0005343682	-0.0005665911
CID168366154-Sp0	1.0	1	-0.0011046473	-0.0006251613	-0.0008596597
CID168375760-Sp0	1.0	1	0.019601122	0.15863891	-0.0007123243
CID168365681-Sp0	1.0	1	0.0027042702	0.008015194	-0.00059468445
CID168367588-Sp0	1.0	1	-0.0016734009	-0.00067580194	-0.0012218487
CID168373380-Sp0	1.0	1	0.014600255	0.021003883	-0.00059021835
CID45480599-Sp0	1.0	1	-0.001338289	-0.0012780121	-0.001039921
CID91845772-Sp0	1.0	1	-0.00020597655	-0.00037826857	-0.0005004337
CID168373853-Sp0	1.0	1	-0.0038679035	-0.0019761254	-0.0020406619
CID141307609-Sp0	1.0	1	-0.0013668415	-0.0010214468	-0.0010288579
CID72551437-Sp0	10.0	1	0.055039912	0.003732279	-0.0007713451
CID168366154-Sp0	10.0	1	0.06724343	0.038209416	-0.0006658611
CID168375760-Sp0	10.0	1	0.12966047	0.061301976	-0.00054886786
CID168365681-Sp0	10.0	1	0.12960835	0.0096132485	-0.0006681548
CID168367588-Sp0	10.0	1	0.0323086	0.067931674	-0.001005156
CID168373380-Sp0	10.0	1	0.075129695	0.013551557	-0.0007111813
CID45480599-Sp0	10.0	1	0.034644354	-0.00023103866	-0.00082588993
CID91845772-Sp0	10.0	1	0.21644884	0.022439009	-0.00021258136
CID168373853-Sp0	10.0	1	-0.0002943572	0.04987424	-0.000992495
CID141307609-Sp0	10.0	1	0.029041676	-0.00015873968	-0.0008119677
CID72551437-Sp0	0.1	5	-0.0009960174	0.089003436	-0.0013295439
CID168366154-Sp0	0.1	5	-0.0008817967	-0.0009013849	-0.00080651685
CID168375760-Sp0	0.1	5	-0.0006866466	0.18881698	-0.0016138139
CID168365681-Sp0	0.1	5	-0.00056781474	-0.0004262128	-0.00072081416
CID168367588-Sp0	0.1	5	-0.0014687242	-0.0013477579	-0.0009442247
CID168373380-Sp0	0.1	5	-0.00063948816	0.0110214595	-0.0009991294
CID45480599-Sp0	0.1	5	-0.0006899486	-0.0006816281	-0.00069744873
CID91845772-Sp0	0.1	5	-0.00020210132	-0.00095687236	-0.0005921555
CID168373853-Sp0	0.1	5	-0.0024454577	-0.0023982972	-0.0013269018
CID141307609-Sp0	0.1	5	-0.0009799551	-0.00093107787	-0.00079326826
CID72551437-Sp0	1.0	5	-0.0011168241	0.21784097	-0.0016398069
CID168366154-Sp0	1.0	5	-0.00074689306	-0.0007505595	-0.0007792485
CID168375760-Sp0	1.0	5	-0.00068662217	0.36655146	-0.002124997
CID168365681-Sp0	1.0	5	-0.0004039605	-0.00020058149	-0.00083181774
CID168367588-Sp0	1.0	5	-0.001296074	-0.0012378788	-0.00089503406
CID168373380-Sp0	1.0	5	-0.00063359103	0.08316555	-0.0012372016
CID45480599-Sp0	1.0	5	-0.0005588949	-0.00044683513	-0.0006640929
CID91845772-Sp0	1.0	5	0.00035339594	-0.00077637273	-0.0004941182
CID168373853-Sp0	1.0	5	-0.0022693782	-0.0022298454	-0.0012663787
CID141307609-Sp0	1.0	5	-0.0008130201	-0.0008235318	-0.00075212395
CID72551437-Sp0	10.0	5	0.04513494	0.19420773	-0.0016522016
CID168366154-Sp0	10.0	5	0.041531306	-0.00085980055	-0.0006755722
CID168375760-Sp0	10.0	5	0.2212291	0.4797735	-0.00193409
CID168365681-Sp0	10.0	5	0.12608111	-0.00011214122	-0.0009822118
CID168367588-Sp0	10.0	5	0.03103203	-0.0012199314	-0.0007228524
CID168373380-Sp0	10.0	5	0.08163952	0.11750049	-0.0013950138
CID45480599-Sp0	10.0	5	0.035933748	-0.00040453352	-0.0006560405
CID91845772-Sp0	10.0	5	0.22991452	-0.00096645195	0.023529682
CID168373853-Sp0	10.0	5	-0.00039074122	-0.0016883136	-0.0010344881
CID141307609-Sp0	10.0	5	0.02469897	-0.0008653355	-0.0007516739
CID72551437-Sp0	0.1	4	-0.0005725207	-0.00024749912	-0.0009232062
CID168366154-Sp0	0.1	4	-0.0010153472	-0.00076783693	-0.0012053613
CID168375760-Sp0	0.1	4	-0.0005367817	0.018972859	-0.0010597624
CID168365681-Sp0	0.1	4	-0.0006268509	-0.0006381287	-0.00088251673
CID168367588-Sp0	0.1	4	-0.0013211335	-0.0007794873	-0.001592989
CID168373380-Sp0	0.1	4	-0.00047815332	-0.00033335414	-0.00081152585
CID45480599-Sp0	0.1	4	-0.0011707857	-0.00075983047	-0.0010622281
CID91845772-Sp0	0.1	4	-0.0009659618	-0.00080726517	-0.0009096182
CID168373853-Sp0	0.1	4	-0.0023022182	-0.0015107758	-0.002487015
CID141307609-Sp0	0.1	4	-0.0009952693	-0.00071017555	-0.0013264415
CID72551437-Sp0	1.0	4	-0.00036979083	0.014976074	-0.0010223276
CID168366154-Sp0	1.0	4	-0.0008766505	-0.00068162574	-0.0011225415
CID168375760-Sp0	1.0	4	-0.00020240176	0.078823164	-0.0012583036
CID168365681-Sp0	1.0	4	-0.0003262053	-0.0005264837	-0.0008254246
CID168367588-Sp0	1.0	4	-0.0011541548	-0.0006197784	-0.0014813943
CID168373380-Sp0	1.0	4	-0.00022606734	-2.837356e-05	-0.0009253369
CID45480599-Sp0	1.0	4	-0.0010229368	-0.0006627995	-0.0009542547
CID91845772-Sp0	1.0	4	-0.0007128024	-0.000691084	-0.00076449144
CID168373853-Sp0	1.0	4	-0.0021384086	-0.0012865837	-0.002382081
CID141307609-Sp0	1.0	4	-0.0008721563	-0.0005650952	-0.0012626232
CID72551437-Sp0	10.0	4	0.07540964	0.06987986	-0.0013758476
CID168366154-Sp0	10.0	4	0.033890553	0.074632995	-0.0015947294
CID168375760-Sp0	10.0	4	0.22902496	0.10084808	-0.001093017
CID168365681-Sp0	10.0	4	0.17277136	-0.00036932278	-0.0008179033
CID168367588-Sp0	10.0	4	0.03729233	0.18955532	-0.0019407243
CID168373380-Sp0	10.0	4	0.1077748	0.027482841	-0.0011828633
CID45480599-Sp0	10.0	4	0.04202493	-3.9956325e-05	-0.0011592214
CID91845772-Sp0	10.0	4	0.12077482	-0.0003228249	-0.0005193386
CID168373853-Sp0	10.0	4	-0.00027150544	0.19649014	-0.002379191
CID141307609-Sp0	10.0	4	0.021325316	0.14502002	-0.00184721
CID72551437-Sp0	0.1	0	-0.0014311635	0.0064667547	-0.002597499
CID168366154-Sp0	0.1	0	-0.0017584936	-0.00089488184	-0.0021274523
CID168375760-Sp0	0.1	0	-0.001141739	0.18622288	-0.0017602307
CID168365681-Sp0	0.1	0	-0.0015061928	-0.0012203511	-0.0018831525
CID168367588-Sp0	0.1	0	-0.0018496136	-0.00014257838	-0.0022382059
CID168373380-Sp0	0.1	0	-0.0013479239	0.0403347	-0.002154263
CID45480599-Sp0	0.1	0	-0.0014029286	-0.0019556298	-0.0019064903
CID91845772-Sp0	0.1	0	-0.0007625392	-0.0007797945	-0.0011321973
CID168373853-Sp0	0.1	0	-0.0019498805	-0.0011652259	-0.002480852
CID141307609-Sp0	0.1	0	-0.0018313974	0.14289457	-0.0027449434
CID72551437-Sp0	1.0	0	-0.0011904981	0.05667815	-0.0027143916
CID168366154-Sp0	1.0	0	-0.001571336	-0.0005476526	-0.0021361553
CID168375760-Sp0	1.0	0	-0.00070505677	0.28957683	-0.001847386
CID168365681-Sp0	1.0	0	-0.001137185	-0.0010205873	-0.0018474747
CID168367588-Sp0	1.0	0	-0.0016056392	0.029563177	-0.0021783314
CID168373380-Sp0	1.0	0	-0.0009797111	0.10000815	-0.0022204316
CID45480599-Sp0	1.0	0	-0.0012043201	-0.001874346	-0.001891414
CID91845772-Sp0	1.0	0	-0.00044775588	-0.00051883375	-0.00096384494
CID168373853-Sp0	1.0	0	-0.001629638	-0.00092656194	-0.0023427845
CID141307609-Sp0	1.0	0	-0.0014315221	0.18351549	-0.00270307
CID72551437-Sp0	10.0	0	0.10589451	0.18817139	-0.0027738938
CID168366154-Sp0	10.0	0	0.03897942	0.03371814	-0.0025268241
CID168375760-Sp0	10.0	0	0.19005516	0.3248337	-0.0022544418
CID168365681-Sp0	10.0	0	0.13702187	0.0066382815	-0.0019083334
CID168367588-Sp0	10.0	0	0.03297485	0.04418003	-0.002510582
CID168373380-Sp0	10.0	0	0.12981305	0.21530512	-0.0024627482
CID45480599-Sp0	10.0	0	0.017637698	-0.0017000699	-0.002446901
CID91845772-Sp0	10.0	0	0.19001341	0.047014117	-0.00082427874
CID168373853-Sp0	10.0	0	0.08737773	0.037140504	-0.0016629819
CID141307609-Sp0	10.0	0	0.03375061	0.031635955	-0.0027560645
CID72551437-Sp0	0.1	7	-0.0002594672	-0.0006050215	-0.0017360194
CID168366154-Sp0	0.1	7	-0.00052696205	-0.0017287296	-0.0007324397
CID168375760-Sp0	0.1	7	-0.0003197824	0.116977744	-0.002748763
CID168365681-Sp0	0.1	7	-0.00024055578	-0.0011316617	-0.0016057672
CID168367588-Sp0	0.1	7	-0.001195347	-0.002297441	-0.00069217023
CID168373380-Sp0	0.1	7	-0.00028352902	-0.000647804	-0.0016472784
CID45480599-Sp0	0.1	7	-0.0003043522	-0.0015987619	-0.0006623263
CID91845772-Sp0	0.1	7	-0.00021670893	-0.0014229127	-0.0005136037
CID168373853-Sp0	0.1	7	-0.0025476057	-0.0037461587	-0.0009345514
CID141307609-Sp0	0.1	7	-0.00060066726	-0.0018230238	-0.00072804367
CID72551437-Sp0	1.0	7	-3.2553857e-05	-0.0003542114	-0.0020510547
CID168366154-Sp0	1.0	7	-0.00037397898	-0.0015173753	-0.0007236747
CID168375760-Sp0	1.0	7	-3.8449466e-06	0.23017532	-0.0034722781
CID168365681-Sp0	1.0	7	0.0043721125	-0.0009637463	-0.0018763788
CID168367588-Sp0	1.0	7	-0.00102258	-0.0021156434	-0.0006341295
CID168373380-Sp0	1.0	7	-6.017409e-05	-0.00041247637	-0.001963193
CID45480599-Sp0	1.0	7	-9.269796e-05	-0.0015377078	-0.0006454921
CID91845772-Sp0	1.0	7	-5.8885515e-05	-0.0012304512	-0.00047712575
CID168373853-Sp0	1.0	7	-0.002369158	-0.0035594217	-0.00086804107
CID141307609-Sp0	1.0	7	-0.00040850317	-0.0016556659	-0.0006981543
CID72551437-Sp0	10.0	7	0.10036687	0.050582603	-0.0028528424
CID168366154-Sp0	10.0	7	0.06428723	-0.0016430428	-0.00096038793
CID168375760-Sp0	10.0	7	0.23984054	0.30135757	-0.004366061
CID168365681-Sp0	10.0	7	0.20835379	0.03615548	-0.0030114783
CID168367588-Sp0	10.0	7	0.04444645	-0.0017271917	-0.00046849917
CID168373380-Sp0	10.0	7	0.12181481	0.07762442	-0.0030814516
CID45480599-Sp0	10.0	7	0.035917368	-0.0019100385	-0.0008661087
CID91845772-Sp0	10.0	7	0.20430517	-0.0006848162	0.031745907
CID168373853-Sp0	10.0	7	-0.00028804905	-0.0017175325	-0.00044952324
CID141307609-Sp0	10.0	7	0.043681156	-0.001958532	-0.0009066274
CID72551437-Sp0	0.1	3	0.0038717464	-0.0004176274	-0.0005950304
CID168366154-Sp0	0.1	3	-0.00040630889	-0.0008450245	-0.0007277063
CID168375760-Sp0	0.1	3	-0.00010402404	-0.000307139	-0.0005519117
CID168365681-Sp0	0.1	3	-0.00015974324	-0.0003665824	-0.00075487595
CID168367588-Sp0	0.1	3	-0.0009419675	-0.0010658561	-0.00096765993
CID168373380-Sp0	0.1	3	0.002781801	-0.00034109244	-0.00056594756
CID45480599-Sp0	0.1	3	-0.00027514566	-0.00060794223	-0.0005056388
CID91845772-Sp0	0.1	3	-0.00059821445	-0.00084786065	-0.00065346353
CID168373853-Sp0	0.1	3	-0.0020699261	-0.0019064808	-0.00155049
CID141307609-Sp0	0.1	3	-0.00055886334	-0.00078250637	-0.0008908785
CID72551437-Sp0	1.0	3	0.015018001	-0.0002562656	-0.00058148307
CID168366154-Sp0	1.0	3	-0.00020450178	-0.00076704595	-0.0006962013
CID168375760-Sp0	1.0	3	0.005328059	-0.00018560291	-0.00055159663
CID168365681-Sp0	1.0	3	0.00017438456	-0.00021548956	-0.0007379244
CID168367588-Sp0	1.0	3	-0.00075649976	-0.0009934624	-0.00088350836
CID168373380-Sp0	1.0	3	0.01498007	-0.00019011978	-0.00054276024
CID45480599-Sp0	1.0	3	-0.00012494717	-0.0005397624	-0.0004934003
CID91845772-Sp0	1.0	3	-0.0004121886	-0.00075374445	-0.0005930802
CID168373853-Sp0	1.0	3	-0.0019071547	-0.0017847175	-0.0015227715
CID141307609-Sp0	1.0	3	-0.0003647263	-0.00069872994	-0.0008657061
CID72551437-Sp0	10.0	3	0.09077925	0.00476255	-0.0008489514
CID168366154-Sp0	10.0	3	0.061399374	0.030345978	-0.00087074516
CID168375760-Sp0	10.0	3	0.15951248	-0.00035164657	-0.0007978932
CID168365681-Sp0	10.0	3	0.14325815	-0.00021225003	-0.0010894056
CID168367588-Sp0	10.0	3	0.05314737	0.02237851	-0.00076227373
CID168373380-Sp0	10.0	3	0.11635105	0.0036645401	-0.00092400855
CID45480599-Sp0	10.0	3	0.023866104	0.030525489	-0.0007611723
CID91845772-Sp0	10.0	3	0.12200497	-0.0003463239	-0.0006218435
CID168373853-Sp0	10.0	3	-0.0002913505	-0.0008932718	-0.000847054
CID141307609-Sp0	10.0	3	0.03587637	0.020289576	-0.00094584335
CID72551437-Sp0	0.1	2	-0.0007563397	0.2326006	-0.0027508142
CID168366154-Sp0	0.1	2	-0.00044446366	-0.0010383517	-0.00078074523
CID168375760-Sp0	0.1	2	-4.9505867e-05	0.26656815	-0.0023069016
CID168365681-Sp0	0.1	2	-0.00026342133	-0.00013624766	-0.0014296728
CID168367588-Sp0	0.1	2	-0.00052971445	-0.001478562	-0.0006917679
CID168373380-Sp0	0.1	2	-0.00045612195	0.11059224	-0.002224263
CID45480599-Sp0	0.1	2	-0.00055335317	-0.001120136	-0.00092635636
CID91845772-Sp0	0.1	2	-0.0006134958	-0.0013151829	-0.0006645155
CID168373853-Sp0	0.1	2	-0.0012424588	-0.002500046	-0.0010498603
CID141307609-Sp0	0.1	2	-0.0005916945	-0.001566759	-0.00072240335
CID72551437-Sp0	1.0	2	-0.00057287666	0.32705483	-0.003377325
CID168366154-Sp0	1.0	2	-0.00026110891	-0.001059001	-0.0007207908
CID168375760-Sp0	1.0	2	0.03027087	0.43614164	-0.0028939054
CID168365681-Sp0	1.0	2	-4.587248e-05	0.04451137	-0.0019076304
CID168367588-Sp0	1.0	2	-0.00031828234	-0.0014728701	-0.00054361124
CID168373380-Sp0	1.0	2	-0.00015250976	0.19728029	-0.0028869787
CID45480599-Sp0	1.0	2	-0.00025204103	-0.0011197657	-0.0010203277
CID91845772-Sp0	1.0	2	-0.0004533326	-0.0011842444	-0.0005454736
CID168373853-Sp0	1.0	2	-0.0010678916	-0.0023888052	-0.0009650532
CID141307609-Sp0	1.0	2	-0.00039231632	-0.0016663143	-0.0006346397
CID72551437-Sp0	10.0	2	0.12777098	0.3223538	-0.0034583835
CID168366154-Sp0	10.0	2	0.08779523	-0.0015949405	-0.0011687122
CID168375760-Sp0	10.0	2	0.22886646	0.44166392	-0.0021741586
CID168365681-Sp0	10.0	2	0.20484108	0.123379216	-0.0025626048
CID168367588-Sp0	10.0	2	0.072803706	-0.001322448	-0.0006854654
CID168373380-Sp0	10.0	2	0.18506366	0.2154666	-0.0028579282
CID45480599-Sp0	10.0	2	0.05352766	-0.0015298167	-0.0011399728
CID91845772-Sp0	10.0	2	0.1228075	-0.000814835	0.0049198633
CID168373853-Sp0	10.0	2	0.0070224144	-0.0024316267	-0.0005433597
CID141307609-Sp0	10.0	2	0.05186835	-0.002026912	-0.0012443871
CID72551437-Sp0	0.1	6	-0.00093686755	0.40004572	-0.001566034
CID168366154-Sp0	0.1	6	-0.0013949205	-0.00031183416	-0.0005439344
CID168375760-Sp0	0.1	6	-0.00043148312	0.5165601	-0.0017597927
CID168365681-Sp0	0.1	6	-0.0006968061	0.07473544	-0.0007053396
CID168367588-Sp0	0.1	6	-0.0023990353	-0.0010694375	-0.00058170856
CID168373380-Sp0	0.1	6	-0.00085216906	0.24653165	-0.001140596
CID45480599-Sp0	0.1	6	-0.00072813913	-0.00038197957	-0.00046338374
CID91845772-Sp0	0.1	6	-0.00071085553	-0.00039039887	-0.0003889074
CID168373853-Sp0	0.1	6	-0.0043853484	-0.0020512938	-0.0010869093
CID141307609-Sp0	0.1	6	-0.0019194437	-0.00022198855	-0.0005326737
CID72551437-Sp0	1.0	6	-0.00072284206	0.50387853	-0.0018984599
CID168366154-Sp0	1.0	6	-0.0012488492	-0.00017681479	-0.000535766
CID168375760-Sp0	1.0	6	-8.247227e-05	0.64438003	-0.0019507755
CID168365681-Sp0	1.0	6	-0.0005916391	0.12363699	-0.00088684825
CID168367588-Sp0	1.0	6	-0.0021946249	-0.00093823945	-0.000560708
CID168373380-Sp0	1.0	6	-0.0006364411	0.3423646	-0.0014511836
CID45480599-Sp0	1.0	6	-0.0005788642	-0.00024286887	-0.0004350192
CID91845772-Sp0	1.0	6	-0.00048145966	-0.0003440521	-0.000333765
CID168373853-Sp0	1.0	6	-0.0041918615	-0.0019511066	-0.0010351599
CID141307609-Sp0	1.0	6	-0.001766429	-5.5112454e-05	-0.00051783887
CID72551437-Sp0	10.0	6	0.023804123	0.5458333	-0.001964487
CID168366154-Sp0	10.0	6	-0.00045600923	0.114506684	-0.0011884825
CID168375760-Sp0	10.0	6	0.17117804	0.7327047	-0.0018465588
CID168365681-Sp0	10.0	6	0.12677911	0.14899519	-0.0013044239
CID168367588-Sp0	10.0	6	-0.0006737137	0.015348118	-0.00056085305
CID168373380-Sp0	10.0	6	0.026245862	0.38506448	-0.0016824398
CID45480599-Sp0	10.0	6	-0.00016952246	-0.00020543333	-0.0005222417
CID91845772-Sp0	10.0	6	0.15662307	-0.00010400431	-0.00073229906
CID168373853-Sp0	10.0	6	-0.0022740567	-0.0011128214	-0.00070695725
CID141307609-Sp0	10.0	6	-0.0008780244	0.11789376	-0.001169503
CID72551437-Sp0	0.1	9	-0.00033036005	-0.00070693326	-0.0010965996
CID168366154-Sp0	0.1	9	-0.00058571063	-0.0026117866	-0.00083085423
CID168375760-Sp0	0.1	9	-0.0002694613	0.092990875	-0.0007768186
CID168365681-Sp0	0.1	9	-0.0001321302	-0.0012515192	-0.00081131904
CID168367588-Sp0	0.1	9	-0.0010549913	-0.0033969805	-0.001223463
CID168373380-Sp0	0.1	9	-0.00039132315	-0.00088776345	-0.00087128836
CID45480599-Sp0	0.1	9	-0.0007033421	-0.0024507933	-0.0010070052
CID91845772-Sp0	0.1	9	-0.00048848294	-0.0029225152	-0.0008620195
CID168373853-Sp0	0.1	9	-0.0023299162	-0.0054777926	-0.0021590919
CID141307609-Sp0	0.1	9	-0.00058758334	-0.0027910455	-0.0009559211
CID72551437-Sp0	1.0	9	-7.272322e-05	-3.3983943e-05	-0.0013269007
CID168366154-Sp0	1.0	9	-0.00038269017	-0.0022759596	-0.0008334992
CID168375760-Sp0	1.0	9	-7.787533e-06	0.20446531	-0.0009218304
CID168365681-Sp0	1.0	9	0.0016097315	-0.0009638776	-0.00091299094
CID168367588-Sp0	1.0	9	-0.0008432872	-0.0030561558	-0.001170636
CID168373380-Sp0	1.0	9	-0.00019761737	-0.00036060682	-0.0010820545
CID45480599-Sp0	1.0	9	-0.00057468924	-0.0021032002	-0.001183062
CID91845772-Sp0	1.0	9	-0.00030450503	-0.0026646783	-0.0008515229
CID168373853-Sp0	1.0	9	-0.0021185305	-0.0051297164	-0.002089759
CID141307609-Sp0	1.0	9	-0.00038880977	-0.0024903223	-0.0010176334
CID72551437-Sp0	10.0	9	0.103937775	0.16363154	-0.0014370081
CID168366154-Sp0	10.0	9	0.07230543	-0.00080103637	-0.0012406015
CID168375760-Sp0	10.0	9	0.20317389	0.1903234	-0.00074268953
CID168365681-Sp0	10.0	9	0.11150676	0.036054384	-0.0011135738
CID168367588-Sp0	10.0	9	0.058095362	-0.001029698	-0.0012433964
CID168373380-Sp0	10.0	9	0.09926078	0.17328747	-0.0012054692
CID45480599-Sp0	10.0	9	0.057957623	-0.00097440387	-0.0018587003
CID91845772-Sp0	10.0	9	0.1164818	-0.001258013	-0.0011690152
CID168373853-Sp0	10.0	9	-0.0006003679	-0.0022743938	-0.0019195932
CID141307609-Sp0	10.0	9	0.06443733	-0.001089607	-0.0013555258
CID72551437-Sp0	0.1	8	-0.00040924182	-0.0006946976	-0.0010233619
CID168366154-Sp0	0.1	8	-0.00045712045	-0.0016760943	-0.0009682799
CID168375760-Sp0	0.1	8	-0.00036072216	0.013747293	-0.00092490495
CID168365681-Sp0	0.1	8	-0.0005274115	-0.00087261177	-0.00094839564
CID168367588-Sp0	0.1	8	-0.0011428477	-0.00129261	-0.00088201923
CID168373380-Sp0	0.1	8	-0.0003449575	-0.0008288143	-0.00094382855
CID45480599-Sp0	0.1	8	-0.00016402587	-0.001824917	-0.0010285279
CID91845772-Sp0	0.1	8	-0.00040816344	-0.0012738802	-0.00071751076
CID168373853-Sp0	0.1	8	-0.0022696415	-0.002101061	-0.0012479138
CID141307609-Sp0	0.1	8	-0.00072188786	-0.0017279282	-0.00091866916
CID72551437-Sp0	1.0	8	-0.00023006521	-0.0004690198	-0.0010957908
CID168366154-Sp0	1.0	8	-0.00032567224	-0.0017481846	-0.0009767701
CID168375760-Sp0	1.0	8	-0.00026147856	0.072787516	-0.0011130847
CID168365681-Sp0	1.0	8	-0.0003971652	-0.0007963437	-0.0010161696
CID168367588-Sp0	1.0	8	-0.0009478388	-0.0013666272	-0.00088363676
CID168373380-Sp0	1.0	8	-0.0001238495	-0.00082929555	-0.0009665633
CID45480599-Sp0	1.0	8	-5.5117493e-05	-0.001866917	-0.0010091056
CID91845772-Sp0	1.0	8	-0.00020339875	-0.0012946804	-0.00070872804
CID168373853-Sp0	1.0	8	-0.0021511961	-0.0020651685	-0.0012420891
CID141307609-Sp0	1.0	8	-0.0005452593	-0.0017208506	-0.0009233313
CID72551437-Sp0	10.0	8	0.08739466	0.12008265	-0.0013089371
CID168366154-Sp0	10.0	8	0.07582669	-0.0016355912	-0.0010368489
CID168375760-Sp0	10.0	8	0.13009495	0.23149495	-0.0012525975
CID168365681-Sp0	10.0	8	0.17099644	-0.00011874395	-0.0010301106
CID168367588-Sp0	10.0	8	0.043972164	-0.0013624976	-0.0011481107
CID168373380-Sp0	10.0	8	0.12297	0.06902075	-0.0012580883
CID45480599-Sp0	10.0	8	0.08785419	-0.0018775102	-0.00071299984
CID91845772-Sp0	10.0	8	0.10629113	-0.0008749282	-0.0008895579
CID168373853-Sp0	10.0	8	-0.0008637528	-0.0019777832	-0.0015723116
CID141307609-Sp0	10.0	8	0.07048355	-0.0015655243	-0.0011542712
CID168368061-Sp0	0.1	1	-0.0020491644	-0.0010505416	-0.0010432954
CID56638153-Sp0	0.1	1	-0.0005277797	-0.00045297283	-0.00066543143
CID156614834-Sp0	0.1	1	-0.0032950966	-0.002301962	-0.0015603609
CID156617426-Sp0	0.1	1	-0.0017219564	-0.0010051844	-0.00095437845
CID168372546-Sp0	0.1	1	-0.0038197716	-0.0019043674	-0.0019949353
CID6971096-Sp0	0.1	1	-0.00035388255	-0.00015539074	-0.00063445483
CID168362508-Sp0	0.1	1	-0.00065980566	-0.00050299655	-0.0006563635
CID91850011-Sp0	0.1	1	-0.0016598846	-0.0012799456	-0.0010300332
CID91854606-Sp0	0.1	1	-0.0013368344	-0.0013600037	-0.0010020597
CID102305637-Sp0	0.1	1	-0.00045976313	-0.00028857662	-0.0005635241
CID168368061-Sp0	1.0	1	-0.0012328891	-0.00068721944	-0.00077521434
CID56638153-Sp0	1.0	1	0.004477348	-0.000105758816	-0.0005569676
CID156614834-Sp0	1.0	1	-0.0026989316	-0.0020911938	-0.0013505525
CID156617426-Sp0	1.0	1	-0.0010427069	-0.0007006782	-0.0007365349
CID168372546-Sp0	1.0	1	-0.0033561252	-0.0016779904	-0.001839927
CID6971096-Sp0	1.0	1	0.0071266554	0.019610528	-0.00059261144
CID168362508-Sp0	1.0	1	-9.6683165e-05	-0.0001594482	-0.00049965625
CID91850011-Sp0	1.0	1	-0.0010217535	-0.0010118424	-0.00085200794
CID91854606-Sp0	1.0	1	-0.0006715992	-0.0011405224	-0.0008358716
CID102305637-Sp0	1.0	1	0.008227959	0.00038998947	-0.00052878854
CID168368061-Sp0	10.0	1	0.021692961	0.010992459	-0.00084084395
CID56638153-Sp0	10.0	1	0.07361216	-8.094432e-06	-0.0006469431
CID156614834-Sp0	10.0	1	0.12975775	0.05320629	0.04200938
CID156617426-Sp0	10.0	1	0.20682886	-0.00020012661	-0.00021236227
CID168372546-Sp0	10.0	1	0.013499003	0.07349153	-0.00087816775
CID6971096-Sp0	10.0	1	0.06927105	0.023268731	-0.0007406102
CID168362508-Sp0	10.0	1	0.2638688	0.0028294954	-3.5138106e-05
CID91850011-Sp0	10.0	1	0.2825602	0.09279337	0.066116676
CID91854606-Sp0	10.0	1	0.07007918	-0.0009578959	-0.0004315127
CID102305637-Sp0	10.0	1	0.05291698	-0.00022329431	-0.0007073454
CID168368061-Sp0	0.1	5	-0.00042347587	-0.00047763	-0.0006832167
CID56638153-Sp0	0.1	5	-0.00061155413	-0.00035338048	-0.0008290264
CID156614834-Sp0	0.1	5	-0.001236402	-0.0018464167	-0.0012673141
CID156617426-Sp0	0.1	5	-0.0003855302	-0.0012608033	-0.0005819867
CID168372546-Sp0	0.1	5	-0.002187714	-0.0021163095	-0.0012384936
CID6971096-Sp0	0.1	5	-0.00070288574	0.013773309	-0.0010193284
CID168362508-Sp0	0.1	5	-0.00042736158	-0.00091122946	-0.00069359696
CID91850011-Sp0	0.1	5	0.007658895	-0.0011652791	-0.00048136158
CID91854606-Sp0	0.1	5	-0.0014403769	-0.0010379124	-0.0008904937
CID102305637-Sp0	0.1	5	-0.00070739735	-0.0001649273	-0.00083332177
CID168368061-Sp0	1.0	5	-0.00036702803	-0.00023237383	-0.00067160657
CID56638153-Sp0	1.0	5	-0.00045811504	-0.00024856214	-0.00089676137
CID156614834-Sp0	1.0	5	-0.0010139263	-0.0016116734	-0.0011656318
CID156617426-Sp0	1.0	5	-0.0001778002	-0.001052859	-0.00052198966
CID168372546-Sp0	1.0	5	-0.001999691	-0.0019432695	-0.0011544805
CID6971096-Sp0	1.0	5	-0.0006652841	0.0733342	-0.0012147378
CID168362508-Sp0	1.0	5	-0.00020036474	-0.0009060114	-0.00067371526
CID91850011-Sp0	1.0	5	0.02702969	-0.0009332657	-0.00040702036
CID91854606-Sp0	1.0	5	-0.0012533917	-0.0010186569	-0.00082355796
CID102305637-Sp0	1.0	5	-0.0005939392	0.025205899	-0.0009884802
CID168368061-Sp0	10.0	5	0.07076827	0.006115801	-0.0007141362
CID56638153-Sp0	10.0	5	0.077691734	-0.00039554804	-0.0007485913
CID156614834-Sp0	10.0	5	0.25367653	0.27866378	-0.0004785817
CID156617426-Sp0	10.0	5	0.21984589	-0.001217039	1.0565855e-05
CID168372546-Sp0	10.0	5	-0.0002964101	-0.0013809998	-0.0010372413
CID6971096-Sp0	10.0	5	0.082251176	0.11160324	-0.001295753
CID168362508-Sp0	10.0	5	0.20364732	-0.0015096818	-0.00022775243
CID91850011-Sp0	10.0	5	0.4535603	0.082349114	0.029212397
CID91854606-Sp0	10.0	5	0.02895608	-0.0014400389	-0.0004737863
CID102305637-Sp0	10.0	5	0.049092796	0.09391025	-0.0014859056
CID168368061-Sp0	0.1	4	-0.001371572	-0.0008753885	-0.0012343891
CID56638153-Sp0	0.1	4	-0.0006395781	-0.00057108526	-0.0009332859
CID156614834-Sp0	0.1	4	-0.0011872358	-0.0011823287	-0.0015890504
CID156617426-Sp0	0.1	4	-0.0010573363	-0.00081499165	-0.0010986928
CID168372546-Sp0	0.1	4	-0.0020426281	-0.0013610855	-0.00225291
CID6971096-Sp0	0.1	4	-0.00062318356	-0.00038340114	-0.00089478376
CID168362508-Sp0	0.1	4	-0.0006196178	-0.00077607174	-0.0008733486
CID91850011-Sp0	0.1	4	-0.0007423639	-0.00064582436	-0.00089664507
CID91854606-Sp0	0.1	4	-0.00150244	-0.0008389671	-0.0014655548
CID102305637-Sp0	0.1	4	-0.0005119581	-0.00039089183	-0.00080466893
CID168368061-Sp0	1.0	4	-0.0012089373	-0.0007471951	-0.0011374396
CID56638153-Sp0	1.0	4	-0.00034431662	-0.00041547243	-0.0009394047
CID156614834-Sp0	1.0	4	-0.0009445318	-0.0010519862	-0.0014137384
CID156617426-Sp0	1.0	4	-0.0008179065	-0.0007090455	-0.00095190667
CID168372546-Sp0	1.0	4	-0.0018934808	-0.0011712953	-0.0021308265
CID6971096-Sp0	1.0	4	-0.00038259255	-2.3041255e-05	-0.0009859581
CID168362508-Sp0	1.0	4	-0.00023847836	-0.0006543209	-0.00071554794
CID91850011-Sp0	1.0	4	-0.00051390857	-0.0005221456	-0.00073015917
CID91854606-Sp0	1.0	4	-0.0012964618	-0.0006104004	-0.0014252776
CID102305637-Sp0	1.0	4	-0.0002931853	-0.00020121977	-0.00079421094
CID168368061-Sp0	10.0	4	0.029596914	0.018687958	-0.0014863585
CID56638153-Sp0	10.0	4	0.12091957	-0.00042112358	-0.0011460003
CID156614834-Sp0	10.0	4	0.1544345	0.19870016	-0.0002511971
CID156617426-Sp0	10.0	4	0.21421018	-0.0006238882	-0.0006020879
CID168372546-Sp0	10.0	4	0.00025063753	0.17910226	-0.0020953077
CID6971096-Sp0	10.0	4	0.10133481	0.05015346	-0.001210309
CID168362508-Sp0	10.0	4	0.25202402	-0.00076831033	-0.00019557365
CID91850011-Sp0	10.0	4	0.23703498	0.07232957	0.0035052476
CID91854606-Sp0	10.0	4	0.06295548	-0.00030622949	-0.0015222577
CID102305637-Sp0	10.0	4	0.11273298	0.016180698	-0.001099061
CID168368061-Sp0	0.1	0	-0.0012539247	-0.0018028909	-0.0018716506
CID56638153-Sp0	0.1	0	-0.0013652319	-0.0010227417	-0.0018789547
CID156614834-Sp0	0.1	0	-0.0006469941	-0.00063621945	-0.0018193014
CID156617426-Sp0	0.1	0	-0.00092622323	-0.0012681996	-0.0013621195
CID168372546-Sp0	0.1	0	-0.001863378	-0.00094364095	-0.0022704303
CID6971096-Sp0	0.1	0	-0.0012598365	-5.2197556e-05	-0.002079955
CID168362508-Sp0	0.1	0	-0.0008321455	-0.0012368073	-0.0012107095
CID91850011-Sp0	0.1	0	-0.00052753155	-0.00091883197	-0.001450624
CID91854606-Sp0	0.1	0	-0.0022119319	-0.0023800416	-0.002466721
CID102305637-Sp0	0.1	0	-0.0015526414	0.032591507	-0.0022837387
CID168368061-Sp0	1.0	0	-0.0009906626	-0.0016107657	-0.0018130452
CID56638153-Sp0	1.0	0	-0.0010929594	-0.0007875302	-0.0018738189
CID156614834-Sp0	1.0	0	-0.00048244765	-0.00043970937	-0.0016663027
CID156617426-Sp0	1.0	0	-0.00061928056	-0.0010335728	-0.0011858318
CID168372546-Sp0	1.0	0	-0.0015705281	-0.0005449858	-0.002175094
CID6971096-Sp0	1.0	0	-0.0010045604	0.03767786	-0.002145292
CID168362508-Sp0	1.0	0	-0.0005183209	-0.0010482132	-0.0010533008
CID91850011-Sp0	1.0	0	-0.00029369802	-0.00064944994	-0.0012784953
CID91854606-Sp0	1.0	0	-0.0019946157	-0.0021488927	-0.002409726
CID102305637-Sp0	1.0	0	-0.0012255907	0.08244394	-0.0023462786
CID168368061-Sp0	10.0	0	0.060710125	-0.000409284	-0.0021600698
CID56638153-Sp0	10.0	0	0.118577644	0.12534682	-0.0021662596
CID156614834-Sp0	10.0	0	0.1907717	0.13894153	-0.00048220012
CID156617426-Sp0	10.0	0	0.3617753	0.051180184	-0.00028887915
CID168372546-Sp0	10.0	0	0.067389555	0.05350095	-0.0017291943
CID6971096-Sp0	10.0	0	0.15889817	0.2917574	-0.0024064728
CID168362508-Sp0	10.0	0	0.20264801	0.042449087	-0.0010930592
CID91850011-Sp0	10.0	0	0.26986063	0.12552628	-0.0006530798
CID91854606-Sp0	10.0	0	0.021812148	-0.0015885024	-0.0028169851
CID102305637-Sp0	10.0	0	0.1102687	0.20657623	-0.002509077
CID168368061-Sp0	0.1	7	-0.00023799739	-0.001237612	-0.0006582093
CID56638153-Sp0	0.1	7	-0.0001281587	-0.0009032295	-0.0010966914
CID156614834-Sp0	0.1	7	-0.0007702372	-0.0021936966	-0.00079842645
CID156617426-Sp0	0.1	7	-0.00026641577	-0.0015203884	-0.00038200518
CID168372546-Sp0	0.1	7	-0.002259327	-0.00339001	-0.00091802626
CID6971096-Sp0	0.1	7	-0.00021968066	-0.00054950133	-0.0013815013
CID168362508-Sp0	0.1	7	0.006286919	-0.0009114323	-0.00063762284
CID91850011-Sp0	0.1	7	-5.0899347e-05	-0.0012177633	-0.0005964083
CID91854606-Sp0	0.1	7	-0.00036388545	-0.0014960164	-0.00080057984
CID102305637-Sp0	0.1	7	-0.000279155	-0.00081048196	-0.0015464841
CID168368061-Sp0	1.0	7	-9.206347e-05	-0.0010490234	-0.0006039805
CID56638153-Sp0	1.0	7	0.006315384	-0.0008590491	-0.0011922496
CID156614834-Sp0	1.0	7	-0.00053660205	-0.0018978709	-0.0007607455
CID156617426-Sp0	1.0	7	-0.00010287214	-0.0013396114	-0.00031395667
CID168372546-Sp0	1.0	7	-0.0020804203	-0.00318631	-0.0008583239
CID6971096-Sp0	1.0	7	-1.1576377e-05	-0.00038374192	-0.0015373076
CID168362508-Sp0	1.0	7	0.024491576	-0.0007584822	-0.00061946776
CID91850011-Sp0	1.0	7	0.0138164945	-0.00096106424	-0.00055925443
CID91854606-Sp0	1.0	7	-0.00016232088	-0.0013954156	-0.0007615321
CID102305637-Sp0	1.0	7	-8.3540195e-05	-0.0007292808	-0.0016960179
CID168368061-Sp0	10.0	7	0.07646508	-0.0009899011	-0.0006018764
CID56638153-Sp0	10.0	7	0.10775314	-0.0007532167	-0.0012165045
CID156614834-Sp0	10.0	7	0.16848846	0.074603684	-0.0002879897
CID156617426-Sp0	10.0	7	0.25335327	-0.0004467049	0.035009947
CID168372546-Sp0	10.0	7	0.0020848252	-0.0015597492	-0.00047553828
CID6971096-Sp0	10.0	7	0.120562725	0.058167934	-0.0022641928
CID168362508-Sp0	10.0	7	0.3086595	-0.0010141439	0.11157242
CID91850011-Sp0	10.0	7	0.44411898	0.0939465	0.005155423
CID91854606-Sp0	10.0	7	0.035107534	-0.0017378199	-0.0013768456
CID102305637-Sp0	10.0	7	0.10985477	0.093238465	-0.003410096
CID168368061-Sp0	0.1	3	-0.00049370935	-0.0007496024	-0.0008347851
CID56638153-Sp0	0.1	3	-0.0001573674	-0.0005227286	-0.00067625626
CID156614834-Sp0	0.1	3	-0.0010512925	-0.0013498062	-0.0008260633
CID156617426-Sp0	0.1	3	-0.00017677995	-0.0007344503	-0.00039288893
CID168372546-Sp0	0.1	3	-0.0017004109	-0.0017005348	-0.0012957231
CID6971096-Sp0	0.1	3	-8.893233e-05	-0.0004645178	-0.0006366743
CID168362508-Sp0	0.1	3	-0.00013308805	-0.00064790837	-0.0005702611
CID91850011-Sp0	0.1	3	-0.00039849954	-0.0010240724	-0.0005515739
CID91854606-Sp0	0.1	3	-0.00021889273	-0.0009485264	-0.00079391594
CID102305637-Sp0	0.1	3	0.002318617	-0.00036598585	-0.00059003074
CID168368061-Sp0	1.0	3	-0.00031698326	-0.00072344753	-0.0008053588
CID56638153-Sp0	1.0	3	0.00014684722	-0.0004213527	-0.0006537797
CID156614834-Sp0	1.0	3	-0.00092101557	-0.0012482804	-0.00073356554
CID156617426-Sp0	1.0	3	-4.68301e-05	-0.0006106902	-0.0003056026
CID168372546-Sp0	1.0	3	-0.001550012	-0.0015995349	-0.0012397319
CID6971096-Sp0	1.0	3	0.006295014	-0.00036900095	-0.00061732775
CID168362508-Sp0	1.0	3	0.007352911	-0.0004922873	-0.0005303515
CID91850011-Sp0	1.0	3	-0.0002452534	-0.00091835274	-0.0004595194
CID91854606-Sp0	1.0	3	-0.00011892508	-0.0008292134	-0.0007560729
CID102305637-Sp0	1.0	3	0.01524232	-0.00022377426	-0.00059998257
CID168368061-Sp0	10.0	3	0.057229355	0.008136818	-0.0010343832
CID56638153-Sp0	10.0	3	0.110094145	-0.00019866816	-0.00075489696
CID156614834-Sp0	10.0	3	0.06091059	-4.846646e-05	0.0051449966
CID156617426-Sp0	10.0	3	0.21186255	-0.0002713518	-0.0005426801
CID168372546-Sp0	10.0	3	0.0058377646	-0.0006639099	-0.00054306403
CID6971096-Sp0	10.0	3	0.1088658	-8.7600034e-05	-0.0008049043
CID168362508-Sp0	10.0	3	0.19865358	-0.00032839665	-0.00061143615
CID91850011-Sp0	10.0	3	0.22252885	0.038597964	-0.0007529198
CID91854606-Sp0	10.0	3	0.016694808	-0.00013672661	-0.0012696327
CID102305637-Sp0	10.0	3	0.10764936	-0.00012122316	-0.0009584162
CID168368061-Sp0	0.1	2	-0.00077892945	-0.00090743	-0.0010641745
CID56638153-Sp0	0.1	2	-0.0004046313	-0.00076669914	-0.0009104719
CID156614834-Sp0	0.1	2	-0.0010155899	-0.0016258402	-0.0012254635
CID156617426-Sp0	0.1	2	-0.00040424662	-0.0010533979	-0.00069212995
CID168372546-Sp0	0.1	2	-0.00095337984	-0.0021854616	-0.00091703486
CID6971096-Sp0	0.1	2	-0.00058583036	0.018786618	-0.001713553
CID168362508-Sp0	0.1	2	-0.00031535994	-0.001087858	-0.00058783457
CID91850011-Sp0	0.1	2	-0.0004696946	-0.0017808322	-0.00058753975
CID91854606-Sp0	0.1	2	-0.00062393356	-0.0019650157	-0.0010112108
CID102305637-Sp0	0.1	2	-0.00044373516	0.06494066	-0.0020701766
CID168368061-Sp0	1.0	2	-0.0007113169	-0.0008893867	-0.0010435608
CID56638153-Sp0	1.0	2	-0.0001281317	-0.0006245353	-0.0011824592
CID156614834-Sp0	1.0	2	-0.0008195938	-0.0014367799	-0.001055736
CID156617426-Sp0	1.0	2	-0.000114686154	-0.0008788954	-0.0006250516
CID168372546-Sp0	1.0	2	-0.00078250706	-0.0020603123	-0.00081393606
CID6971096-Sp0	1.0	2	-0.00041335743	0.123294875	-0.0022985854
CID168362508-Sp0	1.0	2	-6.445568e-05	-0.0009886433	-0.00047240156
CID91850011-Sp0	1.0	2	-0.00027773948	-0.001554458	-0.00046277407
CID91854606-Sp0	1.0	2	-0.00037692185	-0.0020101003	-0.0009783247
CID102305637-Sp0	1.0	2	-0.00016909081	0.15783815	-0.0027752449
CID168368061-Sp0	10.0	2	0.049915608	-0.00085526454	-0.0015100144
CID56638153-Sp0	10.0	2	0.15095772	0.024690038	-0.0015631655
CID156614834-Sp0	10.0	2	0.23767163	0.13017519	0.06547481
CID156617426-Sp0	10.0	2	0.3132881	-0.00035334984	-9.310367e-05
CID168372546-Sp0	10.0	2	0.037751626	-0.0020730915	-0.00068136194
CID6971096-Sp0	10.0	2	0.16325486	0.18837066	-0.0025263175
CID168362508-Sp0	10.0	2	0.27715564	-0.00019467832	0.015354432
CID91850011-Sp0	10.0	2	0.31224343	-0.00023422067	0.109420724
CID91854606-Sp0	10.0	2	0.06883925	-0.002384446	-0.0013844335
CID102305637-Sp0	10.0	2	0.15968592	0.21599996	-0.0033904372
CID168368061-Sp0	0.1	6	-0.0013958057	0.041356944	-0.00075512944
CID56638153-Sp0	0.1	6	-0.0009732894	0.15951735	-0.0008726081
CID156614834-Sp0	0.1	6	-0.0015574197	-0.0007079698	-0.0004601841
CID156617426-Sp0	0.1	6	-0.0006240303	-0.00056549965	-0.00041553075
CID168372546-Sp0	0.1	6	-0.0037925777	-0.0017865995	-0.0009591256
CID6971096-Sp0	0.1	6	-0.0010751217	0.2621493	-0.001211572
CID168362508-Sp0	0.1	6	-0.00026579518	-0.00019961306	-0.00039837873
CID91850011-Sp0	0.1	6	-0.0010103824	-0.00054653443	-0.0005266844
CID91854606-Sp0	0.1	6	-0.0008416129	-0.00047305404	-0.00047012966
CID102305637-Sp0	0.1	6	-0.0008762368	0.111149006	-0.0007287387
CID168368061-Sp0	1.0	6	-0.0012759283	0.07499957	-0.00080564944
CID56638153-Sp0	1.0	6	-0.0007840265	0.22867145	-0.0010768756
CID156614834-Sp0	1.0	6	-0.001310882	-0.000575595	-0.00039566561
CID156617426-Sp0	1.0	6	-0.00039783056	-0.00050310325	-0.0004030339
CID168372546-Sp0	1.0	6	-0.003595937	-0.0016857998	-0.0008989799
CID6971096-Sp0	1.0	6	-0.00084316597	0.3628166	-0.0014883339
CID168362508-Sp0	1.0	6	-6.667089e-05	-8.293159e-05	-0.00038414908
CID91850011-Sp0	1.0	6	-0.0007701924	-0.0004597812	-0.00048823687
CID91854606-Sp0	1.0	6	-0.000644764	-0.00035488105	-0.0004390573
CID102305637-Sp0	1.0	6	-0.00076007034	0.1593581	-0.0008740088
CID168368061-Sp0	10.0	6	-0.0006330786	0.4266114	-0.0018281151
CID56638153-Sp0	10.0	6	0.008314993	0.34764072	-0.0016207275
CID156614834-Sp0	10.0	6	0.10345818	0.161369	-0.0002630807
CID156617426-Sp0	10.0	6	0.18856306	-0.00071647257	-0.0005578758
CID168372546-Sp0	10.0	6	-0.0016904958	-0.00085872016	-0.0005960711
CID6971096-Sp0	10.0	6	0.008828871	0.51163125	-0.0018653802
CID168362508-Sp0	10.0	6	0.20054965	0.005135879	-0.0007027246
CID91850011-Sp0	10.0	6	0.23130909	0.15932465	-0.00051588425
CID91854606-Sp0	10.0	6	0.07511397	-0.00022052323	-0.0009038228
CID102305637-Sp0	10.0	6	0.010989323	0.22816433	-0.0014362341
CID168368061-Sp0	0.1	9	-0.00048831676	-0.002691196	-0.00090428843
CID56638153-Sp0	0.1	9	-0.00033702728	-0.0016109041	-0.00087652396
CID156614834-Sp0	0.1	9	-0.00082586956	-0.0024188724	-0.0009476442
CID156617426-Sp0	0.1	9	-0.00023570086	-0.0021205393	-0.0006763627
CID168372546-Sp0	0.1	9	-0.0019813816	-0.0049416274	-0.0018736789
CID6971096-Sp0	0.1	9	-0.00041678268	-0.001009015	-0.00095629593
CID168362508-Sp0	0.1	9	-0.00017930302	-0.0021993367	-0.0006568637
CID91850011-Sp0	0.1	9	-0.00044919358	-0.0026850519	-0.00087953545
CID91854606-Sp0	0.1	9	-0.00015576812	-0.0019671426	-0.00060793804
CID102305637-Sp0	0.1	9	-0.000338159	-0.0009007284	-0.0008771727
CID168368061-Sp0	1.0	9	-0.0002992816	-0.0023594068	-0.0010063583
CID56638153-Sp0	1.0	9	-0.00018233011	-0.001186543	-0.0010264415
CID156614834-Sp0	1.0	9	-0.0006737101	-0.0021224006	-0.00088397076
CID156617426-Sp0	1.0	9	-3.2348744e-05	-0.0018004543	-0.0006082791
CID168372546-Sp0	1.0	9	-0.0017830613	-0.004583559	-0.0017826118
CID6971096-Sp0	1.0	9	-0.00024651337	-0.0004153002	-0.0011884221
CID168362508-Sp0	1.0	9	0.005049467	-0.0018204035	-0.00064982113
CID91850011-Sp0	1.0	9	-0.00025995637	-0.0023748954	-0.00078522624
CID91854606-Sp0	1.0	9	0.0040195547	-0.0015929395	-0.0005710983
CID102305637-Sp0	1.0	9	-0.00017821672	-0.00059488893	-0.0010506231
CID168368061-Sp0	10.0	9	0.07531802	-0.0010260913	-0.001607291
CID56638153-Sp0	10.0	9	0.10229491	0.0038604662	-0.0011627208
CID156614834-Sp0	10.0	9	0.15270506	0.08134788	0.0068527255
CID156617426-Sp0	10.0	9	0.27142578	-0.0011534811	-0.00092333794
CID168372546-Sp0	10.0	9	-0.00032506947	-0.0019163822	-0.0016833558
CID6971096-Sp0	10.0	9	0.11643348	0.13425262	-0.001351287
CID168362508-Sp0	10.0	9	0.24702364	-0.00021983786	-0.0003332634
CID91850011-Sp0	10.0	9	0.3425376	-0.00037940993	-0.00046148355
CID91854606-Sp0	10.0	9	0.0692981	-0.0007093136	-0.0009872734
CID102305637-Sp0	10.0	9	0.08488478	0.09731968	-0.001210379
CID168368061-Sp0	0.1	8	-0.0004952131	-0.001020755	-0.0010178069
CID56638153-Sp0	0.1	8	-0.00027935609	-0.0014740464	-0.0009627396
CID156614834-Sp0	0.1	8	-0.0003064397	-0.00025059955	-0.000918693
CID156617426-Sp0	0.1	8	-0.00039745768	-0.0007528884	-0.00059986307
CID168372546-Sp0	0.1	8	-0.001989446	-0.001873462	-0.0010795759
CID6971096-Sp0	0.1	8	-0.00042689889	-0.0009123454	-0.0009813287
CID168362508-Sp0	0.1	8	-0.000302943	-0.0016934171	-0.0009196606
CID91850011-Sp0	0.1	8	-0.0001006487	-0.00051313505	-0.00084439374
CID91854606-Sp0	0.1	8	-0.0009403264	-0.0024256592	-0.0014066214
CID102305637-Sp0	0.1	8	-0.0003476482	-0.0008513766	-0.0010446104
CID168368061-Sp0	1.0	8	-0.00042176677	-0.0009121118	-0.0009918802
CID56638153-Sp0	1.0	8	-0.00018986299	-0.0014611464	-0.00096261565
CID156614834-Sp0	1.0	8	-0.00021902233	-0.0001981305	-0.0007810676
CID156617426-Sp0	1.0	8	-0.00026986047	-0.00067739614	-0.0005407451
CID168372546-Sp0	1.0	8	-0.0018533218	-0.001821997	-0.0010724133
CID6971096-Sp0	1.0	8	-0.00027328654	-0.000843698	-0.0010141932
CID168362508-Sp0	1.0	8	-0.0001052928	-0.001744434	-0.0010059383
CID91850011-Sp0	1.0	8	0.002158247	-0.00040946848	-0.0008142437
CID91854606-Sp0	1.0	8	-0.00070652587	-0.002514958	-0.0013487283
CID102305637-Sp0	1.0	8	-0.00024036087	-0.0008602819	-0.0011059
CID168368061-Sp0	10.0	8	0.038035534	0.008398037	-0.0008970941
CID56638153-Sp0	10.0	8	0.094854526	-0.00047587426	-0.0010635016
CID156614834-Sp0	10.0	8	0.39672077	0.09471802	0.024869936
CID156617426-Sp0	10.0	8	0.20373851	-0.0013295173	-0.0010928736
CID168372546-Sp0	10.0	8	-0.0005181679	-0.0019225851	-0.0014426644
CID6971096-Sp0	10.0	8	0.09405005	0.05663764	-0.0012527726
CID168362508-Sp0	10.0	8	0.18549584	-0.0011174792	-0.00091982743
CID91850011-Sp0	10.0	8	0.26884308	0.048007146	-0.0006250562
CID91854606-Sp0	10.0	8	0.074126795	-0.0026628443	-0.0011470068
CID102305637-Sp0	10.0	8	0.105934635	0.049215578	-0.0014754987
CID168359454-Sp0	0.1	1	-0.002305433	-0.0012817944	-0.0013455931
CID91854746-Sp0	0.1	1	-0.0007455715	-0.0007480765	-0.00064757635
CID156618727-Sp0	0.1	1	-0.00041803668	-0.0011163602	-0.00074407336
CID156619252-Sp0	0.1	1	-0.0018977987	-0.001259048	-0.0012281982
CID91845443-Sp0	0.1	1	-0.0045250757	-0.0025472771	-0.002253074
CID91853407-Sp0	0.1	1	-0.0008181129	-0.0006962148	-0.00072336744
CID91856057-Sp0	0.1	1	-0.0006281103	-0.00056302914	-0.00065062556
CID156587243-Sp0	0.1	1	-0.0037860894	-0.0025359108	-0.0017880182
CID46842903-Sp0	0.1	1	-0.00027186723	0.058640167	-0.0007193204
CID91857829-Sp0	0.1	1	-0.0013203919	-0.0009013921	-0.00084738916
CID168359454-Sp0	1.0	1	-0.0018615853	-0.000934506	-0.001222236
CID91854746-Sp0	1.0	1	-0.00015392508	-0.0004048323	-0.0005050481
CID156618727-Sp0	1.0	1	-8.039839e-05	-0.0010601903	-0.00071647123
CID156619252-Sp0	1.0	1	-0.0012637548	-0.0009901784	-0.0010308194
CID91845443-Sp0	1.0	1	-0.0038738267	-0.0023057165	-0.002025054
CID91853407-Sp0	1.0	1	-0.00011209573	-0.00039756775	-0.00051355973
CID91856057-Sp0	1.0	1	-2.9031187e-05	-0.00021395023	-0.0004942264
CID156587243-Sp0	1.0	1	-0.003139217	-0.0023192104	-0.0015852652
CID46842903-Sp0	1.0	1	0.020179171	0.11225214	-0.0006776415
CID91857829-Sp0	1.0	1	-0.0005399717	-0.0006429403	-0.0006142974
CID168359454-Sp0	10.0	1	0.03243199	0.05579807	-0.00097513176
CID91854746-Sp0	10.0	1	0.40346962	0.05343989	0.024446836
CID156618727-Sp0	10.0	1	0.37812355	-0.0016542891	-0.00072859786
CID156619252-Sp0	10.0	1	0.26366207	0.14670184	0.06329906
CID91845443-Sp0	10.0	1	0.09346157	0.03838611	-0.0004600125
CID91853407-Sp0	10.0	1	0.10163416	0.010389929	-0.0005402502
CID91856057-Sp0	10.0	1	0.11985165	0.05037597	-0.0004681983
CID156587243-Sp0	10.0	1	0.14018802	0.01598023	0.0017809416
CID46842903-Sp0	10.0	1	0.1497483	0.041720197	-0.0005377733
CID91857829-Sp0	10.0	1	0.12654653	0.019133776	-0.0003881825
CID168359454-Sp0	0.1	5	-0.0015503186	-0.0014597074	-0.00096591446
CID91854746-Sp0	0.1	5	-0.00016085737	-0.00075437664	-0.0004895579
CID156618727-Sp0	0.1	5	0.0038339682	-0.0015322263	-0.00065263826
CID156619252-Sp0	0.1	5	-0.0003873811	-0.0011165551	-0.0007954345
CID91845443-Sp0	0.1	5	-0.0014336365	-0.0021320772	-0.0009527819
CID91853407-Sp0	0.1	5	-0.0004930962	-0.00033875063	-0.0007091996
CID91856057-Sp0	0.1	5	-0.00033329075	-0.00046731505	-0.000628549
CID156587243-Sp0	0.1	5	-0.0020849388	-0.0029515254	-0.0011595546
CID46842903-Sp0	0.1	5	-0.00055874884	0.08750734	-0.001322866
CID91857829-Sp0	0.1	5	-0.00035629555	-0.00058659806	-0.00066772685
CID168359454-Sp0	1.0	5	-0.0013873908	-0.0013348665	-0.0009032875
CID91854746-Sp0	1.0	5	0.003085535	-0.00060928834	-0.0003947259
CID156618727-Sp0	1.0	5	0.037633292	-0.001607067	-0.00043839955
CID156619252-Sp0	1.0	5	-0.00017090498	-0.0008941551	-0.0007176931
CID91845443-Sp0	1.0	5	-0.0012348768	-0.001931742	-0.0008861409
CID91853407-Sp0	1.0	5	-0.0004228226	-0.000176069	-0.00073949434
CID91856057-Sp0	1.0	5	-0.00022711902	-0.00032666087	-0.00064273924
CID156587243-Sp0	1.0	5	-0.0018503934	-0.002736294	-0.0010946032
CID46842903-Sp0	1.0	5	-0.0005644882	0.25186157	-0.0017836342
CID91857829-Sp0	1.0	5	-0.00022344082	-0.00045576706	-0.00061557966
CID168359454-Sp0	10.0	5	0.0049731694	-0.0012119625	-0.00080997485
CID91854746-Sp0	10.0	5	0.27798048	-0.00093631237	0.019857358
CID156618727-Sp0	10.0	5	0.6264374	-0.0031461825	0.2097637
CID156619252-Sp0	10.0	5	0.31949532	0.08934302	0.008502949
CID91845443-Sp0	10.0	5	0.12804893	-0.00017148063	-0.0004113834
CID91853407-Sp0	10.0	5	0.060351428	0.013529228	-0.00071740104
CID91856057-Sp0	10.0	5	0.119117126	0.017132435	-0.0005079969
CID156587243-Sp0	10.0	5	0.057832353	-0.00073226675	-0.00040489133
CID46842903-Sp0	10.0	5	0.25382996	0.40666845	-0.0015748102
CID91857829-Sp0	10.0	5	0.07329933	-0.00034768874	-0.0004241207
CID168359454-Sp0	0.1	4	-0.0014192286	-0.000892544	-0.0016916926
CID91854746-Sp0	0.1	4	-0.00042907457	-0.00043919755	-0.0007211649
CID156618727-Sp0	0.1	4	0.06724525	-0.0029884763	-0.0014266438
CID156619252-Sp0	0.1	4	-0.0006264791	-0.0006510099	-0.0010756354
CID91845443-Sp0	0.1	4	-0.001582784	-0.0011436562	-0.0016790727
CID91853407-Sp0	0.1	4	-0.0005911721	-0.00050495187	-0.0008093362
CID91856057-Sp0	0.1	4	-0.0005893043	-0.000484881	-0.00076517183
CID156587243-Sp0	0.1	4	-0.0016304273	-0.0015891157	-0.0017580632
CID46842903-Sp0	0.1	4	-0.00052348094	-0.00026505507	-0.0010110575
CID91857829-Sp0	0.1	4	-0.0006827679	-0.0006372706	-0.0008359191
CID168359454-Sp0	1.0	4	-0.0012513011	-0.00071466685	-0.0015919306
CID91854746-Sp0	1.0	4	-0.00010938194	-0.00034944466	-0.00059839047
CID156618727-Sp0	1.0	4	0.14890943	-0.0032331198	-0.0013178583
CID156619252-Sp0	1.0	4	-0.00040702577	-0.0004935894	-0.00092434627
CID91845443-Sp0	1.0	4	-0.0013524593	-0.0009741404	-0.0015174311
CID91853407-Sp0	1.0	4	-0.0003779487	-0.00030818422	-0.0007194916
CID91856057-Sp0	1.0	4	-0.0003729918	-0.00035019053	-0.00065454957
CID156587243-Sp0	1.0	4	-0.0013495234	-0.0014358999	-0.0015612856
CID46842903-Sp0	1.0	4	-0.00021170716	0.0077053364	-0.0011255738
CID91857829-Sp0	1.0	4	-0.00043590667	-0.0005033296	-0.0007047297
CID168359454-Sp0	10.0	4	0.02253162	0.17218277	-0.002010263
CID91854746-Sp0	10.0	4	0.21917918	-0.0007424033	-0.00035968213
CID156618727-Sp0	10.0	4	0.9053527	-0.00347725	0.11526902
CID156619252-Sp0	10.0	4	0.3119574	0.056001537	-0.0006626802
CID91845443-Sp0	10.0	4	0.09579706	0.043218113	-0.00072072155
CID91853407-Sp0	10.0	4	0.09733951	0.023680836	-0.0010579723
CID91856057-Sp0	10.0	4	0.15693496	0.025245748	-0.0006794251
CID156587243-Sp0	10.0	4	0.10772124	0.008946896	-0.00042183563
CID46842903-Sp0	10.0	4	0.32715693	0.05238677	-0.0006640098
CID91857829-Sp0	10.0	4	0.09906998	0.00395907	-0.000945575
CID168359454-Sp0	0.1	0	-0.0021199812	0.17511958	-0.0028026383
CID91854746-Sp0	0.1	0	-0.00046983323	-0.0006627715	-0.0009656326
CID156618727-Sp0	0.1	0	-0.0023401906	-0.0040392997	-0.002005167
CID156619252-Sp0	0.1	0	-0.0007172914	-0.0008391243	-0.0015815622
CID91845443-Sp0	0.1	0	-0.0018377849	-0.0016936832	-0.0021791542
CID91853407-Sp0	0.1	0	-0.0012570181	-0.00065776706	-0.0017530306
CID91856057-Sp0	0.1	0	-0.00065630494	-0.0012089242	-0.0012614928
CID156587243-Sp0	0.1	0	-0.001686643	-0.0021139153	-0.0022936785
CID46842903-Sp0	0.1	0	-0.00093602086	-0.00012496089	-0.0014669204
CID91857829-Sp0	0.1	0	-0.001157837	-0.0010896375	-0.0015085068
CID168359454-Sp0	1.0	0	-0.0018232585	0.23596647	-0.0027926133
CID91854746-Sp0	1.0	0	-0.000116386414	-0.0004738583	-0.00078442384
CID156618727-Sp0	1.0	0	-0.0019322315	-0.0039339317	-0.0019003836
CID156619252-Sp0	1.0	0	-0.0004218901	-0.0005597487	-0.0014126163
CID91845443-Sp0	1.0	0	-0.0015349971	-0.001435644	-0.0019979842
CID91853407-Sp0	1.0	0	-0.0008752264	-0.00035610696	-0.0017754473
CID91856057-Sp0	1.0	0	-0.0003441026	-0.0010189102	-0.0011810559
CID156587243-Sp0	1.0	0	-0.0014024909	-0.0018555089	-0.002125994
CID46842903-Sp0	1.0	0	-0.0005779901	0.046662193	-0.0015225555
CID91857829-Sp0	1.0	0	-0.0008895664	-0.00087789586	-0.001467344
CID168359454-Sp0	10.0	0	0.0056985505	0.12595382	-0.0029689309
CID91854746-Sp0	10.0	0	0.47173405	0.091962114	0.015229101
CID156618727-Sp0	10.0	0	0.24166252	-0.0029305601	-0.0011231938
CID156619252-Sp0	10.0	0	0.27434024	0.1355477	-0.00090227294
CID91845443-Sp0	10.0	0	0.114407435	0.04212632	-0.0010366897
CID91853407-Sp0	10.0	0	0.15155634	0.16540319	-0.0019591954
CID91856057-Sp0	10.0	0	0.21000028	0.15628928	-0.0013777392
CID156587243-Sp0	10.0	0	0.16197005	0.05852307	-0.0006469901
CID46842903-Sp0	10.0	0	0.19810547	0.14662838	-0.0018780384
CID91857829-Sp0	10.0	0	0.14995594	0.07082975	-0.0015369292
CID168359454-Sp0	0.1	7	-0.0013231217	-0.0024277153	-0.00075591967
CID91854746-Sp0	0.1	7	-4.895009e-05	-0.0012435876	-0.0005346381
CID156618727-Sp0	0.1	7	0.014673464	-0.00283394	-0.0011691921
CID156619252-Sp0	0.1	7	-0.00023111328	-0.0013471227	-0.00066314475
CID91845443-Sp0	0.1	7	-0.00086012785	-0.0020942765	-0.0008111935
CID91853407-Sp0	0.1	7	-0.00023386575	-0.0008680031	-0.001157276
CID91856057-Sp0	0.1	7	0.00048767403	-0.00087951025	-0.00076981186
CID156587243-Sp0	0.1	7	-0.0011406466	-0.0027780663	-0.0006847213
CID46842903-Sp0	0.1	7	-0.00018199696	-0.00014389245	-0.0019094954
CID91857829-Sp0	0.1	7	-0.00017839238	-0.001118947	-0.0008211403
CID168359454-Sp0	1.0	7	-0.0011381791	-0.002251435	-0.0006928692
CID91854746-Sp0	1.0	7	0.013625462	-0.0010336518	-0.0004870756
CID156618727-Sp0	1.0	7	0.057209946	-0.0028660803	-0.0011971418
CID156619252-Sp0	1.0	7	-4.2238757e-05	-0.0011119726	-0.0006169582
CID91845443-Sp0	1.0	7	-0.00065824366	-0.0018321868	-0.0007762021
CID91853407-Sp0	1.0	7	-7.726084e-05	-0.0007519893	-0.0012628585
CID91856057-Sp0	1.0	7	0.017499626	-0.0007113029	-0.0007845541
CID156587243-Sp0	1.0	7	-0.00089490495	-0.0025043031	-0.0006259645
CID46842903-Sp0	1.0	7	0.013202336	0.0682357	-0.0024686872
CID91857829-Sp0	1.0	7	-2.3286268e-05	-0.0009388195	-0.00085662055
CID168359454-Sp0	10.0	7	0.041707642	-0.0017784184	-0.0006445687
CID91854746-Sp0	10.0	7	0.24581414	-0.00086093304	0.08520714
CID156618727-Sp0	10.0	7	0.7326398	-0.0029598635	0.05908722
CID156619252-Sp0	10.0	7	0.32656917	0.06489115	-0.00023086568
CID91845443-Sp0	10.0	7	0.14316526	0.06422453	-0.00018481725
CID91853407-Sp0	10.0	7	0.12902325	-0.00026939195	-0.0016772285
CID91856057-Sp0	10.0	7	0.15735784	-0.0006087052	-0.00031157635
CID156587243-Sp0	10.0	7	0.09673787	-0.00040682746	-0.00045158569
CID46842903-Sp0	10.0	7	0.27139446	0.18837923	-0.0034485282
CID91857829-Sp0	10.0	7	0.15971206	-0.0010696123	-0.0006658955
CID168359454-Sp0	0.1	3	-0.0010096435	-0.0011070714	-0.0010635057
CID91854746-Sp0	0.1	3	0.0043623783	-0.00036253087	-0.0005358614
CID156618727-Sp0	0.1	3	-0.00060128246	-0.00095933315	-0.0012146004
CID156619252-Sp0	0.1	3	-0.00047801022	-0.0009131582	-0.00052192074
CID91845443-Sp0	0.1	3	-0.0007688786	-0.0012769157	-0.00066804414
CID91853407-Sp0	0.1	3	-0.00015718404	-0.00047594038	-0.0006222627
CID91856057-Sp0	0.1	3	-0.00018067646	-0.00049426535	-0.00060744473
CID156587243-Sp0	0.1	3	-0.0011018238	-0.0015954062	-0.00092258345
CID46842903-Sp0	0.1	3	-0.00012941587	-0.0003163605	-0.0006289011
CID91857829-Sp0	0.1	3	-0.00025596807	-0.00057807734	-0.0006339338
CID168359454-Sp0	1.0	3	-0.00081989553	-0.0010113389	-0.000993915
CID91854746-Sp0	1.0	3	0.022605494	-0.00024725127	-0.0005028457
CID156618727-Sp0	1.0	3	-0.0002691375	-0.0009966601	-0.0012376743
CID156619252-Sp0	1.0	3	-0.0003125902	-0.00081871316	-0.00043965175
CID91845443-Sp0	1.0	3	-0.0006455461	-0.0011915992	-0.0005760073
CID91853407-Sp0	1.0	3	0.005100671	-0.00032197128	-0.000600979
CID91856057-Sp0	1.0	3	0.0024531782	-0.00036473898	-0.00058376306
CID156587243-Sp0	1.0	3	-0.00094986404	-0.0014732289	-0.00082427834
CID46842903-Sp0	1.0	3	0.0036959052	-0.00016451857	-0.0006326602
CID91857829-Sp0	1.0	3	-4.678927e-05	-0.00046059798	-0.00059139484
CID168359454-Sp0	10.0	3	0.04588379	0.018173581	-0.0008334201
CID91854746-Sp0	10.0	3	0.32347876	-0.00015541924	-0.00037013678
CID156618727-Sp0	10.0	3	0.4847307	-0.001609433	-0.00033616446
CID156619252-Sp0	10.0	3	0.16046365	-0.0002704401	-0.00051541574
CID91845443-Sp0	10.0	3	0.05579769	-8.969594e-05	-0.0003195405
CID91853407-Sp0	10.0	3	0.09450208	-2.8044748e-05	-0.0007467064
CID91856057-Sp0	10.0	3	0.11341469	0.0039856317	-0.0006012774
CID156587243-Sp0	10.0	3	0.05218233	-0.00029601986	-0.00048149764
CID46842903-Sp0	10.0	3	0.19224441	-0.00048113204	-0.0008768876
CID91857829-Sp0	10.0	3	0.10018166	-7.071462e-05	-0.0006932439
CID168359454-Sp0	0.1	2	-0.00055277534	-0.0015638284	-0.0007876909
CID91854746-Sp0	0.1	2	-0.0001489662	-0.00094976753	-0.00047602257
CID156618727-Sp0	0.1	2	-0.0014740649	-0.0020805	-0.00091828767
CID156619252-Sp0	0.1	2	-0.00061880413	-0.0010527653	-0.00087796105
CID91845443-Sp0	0.1	2	-0.0011158295	-0.0017023023	-0.001184601
CID91853407-Sp0	0.1	2	-0.0003968883	-0.00030389175	-0.0011808871
CID91856057-Sp0	0.1	2	-0.0002619699	-0.00081101013	-0.00061808684
CID156587243-Sp0	0.1	2	-0.0015131476	-0.002580184	-0.0012022804
CID46842903-Sp0	0.1	2	-0.00013707753	0.11402789	-0.001638292
CID91857829-Sp0	0.1	2	-0.0003982658	-0.0006536048	-0.0009564877
CID168359454-Sp0	1.0	2	-0.000352807	-0.0015638148	-0.0006838944
CID91854746-Sp0	1.0	2	0.0049199015	-0.000806386	-0.00035104356
CID156618727-Sp0	1.0	2	-0.00060447014	-0.0022323425	-0.0009350879
CID156619252-Sp0	1.0	2	-0.00040817726	-0.0008702761	-0.00078098796
CID91845443-Sp0	1.0	2	-0.00089173985	-0.0015163667	-0.0011182104
CID91853407-Sp0	1.0	2	-0.0001167443	0.020100791	-0.001495124
CID91856057-Sp0	1.0	2	-0.00012038808	-0.0007993444	-0.0005809155
CID156587243-Sp0	1.0	2	-0.0012673174	-0.0023499425	-0.0010775181
CID46842903-Sp0	1.0	2	0.022448886	0.30926096	-0.002225582
CID91857829-Sp0	1.0	2	-0.00012286413	-0.00045902102	-0.001067223
CID168359454-Sp0	10.0	2	0.07227639	-0.0015401588	-0.0008537159
CID91854746-Sp0	10.0	2	0.26277342	-0.00092516537	0.033896424
CID156618727-Sp0	10.0	2	0.55847037	-0.0031018835	-0.0001885385
CID156619252-Sp0	10.0	2	0.30985177	0.026327832	0.042930774
CID91845443-Sp0	10.0	2	0.27857637	0.04401826	-0.00021098435
CID91853407-Sp0	10.0	2	0.18274896	0.12537342	-0.0019380556
CID91856057-Sp0	10.0	2	0.21738724	-1.6966822e-05	0.035372663
CID156587243-Sp0	10.0	2	0.18507826	-0.00018309236	-0.00020773712
CID46842903-Sp0	10.0	2	0.25862378	0.38904104	-0.0017510623
CID91857829-Sp0	10.0	2	0.18360044	-4.900763e-05	-0.0013881318
CID168359454-Sp0	0.1	6	-0.0025760387	-0.00096661894	-0.00062993955
CID91854746-Sp0	0.1	6	-0.00049592386	-0.00035946668	-0.00039003257
CID156618727-Sp0	0.1	6	-0.000685251	-0.0006511919	-0.0006061975
CID156619252-Sp0	0.1	6	-0.0007422377	-0.0003602094	-0.0004484011
CID91845443-Sp0	0.1	6	-0.0016930365	-0.0009841073	-0.00063765835
CID91853407-Sp0	0.1	6	-0.0008112782	0.12857556	-0.0007723464
CID91856057-Sp0	0.1	6	-0.00050169387	0.023516448	-0.00045415323
CID156587243-Sp0	0.1	6	-0.0026702809	-0.0010729785	-0.00091685797
CID46842903-Sp0	0.1	6	-0.00053994905	0.36284938	-0.0014203171
CID91857829-Sp0	0.1	6	-0.0007770039	0.030965058	-0.0005332548
CID168359454-Sp0	1.0	6	-0.002384727	-0.0008550364	-0.0006034786
CID91854746-Sp0	1.0	6	-0.00026762555	-0.00026041348	-0.00037166892
CID156618727-Sp0	1.0	6	-0.0002788804	-0.00058020686	-0.0005480666
CID156619252-Sp0	1.0	6	-0.0004746097	-0.00032025747	-0.00039174114
CID91845443-Sp0	1.0	6	-0.0014331683	-0.00090158347	-0.00060713146
CID91853407-Sp0	1.0	6	-0.00057821785	0.20231211	-0.0010122162
CID91856057-Sp0	1.0	6	-0.00037986154	0.05214178	-0.00048382932
CID156587243-Sp0	1.0	6	-0.0023752965	-0.000942623	-0.0008618976
CID46842903-Sp0	1.0	6	-0.00024320405	0.47769266	-0.0016535962
CID91857829-Sp0	1.0	6	-0.0006252256	0.06098014	-0.00056201883
CID168359454-Sp0	10.0	6	-0.000978025	0.030137239	-0.0006169197
CID91854746-Sp0	10.0	6	0.1716351	-0.00040839374	-0.000807476
CID156618727-Sp0	10.0	6	0.6324384	-0.0027810188	0.06742234
CID156619252-Sp0	10.0	6	0.22758618	0.20482576	-0.00045020226
CID91845443-Sp0	10.0	6	0.052016355	-0.00031941134	-0.0005621346
CID91853407-Sp0	10.0	6	0.042931054	0.3145256	-0.0018284153
CID91856057-Sp0	10.0	6	0.09547365	0.21192677	-0.0012933151
CID156587243-Sp0	10.0	6	0.053718895	-0.00027059755	-0.00034157155
CID46842903-Sp0	10.0	6	0.24390759	0.58934003	-0.0014975625
CID91857829-Sp0	10.0	6	0.06277331	0.18298951	-0.00158968
CID168359454-Sp0	0.1	9	-0.0010843263	-0.0035276695	-0.0013055147
CID91854746-Sp0	0.1	9	0.021341816	-0.0015649284	-0.0006613604
CID156618727-Sp0	0.1	9	-0.0001402371	-0.0021817693	-0.0008638197
CID156619252-Sp0	0.1	9	-0.00033687125	-0.00224064	-0.0007994614
CID91845443-Sp0	0.1	9	-0.0009467627	-0.003383969	-0.0010400254
CID91853407-Sp0	0.1	9	-0.00042395885	-0.0013250083	-0.0007581448
CID91856057-Sp0	0.1	9	-0.00013854656	-0.0013810506	-0.00064707285
CID156587243-Sp0	0.1	9	-0.0010714254	-0.004309305	-0.0014055276
CID46842903-Sp0	0.1	9	-9.5709445e-05	-0.00017499864	-0.0006233299
CID91857829-Sp0	0.1	9	-0.00045030567	-0.0017915226	-0.0006940362
CID168359454-Sp0	1.0	9	-0.00087413174	-0.0031861784	-0.001262476
CID91854746-Sp0	1.0	9	0.044473723	-0.0012039533	-0.00065346196
CID156618727-Sp0	1.0	9	0.008550473	-0.001977233	-0.0008729954
CID156619252-Sp0	1.0	9	-0.00015538941	-0.001959318	-0.00071455864
CID91845443-Sp0	1.0	9	-0.0007706682	-0.0031150116	-0.0009562462
CID91853407-Sp0	1.0	9	-0.0002068222	-0.0007977952	-0.0008848139
CID91856057-Sp0	1.0	9	0.008810725	-0.00088173733	-0.00068868586
CID156587243-Sp0	1.0	9	-0.0008632238	-0.0039931894	-0.0013163452
CID46842903-Sp0	1.0	9	0.013496336	0.062165726	-0.000747179
CID91857829-Sp0	1.0	9	-0.00020485389	-0.0012733702	-0.00075981114
CID168359454-Sp0	10.0	9	0.049257524	-0.001017407	-0.0012805648
CID91854746-Sp0	10.0	9	0.35926178	-0.00064402964	-0.000408224
CID156618727-Sp0	10.0	9	0.4801729	-0.0026686857	-0.0014671513
CID156619252-Sp0	10.0	9	0.3985395	0.033606358	-0.0001767927
CID91845443-Sp0	10.0	9	0.18908653	-0.00088464766	-0.0005530916
CID91853407-Sp0	10.0	9	0.08582123	0.028794196	-0.0009769241
CID91856057-Sp0	10.0	9	0.14741312	0.041726217	-0.000755227
CID156587243-Sp0	10.0	9	0.124844655	-0.001468714	-0.0007818299
CID46842903-Sp0	10.0	9	0.25198346	0.11348723	-0.0006875139
CID91857829-Sp0	10.0	9	0.088210195	-0.00019545756	-0.0009402383
CID168359454-Sp0	0.1	8	-0.0013300128	-0.0016816197	-0.0010335841
CID91854746-Sp0	0.1	8	0.010163832	-0.0005354587	-0.00066122384
CID156618727-Sp0	0.1	8	-0.0007740754	-0.0011793266	-0.00084780395
CID156619252-Sp0	0.1	8	-6.027829e-05	-0.0004219018	-0.0008707748
CID91845443-Sp0	0.1	8	-0.00079287455	-0.0010680639	-0.0015870066
CID91853407-Sp0	0.1	8	-0.00042519518	-0.0012125007	-0.00092463626
CID91856057-Sp0	0.1	8	-0.00023049921	-0.0010722888	-0.00085873355
CID156587243-Sp0	0.1	8	-0.0010569872	-0.0015231102	-0.0013258834
CID46842903-Sp0	0.1	8	-0.00049599074	-0.00016986002	-0.00089015014
CID91857829-Sp0	0.1	8	-0.00047407587	-0.0014857666	-0.0009168752
CID168359454-Sp0	1.0	8	-0.0011196425	-0.0017545917	-0.0010363859
CID91854746-Sp0	1.0	8	0.026891205	-0.00048787807	-0.00070169306
CID156618727-Sp0	1.0	8	-0.00035540588	-0.0014426245	-0.00084452226
CID156619252-Sp0	1.0	8	0.012692433	-0.00033080185	-0.0008309489
CID91845443-Sp0	1.0	8	-0.00068188325	-0.000981469	-0.0015128696
CID91853407-Sp0	1.0	8	-0.00026445463	-0.0011809221	-0.00093416404
CID91856057-Sp0	1.0	8	-9.773888e-05	-0.0010314889	-0.0008712185
CID156587243-Sp0	1.0	8	-0.0008469096	-0.0013669148	-0.0012586297
CID46842903-Sp0	1.0	8	-0.00040124438	0.013153269	-0.0010136837
CID91857829-Sp0	1.0	8	-0.00029952452	-0.0014568774	-0.00092116586
CID168359454-Sp0	10.0	8	0.031893343	-0.0019003644	-0.0012369008
CID91854746-Sp0	10.0	8	0.27585053	0.04235263	-7.480566e-05
CID156618727-Sp0	10.0	8	0.5764846	-0.0032144813	0.017568668
CID156619252-Sp0	10.0	8	0.3140095	0.105211504	-0.00088597386
CID91845443-Sp0	10.0	8	0.1253534	-0.00080965273	-0.001457132
CID91853407-Sp0	10.0	8	0.087105826	-0.00016449434	-0.0012119745
CID91856057-Sp0	10.0	8	0.13060248	-9.3020906e-05	-0.00073038734
CID156587243-Sp0	10.0	8	0.17896742	-0.0010237291	-0.0011068034
CID46842903-Sp0	10.0	8	0.17916758	0.1371877	-0.00095068465
CID91857829-Sp0	10.0	8	0.08626212	-0.00084511295	-0.0011851972
CID168369372-Sp0	0.1	1	-0.007086865	-0.003604026	-0.003279482
CID168373395-Sp0	0.1	1	-0.0028391837	-0.0016560568	-0.0012728624
CID56927750-Sp0	0.1	1	-0.00033350076	-0.0002750977	-0.00068926386
CID91847972-Sp0	0.1	1	0.060227156	-0.0008435084	-0.00084779
CID91851986-Sp0	0.1	1	-0.0019977472	-0.0008597326	-0.00094728376
CID124905360-Sp0	0.1	1	-0.00055766955	-0.00032789065	-0.0005716232
CID102357105-Sp0	0.1	1	-0.0003173993	-0.00018279682	-0.0006440291
CID124770551-Sp0	0.1	1	-0.003270196	-0.0015496162	-0.0014465539
CID134769761-Sp0	0.1	1	-0.003999914	-0.0018873779	-0.001705511
CID20484-Sp0	0.1	1	-0.00028196882	-0.00019553806	-0.0005119997
CID168369372-Sp0	1.0	1	-0.0066552204	-0.0033817168	-0.003127138
CID168373395-Sp0	1.0	1	-0.0021888728	-0.001413437	-0.001059548
CID56927750-Sp0	1.0	1	0.010545377	0.006742776	-0.0006260668
CID91847972-Sp0	1.0	1	0.09844686	-0.0005991397	-0.000736035
CID91851986-Sp0	1.0	1	-0.0012670549	-0.00053140626	-0.00071159384
CID124905360-Sp0	1.0	1	0.0014676601	0.004553338	-0.00048390977
CID102357105-Sp0	1.0	1	0.009881631	0.012459139	-0.0005941164
CID124770551-Sp0	1.0	1	-0.0024959722	-0.001280897	-0.0012057165
CID134769761-Sp0	1.0	1	-0.0032229195	-0.0016369651	-0.0014578404
CID20484-Sp0	1.0	1	0.013825066	0.0055861054	-0.0005207566
CID168369372-Sp0	10.0	1	-0.0030266456	-0.00087246194	-0.0018496673
CID168373395-Sp0	10.0	1	0.17743246	-7.271326e-05	-0.00013484369
CID56927750-Sp0	10.0	1	0.05129325	-0.00023083272	-0.0006637158
CID91847972-Sp0	10.0	1	0.70375293	0.10390974	0.11622823
CID91851986-Sp0	10.0	1	0.10609937	-0.00014904069	-0.0005811281
CID124905360-Sp0	10.0	1	0.10496604	-9.39447e-05	-0.0006109387
CID102357105-Sp0	10.0	1	0.05729103	0.0030445852	-0.0007552097
CID124770551-Sp0	10.0	1	0.17040223	0.012607337	-0.0003176231
CID134769761-Sp0	10.0	1	0.16597123	0.06904506	0.02077987
CID20484-Sp0	10.0	1	0.070441656	-4.637774e-05	-0.00071930274
CID168369372-Sp0	0.1	5	-0.0043808008	-0.0039726305	-0.0019622536
CID168373395-Sp0	0.1	5	-0.0007086086	-0.0010286387	-0.0008180978
CID56927750-Sp0	0.1	5	-0.00080034294	0.0010151332	-0.0009997962
CID91847972-Sp0	0.1	5	0.08843353	-0.001251034	-0.0006610828
CID91851986-Sp0	0.1	5	-0.0008796217	-0.0010285717	-0.00077248714
CID124905360-Sp0	0.1	5	-0.00039126925	-0.00018832713	-0.0006896721
CID102357105-Sp0	0.1	5	-0.00068359403	0.044001248	-0.0010753755
CID124770551-Sp0	0.1	5	-0.0008986435	-0.0012462682	-0.0008789901
CID134769761-Sp0	0.1	5	-0.0011628321	-0.0017319946	-0.00079524494
CID20484-Sp0	0.1	5	-0.0006894602	0.022648113	-0.001008883
CID168369372-Sp0	1.0	5	-0.004174112	-0.00376924	-0.0018931013
CID168373395-Sp0	1.0	5	-0.0005339092	-0.0008667754	-0.00074657134
CID56927750-Sp0	1.0	5	-0.0007587584	0.044900607	-0.0011940373
CID91847972-Sp0	1.0	5	0.11585581	-0.0010172597	-0.00057063025
CID91851986-Sp0	1.0	5	-0.0007021941	-0.0008870527	-0.0007611086
CID124905360-Sp0	1.0	5	-0.00035975128	0.021275394	-0.0007872103
CID102357105-Sp0	1.0	5	-0.0008258567	0.15747595	-0.0013610168
CID124770551-Sp0	1.0	5	-0.00068164594	-0.0010537122	-0.00082276296
CID134769761-Sp0	1.0	5	-0.00093667797	-0.0015480752	-0.0006973693
CID20484-Sp0	1.0	5	-0.000689783	0.11958087	-0.0012753622
CID168369372-Sp0	10.0	5	-0.0021661553	-0.0023437834	-0.0014543788
CID168373395-Sp0	10.0	5	0.06644939	-0.00071216683	-0.00030673976
CID56927750-Sp0	10.0	5	0.047064073	0.05640548	-0.0011784389
CID91847972-Sp0	10.0	5	0.6775146	0.15645704	0.12784983
CID91851986-Sp0	10.0	5	0.28764772	-0.00187167	-0.0010747523
CID124905360-Sp0	10.0	5	0.089778714	0.19252396	-0.0013457554
CID102357105-Sp0	10.0	5	0.070295274	0.20293058	-0.0015037754
CID124770551-Sp0	10.0	5	0.16188177	-0.0009222231	-0.00031762032
CID134769761-Sp0	10.0	5	0.13179454	-0.00081246754	-6.611033e-05
CID20484-Sp0	10.0	5	0.13035002	0.1704717	-0.0016972638
CID168369372-Sp0	0.1	4	-0.0039017568	-0.0025824916	-0.0039890236
CID168373395-Sp0	0.1	4	-0.0013192184	-0.0010862949	-0.0012431913
CID56927750-Sp0	0.1	4	-0.00071926025	-0.0005338037	-0.00097286544
CID91847972-Sp0	0.1	4	0.06033065	-0.0005561243	-0.0005837137
CID91851986-Sp0	0.1	4	-0.0015347819	-0.00099523	-0.0014718814
CID124905360-Sp0	0.1	4	-0.00049006403	-0.00024466324	-0.00075297727
CID102357105-Sp0	0.1	4	-0.00046987037	-0.00012898252	-0.00091205863
CID124770551-Sp0	0.1	4	-0.0012717968	-0.00083156186	-0.001193469
CID134769761-Sp0	0.1	4	-0.0017369087	-0.0009997399	-0.001336194
CID20484-Sp0	0.1	4	-0.0004791144	-0.00037078146	-0.00081254565
CID168369372-Sp0	1.0	4	-0.003734379	-0.0023510836	-0.0038907495
CID168373395-Sp0	1.0	4	-0.0011559752	-0.0009825792	-0.0011408097
CID56927750-Sp0	1.0	4	-0.00047842626	-0.0003251882	-0.0010113327
CID91847972-Sp0	1.0	4	0.07936832	-0.0003524273	-0.0005073434
CID91851986-Sp0	1.0	4	-0.001317291	-0.0008687385	-0.0013420354
CID124905360-Sp0	1.0	4	-0.00031554545	-1.542609e-05	-0.00074895733
CID102357105-Sp0	1.0	4	-0.00023660842	0.03316736	-0.0010576253
CID124770551-Sp0	1.0	4	-0.0010557709	-0.0007222056	-0.0010744699
CID134769761-Sp0	1.0	4	-0.001543376	-0.00090313674	-0.0011956894
CID20484-Sp0	1.0	4	-0.00020705257	-0.00010039677	-0.00090449787
CID168369372-Sp0	10.0	4	-0.0021800557	0.09315494	-0.0033826465
CID168373395-Sp0	10.0	4	0.09223822	-0.0006343761	-0.0010381239
CID56927750-Sp0	10.0	4	0.0778324	0.020935407	-0.0013889851
CID91847972-Sp0	10.0	4	0.66093564	0.18918163	0.0717265
CID91851986-Sp0	10.0	4	0.09191041	-0.00036144356	-0.001334471
CID124905360-Sp0	10.0	4	0.13927265	0.03663677	-0.0007509258
CID102357105-Sp0	10.0	4	0.1115859	0.07224927	-0.0012693378
CID124770551-Sp0	10.0	4	0.10281339	-0.00056413864	-0.0009842895
CID134769761-Sp0	10.0	4	0.084299	-0.00028139225	-0.00065026165
CID20484-Sp0	10.0	4	0.16387068	0.009722484	-0.0009579854
CID168369372-Sp0	0.1	0	-0.0029790418	-0.0022806986	-0.0035191828
CID168373395-Sp0	0.1	0	-0.001610621	-0.0017773494	-0.0019081603
CID56927750-Sp0	0.1	0	-0.0015210886	-0.00056639395	-0.0025221477
CID91847972-Sp0	0.1	0	0.11155313	-0.00035586633	-0.0016930808
CID91851986-Sp0	0.1	0	-0.0014937395	-0.0018591254	-0.0017093093
CID124905360-Sp0	0.1	0	-0.0007855832	-0.0004917564	-0.0013152281
CID102357105-Sp0	0.1	0	-0.0013500811	0.14411902	-0.00241078
CID124770551-Sp0	0.1	0	-0.0014063094	-0.0013418891	-0.0015922189
CID134769761-Sp0	0.1	0	-0.0015134132	-0.0016022447	-0.0018677103
CID20484-Sp0	0.1	0	-0.001293713	0.0032349713	-0.0020926313
CID168369372-Sp0	1.0	0	-0.0026327001	-0.0020123925	-0.0033765393
CID168373395-Sp0	1.0	0	-0.0013237364	-0.0015366512	-0.0017503367
CID56927750-Sp0	1.0	0	-0.0012906094	-0.00015878603	-0.002609328
CID91847972-Sp0	1.0	0	0.15461653	-0.00015824084	-0.001494918
CID91851986-Sp0	1.0	0	-0.0013021838	-0.0017448165	-0.0016180885
CID124905360-Sp0	1.0	0	-0.0005572898	-0.0002264579	-0.0013161362
CID102357105-Sp0	1.0	0	-0.0010074464	0.19062617	-0.0025124843
CID124770551-Sp0	1.0	0	-0.0011922488	-0.0011523764	-0.0014279799
CID134769761-Sp0	1.0	0	-0.0012978403	-0.0014279317	-0.0017184599
CID20484-Sp0	1.0	0	-0.0010027667	0.048855517	-0.0021732063
CID168369372-Sp0	10.0	0	0.048479643	-9.980991e-05	-0.0017933489
CID168373395-Sp0	10.0	0	0.148661	0.024249453	-0.00092600664
CID56927750-Sp0	10.0	0	0.11444897	0.20407993	-0.002797742
CID91847972-Sp0	10.0	0	0.83565795	0.19394308	0.05017385
CID91851986-Sp0	10.0	0	0.088709265	-0.0003593324	-0.0020286376
CID124905360-Sp0	10.0	0	0.14321005	0.20376581	-0.0020658853
CID102357105-Sp0	10.0	0	0.15331572	0.31564224	-0.0026376506
CID124770551-Sp0	10.0	0	0.099059016	0.03673794	-0.0015486985
CID134769761-Sp0	10.0	0	0.081250876	-0.0006031413	-0.0012361499
CID20484-Sp0	10.0	0	0.13322449	0.19617453	-0.0023289574
CID168369372-Sp0	0.1	7	-0.004873664	-0.0062233065	-0.0013548583
CID168373395-Sp0	0.1	7	-0.00047940135	-0.0018665564	-0.0006922071
CID56927750-Sp0	0.1	7	-0.00038951368	-0.0006975567	-0.0015499677
CID91847972-Sp0	0.1	7	0.046186704	-0.0006983782	-0.000665053
CID91851986-Sp0	0.1	7	-0.0003098729	-0.0013582676	-0.00070759974
CID124905360-Sp0	0.1	7	0.00513212	-0.0006516467	-0.00086498767
CID102357105-Sp0	0.1	7	-0.00029647202	-0.00043526068	-0.0016699502
CID124770551-Sp0	0.1	7	-0.00054240593	-0.0017926747	-0.0005959738
CID134769761-Sp0	0.1	7	-0.00080043334	-0.001995826	-0.0005733707
CID20484-Sp0	0.1	7	-2.132222e-05	-0.00074050575	-0.0012102451
CID168369372-Sp0	1.0	7	-0.004683495	-0.0060161427	-0.0012801909
CID168373395-Sp0	1.0	7	-0.00028225794	-0.0016889146	-0.0006301651
CID56927750-Sp0	1.0	7	-0.00019828841	-0.00061273307	-0.0016702783
CID91847972-Sp0	1.0	7	0.059583195	-0.0005504353	-0.0006529191
CID91851986-Sp0	1.0	7	-0.00015666887	-0.0011556796	-0.0007002123
CID124905360-Sp0	1.0	7	0.019709997	-0.0004874858	-0.0009131126
CID102357105-Sp0	1.0	7	-4.6816094e-05	-9.67319e-05	-0.0020386816
CID124770551-Sp0	1.0	7	-0.00036976888	-0.0015830615	-0.00054905785
CID134769761-Sp0	1.0	7	-0.0006304296	-0.0017702141	-0.00052331464
CID20484-Sp0	1.0	7	0.017610334	-0.00061003305	-0.0013640919
CID168369372-Sp0	10.0	7	-0.0026972136	-0.0038605207	-0.0008406966
CID168373395-Sp0	10.0	7	0.1442613	-0.001539737	-0.000152982
CID56927750-Sp0	10.0	7	0.07442836	0.09982571	-0.0030896473
CID91847972-Sp0	10.0	7	0.62129664	0.13891813	0.26133424
CID91851986-Sp0	10.0	7	0.19324595	-0.0009830666	-0.00030476545
CID124905360-Sp0	10.0	7	0.124670655	-6.624746e-05	-0.0015371023
CID102357105-Sp0	10.0	7	0.105398506	0.11267886	-0.003108754
CID124770551-Sp0	10.0	7	0.16125739	-0.0011264506	-0.00044114955
CID134769761-Sp0	10.0	7	0.11320578	-0.00026328626	-0.0004697686
CID20484-Sp0	10.0	7	0.17102307	-2.3864983e-05	-0.0019605455
CID168369372-Sp0	0.1	3	-0.0035863407	-0.0030256999	-0.002384115
CID168373395-Sp0	0.1	3	-0.0008252251	-0.0008674625	-0.00075046375
CID56927750-Sp0	0.1	3	-8.329913e-05	-0.00043792836	-0.000618157
CID91847972-Sp0	0.1	3	0.029104156	-0.0009487849	-0.00026523301
CID91851986-Sp0	0.1	3	-0.0001867153	-0.0009729054	-0.00066815823
CID124905360-Sp0	0.1	3	0.0014934056	-0.00048552023	-0.0004711899
CID102357105-Sp0	0.1	3	-2.900306e-05	-0.00034429584	-0.0005704534
CID124770551-Sp0	0.1	3	-0.0004989789	-0.000890329	-0.00073333166
CID134769761-Sp0	0.1	3	-0.00069961057	-0.0011955636	-0.0007290187
CID20484-Sp0	0.1	3	0.011040844	-0.00036241932	-0.0004735068
CID168369372-Sp0	1.0	3	-0.0034311058	-0.0029174285	-0.0023365254
CID168373395-Sp0	1.0	3	-0.0006150225	-0.00081316876	-0.0007099629
CID56927750-Sp0	1.0	3	0.008614428	-0.00029882984	-0.000601256
CID91847972-Sp0	1.0	3	0.050698545	-0.0008659452	-0.00018634988
CID91851986-Sp0	1.0	3	-3.184542e-05	-0.00087484403	-0.0006123201
CID124905360-Sp0	1.0	3	0.017746259	-0.0003967735	-0.00047244437
CID102357105-Sp0	1.0	3	0.013139576	-0.00018918324	-0.00056460523
CID124770551-Sp0	1.0	3	-0.00036342794	-0.0008253802	-0.00070404034
CID134769761-Sp0	1.0	3	-0.00055514154	-0.0011328144	-0.00064615253
CID20484-Sp0	1.0	3	0.027134854	-0.00019980135	-0.0004851567
CID168369372-Sp0	10.0	3	-0.002005973	-0.0018117073	-0.0018661545
CID168373395-Sp0	10.0	3	0.037195753	-3.327256e-05	-0.0005919945
CID56927750-Sp0	10.0	3	0.10371224	-0.00010727716	-0.0008519109
CID91847972-Sp0	10.0	3	0.57239383	0.005580707	0.013398359
CID91851986-Sp0	10.0	3	0.16076931	0.0022604512	-0.0011739236
CID124905360-Sp0	10.0	3	0.13477015	-3.5469857e-05	-0.00082126673
CID102357105-Sp0	10.0	3	0.123758644	-6.5875843e-06	-0.00082957785
CID124770551-Sp0	10.0	3	0.21663693	0.0025243023	-0.00072700606
CID134769761-Sp0	10.0	3	0.06064128	-0.00048721256	-0.00039260194
CID20484-Sp0	10.0	3	0.16582157	-0.00019978186	-0.00075025804
CID168369372-Sp0	0.1	2	-0.0024501153	-0.0043236036	-0.0016156501
CID168373395-Sp0	0.1	2	-0.0009339726	-0.0011246112	-0.001147394
CID56927750-Sp0	0.1	2	-0.000626854	-0.00047403976	-0.0014878891
CID91847972-Sp0	0.1	2	-1.2569874e-05	-0.0005816837	-0.0006284442
CID91851986-Sp0	0.1	2	-0.0009298728	-0.0015857514	-0.0010474403
CID124905360-Sp0	0.1	2	-0.00040426027	-0.00046079553	-0.0009033358
CID102357105-Sp0	0.1	2	-0.0005543933	0.112948164	-0.0019911607
CID124770551-Sp0	0.1	2	-0.0006652373	-0.0012675163	-0.00081694766
CID134769761-Sp0	0.1	2	-0.0006014708	-0.0015198604	-0.00088471133
CID20484-Sp0	0.1	2	-0.00033121172	0.040168867	-0.0016405579
CID168369372-Sp0	1.0	2	-0.0023149296	-0.0042530517	-0.0015509381
CID168373395-Sp0	1.0	2	-0.00075479905	-0.0009902157	-0.0010533313
CID56927750-Sp0	1.0	2	-0.00053147116	0.024497198	-0.0019730015
CID91847972-Sp0	1.0	2	0.020789817	-0.00039930455	-0.00051399757
CID91851986-Sp0	1.0	2	-0.0005396824	-0.001567693	-0.0010955057
CID124905360-Sp0	1.0	2	-0.00018306646	-0.00015847405	-0.0011852208
CID102357105-Sp0	1.0	2	-0.0003577074	0.21152787	-0.0025766846
CID124770551-Sp0	1.0	2	-0.00051307183	-0.0011154871	-0.00071605033
CID134769761-Sp0	1.0	2	-0.0004476353	-0.0013348487	-0.0007964845
CID20484-Sp0	1.0	2	-0.00014443944	0.14644976	-0.002246587
CID168369372-Sp0	10.0	2	-0.0007966153	-0.004206987	-0.0007126168
CID168373395-Sp0	10.0	2	0.14985584	-0.00038535168	-0.0008497947
CID56927750-Sp0	10.0	2	0.101588994	0.11699695	-0.0026047798
CID91847972-Sp0	10.0	2	0.45740706	0.12363693	0.12528645
CID91851986-Sp0	10.0	2	0.111926794	-0.0016149139	-0.0020477078
CID124905360-Sp0	10.0	2	0.16892655	0.16990796	-0.0018727742
CID102357105-Sp0	10.0	2	0.21301705	0.2788518	-0.0025962975
CID124770551-Sp0	10.0	2	0.17284074	-0.0013321994	-0.0008117867
CID134769761-Sp0	10.0	2	0.114291124	-0.0010971575	-0.00046060147
CID20484-Sp0	10.0	2	0.3015286	0.2871077	-0.002660341
CID168369372-Sp0	0.1	6	-0.007587868	-0.0034076604	-0.0018430322
CID168373395-Sp0	0.1	6	-0.0013046893	-0.00038413724	-0.0005186692
CID56927750-Sp0	0.1	6	-0.00106032	0.18930124	-0.0009633259
CID91847972-Sp0	0.1	6	0.016217703	-0.0004441858	-0.00040876123
CID91851986-Sp0	0.1	6	-0.0010380923	-0.0003150449	-0.00057707896
CID124905360-Sp0	0.1	6	-0.00052765606	0.035732143	-0.00046309183
CID102357105-Sp0	0.1	6	-0.0008847128	0.34229395	-0.0013536258
CID124770551-Sp0	0.1	6	-0.0012089399	-0.000709156	-0.0005125898
CID134769761-Sp0	0.1	6	-0.001857918	-0.00086185214	-0.00055685267
CID20484-Sp0	0.1	6	-0.0007289226	0.16646253	-0.0007865731
CID168369372-Sp0	1.0	6	-0.007378549	-0.0033038366	-0.0017842993
CID168373395-Sp0	1.0	6	-0.0010971726	-0.00031148485	-0.00046116102
CID56927750-Sp0	1.0	6	-0.0008905683	0.26589572	-0.001232763
CID91847972-Sp0	1.0	6	0.04448212	-0.0004274039	-0.00031631446
CID91851986-Sp0	1.0	6	-0.0008244994	-0.00025854024	-0.0005412468
CID124905360-Sp0	1.0	6	-0.00043834152	0.06564742	-0.0004814382
CID102357105-Sp0	1.0	6	-0.00067569583	0.4459766	-0.0016505443
CID124770551-Sp0	1.0	6	-0.0010267318	-0.000636574	-0.00046939607
CID134769761-Sp0	1.0	6	-0.001649572	-0.00076706347	-0.0005061911
CID20484-Sp0	1.0	6	-0.0005770278	0.2400259	-0.0010803858
CID168369372-Sp0	10.0	6	-0.00544825	-0.0023604045	-0.0013091937
CID168373395-Sp0	10.0	6	0.046314277	0.061917335	-0.0010327772
CID56927750-Sp0	10.0	6	-0.0002587818	0.36436278	-0.0017519529
CID91847972-Sp0	10.0	6	0.63681775	0.16138966	0.061513644
CID91851986-Sp0	10.0	6	0.023201138	0.035154097	-0.0009013933
CID124905360-Sp0	10.0	6	0.017042067	0.17763814	-0.0012786218
CID102357105-Sp0	10.0	6	0.047786918	0.4841149	-0.0017522478
CID124770551-Sp0	10.0	6	0.101078376	-0.00040034114	-0.000772687
CID134769761-Sp0	10.0	6	0.025066094	0.012239328	-0.0005096285
CID20484-Sp0	10.0	6	0.05916462	0.26529008	-0.0013019625
CID168369372-Sp0	0.1	9	-0.004080522	-0.00849414	-0.0034662348
CID168373395-Sp0	0.1	9	-0.0014267596	-0.0036783426	-0.0011147052
CID56927750-Sp0	0.1	9	-0.00060240686	-0.001312025	-0.0009898144
CID91847972-Sp0	0.1	9	0.027521325	-0.0018398918	-0.0007601068
CID91851986-Sp0	0.1	9	-0.00031890327	-0.0023047696	-0.00076576066
CID124905360-Sp0	0.1	9	-1.399301e-05	-0.000988376	-0.000692916
CID102357105-Sp0	0.1	9	-0.00031527536	-0.0007323342	-0.0009862093
CID124770551-Sp0	0.1	9	-0.0006618057	-0.0029778036	-0.0007704646
CID134769761-Sp0	0.1	9	-0.0006729911	-0.0035145467	-0.0009585487
CID20484-Sp0	0.1	9	-0.00026178407	-0.0010972483	-0.0008978864
CID168369372-Sp0	1.0	9	-0.0038927405	-0.008162034	-0.0033823284
CID168373395-Sp0	1.0	9	-0.0012097394	-0.0032875957	-0.0010652941
CID56927750-Sp0	1.0	9	-0.00044618253	-0.0008285807	-0.0012627086
CID91847972-Sp0	1.0	9	0.051061824	-0.0014388122	-0.00070011383
CID91851986-Sp0	1.0	9	-0.00015751387	-0.0019967777	-0.000799242
CID124905360-Sp0	1.0	9	0.014898583	-0.00057314115	-0.00084134215
CID102357105-Sp0	1.0	9	-9.522784e-05	0.0076273503	-0.0012220381
CID124770551-Sp0	1.0	9	-0.00048118317	-0.0026576903	-0.0007126697
CID134769761-Sp0	1.0	9	-0.00050029263	-0.0032179616	-0.0008901839
CID20484-Sp0	1.0	9	-5.1089413e-05	-0.0006791208	-0.0010831172
CID168369372-Sp0	10.0	9	-0.0021860912	-0.0050931172	-0.0029248015
CID168373395-Sp0	10.0	9	0.1078525	-0.0005055232	-0.00097631564
CID56927750-Sp0	10.0	9	0.081468135	0.10206613	-0.0014303414
CID91847972-Sp0	10.0	9	0.7264577	0.15872987	0.029360853
CID91851986-Sp0	10.0	9	0.0880903	-0.0007826693	-0.0012453195
CID124905360-Sp0	10.0	9	0.14077793	0.06637383	-0.0010989335
CID102357105-Sp0	10.0	9	0.12283857	0.17662466	-0.0012621168
CID124770551-Sp0	10.0	9	0.116505474	-0.0009369434	-0.00084080844
CID134769761-Sp0	10.0	9	0.11744805	-0.0010989261	-0.0007968038
CID20484-Sp0	10.0	9	0.17538755	0.13670656	-0.0009542073
CID168369372-Sp0	0.1	8	-0.004221864	-0.0030188556	-0.002068877
CID168373395-Sp0	0.1	8	-0.0008780174	-0.002069983	-0.0011046939
CID56927750-Sp0	0.1	8	-0.00036276405	-0.001153307	-0.0009861966
CID91847972-Sp0	0.1	8	0.076467946	-0.0004662697	-0.0009774237
CID91851986-Sp0	0.1	8	-0.00079469994	-0.0012005894	-0.0010966794
CID124905360-Sp0	0.1	8	-0.00022384658	-0.00071885023	-0.0009122234
CID102357105-Sp0	0.1	8	-0.0003458423	-0.00047932705	-0.00095105794
CID124770551-Sp0	0.1	8	-0.00056477514	-0.0016884326	-0.0009319881
CID134769761-Sp0	0.1	8	-0.0006766131	-0.00101834	-0.0009407341
CID20484-Sp0	0.1	8	-0.00029181168	-0.0006860319	-0.0009886749
CID168369372-Sp0	1.0	8	-0.0041246093	-0.0029680936	-0.0020952949
CID168373395-Sp0	1.0	8	-0.0006637148	-0.002083795	-0.0010903043
CID56927750-Sp0	1.0	8	-0.00022635564	-0.0011010894	-0.00097397197
CID91847972-Sp0	1.0	8	0.10135238	-0.00047261675	-0.0009342329
CID91851986-Sp0	1.0	8	-0.0006076117	-0.0012839244	-0.0011262116
CID124905360-Sp0	1.0	8	-0.00010592218	-0.0005816956	-0.0009620413
CID102357105-Sp0	1.0	8	-0.00016565986	-0.00027198973	-0.0009951303
CID124770551-Sp0	1.0	8	-0.0003762807	-0.0017222879	-0.0009038321
CID134769761-Sp0	1.0	8	-0.0005288851	-0.00095473	-0.00087779824
CID20484-Sp0	1.0	8	-0.00014708862	-0.0005282186	-0.0010575159
CID168369372-Sp0	10.0	8	-0.0027711266	-0.0023223334	-0.0022547639
CID168373395-Sp0	10.0	8	0.07139264	-0.0017483219	-0.0011889485
CID56927750-Sp0	10.0	8	0.08183667	0.0022492353	-0.0012064999
CID91847972-Sp0	10.0	8	0.7569088	0.07568799	-0.00024404145
CID91851986-Sp0	10.0	8	0.12393853	-0.001290181	-0.0013893849
CID124905360-Sp0	10.0	8	0.10247929	0.10899133	-0.0013939762
CID102357105-Sp0	10.0	8	0.10978189	0.11760774	-0.0013314667
CID124770551-Sp0	10.0	8	0.110157356	-0.001863567	-0.0011537035
CID134769761-Sp0	10.0	8	0.088170916	-0.0010082644	-0.0009720753
CID20484-Sp0	10.0	8	0.16139627	0.11218704	-0.0013515374
CID14298903-Sp0	0.1	1	-0.0018028577	-0.001016432	-0.0009765166
CID91857462-Sp0	0.1	1	0.14055017	-0.0006928208	-0.00077924546
CID91861845-Sp0	0.1	1	-0.0009411037	-0.0006371717	-0.00072263967
CID124407456-Sp0	0.1	1	-0.0026913076	-0.001388616	-0.0013844629
CID146016582-Sp0	0.1	1	-0.004428112	-0.0024114524	-0.001777286
CID168365084-Sp0	0.1	1	-0.0013057292	-0.0005413098	-0.0009310779
CID168370443-Sp0	0.1	1	-0.0037637216	-0.0017190379	-0.0018711268
CID23377127-Sp0	0.1	1	-0.0010676426	-0.00075425906	-0.0007091208
CID91862930-Sp0	0.1	1	-0.0005737885	-0.00090974435	-0.0007376918
CID99721432-Sp0	0.1	1	-0.00045741664	-0.00040530763	-0.00053766434
CID14298903-Sp0	1.0	1	-0.0010190284	-0.0007511785	-0.0007367247
CID91857462-Sp0	1.0	1	0.17705263	-0.00054948946	-0.0006872997
CID91861845-Sp0	1.0	1	-0.00029695037	-0.00036316685	-0.0005097514
CID124407456-Sp0	1.0	1	-0.0021733395	-0.0010831591	-0.0012348947
CID146016582-Sp0	1.0	1	-0.003680069	-0.0021617627	-0.0015354415
CID168365084-Sp0	1.0	1	-0.00064091815	-7.815826e-05	-0.0007324107
CID168370443-Sp0	1.0	1	-0.0032511516	-0.0014664847	-0.0016914613
CID23377127-Sp0	1.0	1	-0.00044415946	-0.0004757224	-0.0005021587
CID91862930-Sp0	1.0	1	-0.00025442426	-0.0008095794	-0.0006790867
CID99721432-Sp0	1.0	1	0.010606371	-0.00013108981	-0.00042922358
CID14298903-Sp0	10.0	1	0.06992779	0.015869742	-0.000605171
CID91857462-Sp0	10.0	1	0.8415753	0.0031464486	0.009733282
CID91861845-Sp0	10.0	1	0.13351254	0.05902559	-0.00040715685
CID124407456-Sp0	10.0	1	0.027793303	0.032508016	-0.00091995974
CID146016582-Sp0	10.0	1	0.08628419	0.055581655	0.010773972
CID168365084-Sp0	10.0	1	0.07818654	0.033546604	-0.00073914864
CID168370443-Sp0	10.0	1	0.05285051	0.08895814	-0.0005896221
CID23377127-Sp0	10.0	1	0.15777838	-0.00027186327	-0.0004338468
CID91862930-Sp0	10.0	1	0.4523062	-0.0012088369	-0.00032799577
CID99721432-Sp0	10.0	1	0.11284373	-0.00013327935	-0.00056059106
CID14298903-Sp0	0.1	5	-0.0004422608	-0.0006208686	-0.00068433024
CID91857462-Sp0	0.1	5	0.09965618	-0.0012815469	-0.0012229114
CID91861845-Sp0	0.1	5	-0.0002823911	-0.00064256706	-0.00064735755
CID124407456-Sp0	0.1	5	-0.0015850833	-0.0014159475	-0.0009830468
CID146016582-Sp0	0.1	5	-0.0015232867	-0.002121781	-0.00092688884
CID168365084-Sp0	0.1	5	-0.0009800781	-0.00084013544	-0.0009543945
CID168370443-Sp0	0.1	5	-0.001606805	-0.0017935848	-0.0010265053
CID23377127-Sp0	0.1	5	-0.00026421202	-0.0010035356	-0.00048259774
CID91862930-Sp0	0.1	5	-0.00017789296	-0.0018234613	-0.00055346795
CID99721432-Sp0	0.1	5	-0.00023538679	-0.0003897033	-0.00062618335
CID14298903-Sp0	1.0	5	-0.00031934565	-0.00041093386	-0.00063917943
CID91857462-Sp0	1.0	5	0.14117464	-0.0011500687	-0.0012182575
CID91861845-Sp0	1.0	5	-0.00015165	-0.0004700725	-0.00057137705
CID124407456-Sp0	1.0	5	-0.0014042514	-0.0012557864	-0.0009275546
CID146016582-Sp0	1.0	5	-0.0012990475	-0.001930235	-0.00082850305
CID168365084-Sp0	1.0	5	-0.00074870634	-0.0007913577	-0.0009776948
CID168370443-Sp0	1.0	5	-0.0014105424	-0.0015999837	-0.0009586362
CID23377127-Sp0	1.0	5	-8.8569075e-05	-0.00084334455	-0.0003868322
CID91862930-Sp0	1.0	5	0.02559557	-0.0018516515	-0.00043571062
CID99721432-Sp0	1.0	5	-0.00017211094	-0.0002014421	-0.0006561639
CID14298903-Sp0	10.0	5	0.054668225	-0.00043560026	-0.00036693944
CID91857462-Sp0	10.0	5	0.80978715	0.052416902	-0.0016531083
CID91861845-Sp0	10.0	5	0.14982621	-0.00023705978	-0.0002830075
CID124407456-Sp0	10.0	5	-8.7147164e-05	-0.0012153549	-0.00081641256
CID146016582-Sp0	10.0	5	0.11297333	-0.00038752946	0.0057453704
CID168365084-Sp0	10.0	5	0.06877323	-0.001189582	-0.0009090275
CID168370443-Sp0	10.0	5	0.010608744	-0.0012082766	-0.00078033446
CID23377127-Sp0	10.0	5	0.16252996	-0.0013120266	-0.00017163358
CID91862930-Sp0	10.0	5	0.6650752	-0.003974349	0.25369823
CID99721432-Sp0	10.0	5	0.11640573	0.058604732	-0.0008417633
CID14298903-Sp0	0.1	4	-0.0010262523	-0.00069164694	-0.0010035376
CID91857462-Sp0	0.1	4	0.11815944	-0.00085300003	-0.001205069
CID91861845-Sp0	0.1	4	-0.00086017145	-0.0005103939	-0.00084515277
CID124407456-Sp0	0.1	4	-0.0015302461	-0.00095200323	-0.0017878291
CID146016582-Sp0	0.1	4	-0.0020106856	-0.0014117652	-0.001849577
CID168365084-Sp0	0.1	4	-0.00094030006	-0.00078405684	-0.0012421025
CID168370443-Sp0	0.1	4	-0.0018269505	-0.0012981144	-0.0019900058
CID23377127-Sp0	0.1	4	-0.00069037033	-0.0009255765	-0.001002773
CID91862930-Sp0	0.1	4	0.04049328	-0.0029204723	-0.0010619822
CID99721432-Sp0	0.1	4	-0.00050527457	-0.0003462187	-0.0007350175
CID14298903-Sp0	1.0	4	-0.00085562776	-0.0005463305	-0.00090141274
CID91857462-Sp0	1.0	4	0.14473774	-0.00074410037	-0.001166817
CID91861845-Sp0	1.0	4	-0.0006397526	-0.00032213735	-0.0007141822
CID124407456-Sp0	1.0	4	-0.0013705321	-0.00079149153	-0.0016829656
CID146016582-Sp0	1.0	4	-0.001734641	-0.0012382648	-0.0016518336
CID168365084-Sp0	1.0	4	-0.0007394285	-0.00065451005	-0.0012191228
CID168370443-Sp0	1.0	4	-0.0016681969	-0.0011253096	-0.0018561663
CID23377127-Sp0	1.0	4	-0.0004302481	-0.0008396871	-0.00085477857
CID91862930-Sp0	1.0	4	0.09218429	-0.0030105466	-0.00096184376
CID99721432-Sp0	1.0	4	-0.0003087006	-0.00012593102	-0.0006730376
CID14298903-Sp0	10.0	4	0.04601477	0.06294767	-0.0011807877
CID91857462-Sp0	10.0	4	0.87669826	0.11698721	-0.0003927876
CID91861845-Sp0	10.0	4	0.10138474	0.08461164	-0.0006889909
CID124407456-Sp0	10.0	4	0.0054039955	0.12929256	-0.001951114
CID146016582-Sp0	10.0	4	0.06377241	0.123349085	-0.0007812873
CID168365084-Sp0	10.0	4	0.041900557	0.043349106	-0.0017888184
CID168370443-Sp0	10.0	4	0.017864535	0.100794636	-0.0015552264
CID23377127-Sp0	10.0	4	0.17214698	-0.001090928	-0.0010919834
CID91862930-Sp0	10.0	4	1.0179144	-0.0026728879	0.22258179
CID99721432-Sp0	10.0	4	0.13469835	0.026248202	-0.0006247475
CID14298903-Sp0	0.1	0	-0.0011113394	-0.0015672203	-0.0016180101
CID91857462-Sp0	0.1	0	0.08880435	-0.0014501086	-0.0021457828
CID91861845-Sp0	0.1	0	-0.0006337722	-0.0011249826	-0.001207792
CID124407456-Sp0	0.1	0	-0.0021770599	0.23891976	-0.0029284991
CID146016582-Sp0	0.1	0	-0.0005789684	-0.0007402276	-0.0018939786
CID168365084-Sp0	0.1	0	-0.0017257178	0.07625619	-0.002223452
CID168370443-Sp0	0.1	0	-0.001526091	-0.0006851573	-0.0020198412
CID23377127-Sp0	0.1	0	-0.0008528903	-0.0008947276	-0.0012913429
CID91862930-Sp0	0.1	0	-0.001878103	-0.0029799216	-0.0015719789
CID99721432-Sp0	0.1	0	-0.0005752261	-0.00082869193	-0.001131044
CID14298903-Sp0	1.0	0	-0.0009376378	-0.0014056223	-0.0015766972
CID91857462-Sp0	1.0	0	0.13105525	-0.0012407183	-0.0020303251
CID91861845-Sp0	1.0	0	-0.0004501543	-0.0009392852	-0.0011070891
CID124407456-Sp0	1.0	0	-0.0018962835	0.29906577	-0.002903885
CID146016582-Sp0	1.0	0	-0.0003791263	-0.0005696627	-0.001768313
CID168365084-Sp0	1.0	0	-0.0014954758	0.13723725	-0.0022851804
CID168370443-Sp0	1.0	0	-0.0012237363	-0.0002652602	-0.0018898209
CID23377127-Sp0	1.0	0	-0.0005417364	-0.0007212419	-0.0011734449
CID91862930-Sp0	1.0	0	-0.0014435571	-0.0028422927	-0.0013655693
CID99721432-Sp0	1.0	0	-0.0003242147	-0.0006058239	-0.0010338532
CID14298903-Sp0	10.0	0	0.05076291	-0.000522046	-0.0019033372
CID91857462-Sp0	10.0	0	0.9079999	0.026418744	-0.0010228521
CID91861845-Sp0	10.0	0	0.13072897	0.019782707	-0.0013099863
CID124407456-Sp0	10.0	0	0.0014170259	0.15264708	-0.0031555702
CID146016582-Sp0	10.0	0	0.08080837	0.05545526	-0.0016496379
CID168365084-Sp0	10.0	0	0.038421318	0.016415132	-0.0026178567
CID168370443-Sp0	10.0	0	0.10812415	0.011708323	-0.0015473493
CID23377127-Sp0	10.0	0	0.13341385	0.0012288075	-0.0014688149
CID91862930-Sp0	10.0	0	0.6105273	-0.002613416	-8.338836e-05
CID99721432-Sp0	10.0	0	0.14493811	0.09800807	-0.001610559
CID14298903-Sp0	0.1	7	-0.00013509802	-0.0010975319	-0.00072614744
CID91857462-Sp0	0.1	7	0.06945549	-0.0009169952	-0.0007841706
CID91861845-Sp0	0.1	7	-7.2053816e-05	-0.0009965634	-0.00072721904
CID124407456-Sp0	0.1	7	-0.0012177094	-0.0023981037	-0.0007138846
CID146016582-Sp0	0.1	7	-0.0011501507	-0.0024082493	-0.00071408344
CID168365084-Sp0	0.1	7	-0.00047616966	-0.0015295303	-0.0007560999
CID168370443-Sp0	0.1	7	-0.0016596958	-0.0027973477	-0.00086096086
CID23377127-Sp0	0.1	7	-0.00013598896	-0.0014922252	-0.0004983346
CID91862930-Sp0	0.1	7	-9.631954e-05	-0.0025260518	-0.0004404403
CID99721432-Sp0	0.1	7	0.006480783	-0.0007841231	-0.0007528222
CID14298903-Sp0	1.0	7	0.0005415976	-0.000911295	-0.00075121486
CID91857462-Sp0	1.0	7	0.096196845	-0.000840722	-0.0007377916
CID91861845-Sp0	1.0	7	0.008146916	-0.0007777262	-0.0006911796
CID124407456-Sp0	1.0	7	-0.0010388856	-0.0022224062	-0.00066451787
CID146016582-Sp0	1.0	7	-0.00095119496	-0.0021435958	-0.00066994183
CID168365084-Sp0	1.0	7	-0.00025970346	-0.0013836907	-0.00072401186
CID168370443-Sp0	1.0	7	-0.0014908159	-0.002601754	-0.0008050861
CID23377127-Sp0	1.0	7	0.00078728795	-0.0013347188	-0.0005027562
CID91862930-Sp0	1.0	7	0.018413566	-0.0024277314	-0.00045693325
CID99721432-Sp0	1.0	7	0.020557035	-0.0006561598	-0.00082454446
CID14298903-Sp0	10.0	7	0.1067608	-0.001028353	-0.00054290745
CID91857462-Sp0	10.0	7	0.6743846	0.056807265	2.8166804e-05
CID91861845-Sp0	10.0	7	0.19868097	-0.000574636	0.03561224
CID124407456-Sp0	10.0	7	0.03314916	-0.0019042655	-0.00069994316
CID146016582-Sp0	10.0	7	0.10397999	0.008340642	-0.00048341535
CID168365084-Sp0	10.0	7	0.10432044	-0.0015280253	-0.0013215278
CID168370443-Sp0	10.0	7	0.040524486	-0.0013298366	-0.0006470271
CID23377127-Sp0	10.0	7	0.19344884	-0.00094919093	0.008360148
CID91862930-Sp0	10.0	7	0.4026991	-0.003249974	0.08467309
CID99721432-Sp0	10.0	7	0.13778755	-0.00044763455	-0.0011186595
CID14298903-Sp0	0.1	3	-0.000401414	-0.0007522565	-0.00075542164
CID91857462-Sp0	0.1	3	0.05747431	-0.001288378	-0.0003300858
CID91861845-Sp0	0.1	3	-0.0003015415	-0.00062345597	-0.0006409628
CID124407456-Sp0	0.1	3	-0.0010273115	-0.0010323421	-0.0011459794
CID146016582-Sp0	0.1	3	-0.00083164795	-0.0015467434	-0.0008266657
CID168365084-Sp0	0.1	3	-0.00022517312	-0.00074926525	-0.00057422055
CID168370443-Sp0	0.1	3	-0.0013354085	-0.0013499993	-0.0011763782
CID23377127-Sp0	0.1	3	-0.00033783252	-0.0007803986	-0.000817391
CID91862930-Sp0	0.1	3	-0.00080347835	-0.0009858574	-0.00079865847
CID99721432-Sp0	0.1	3	0.0017858036	-0.0005283541	-0.00048760072
CID14298903-Sp0	1.0	3	-0.00021157305	-0.00069683004	-0.0007392639
CID91857462-Sp0	1.0	3	0.07973282	-0.0011176497	-0.0002779758
CID91861845-Sp0	1.0	3	-0.000102101374	-0.00056442805	-0.0006069872
CID124407456-Sp0	1.0	3	-0.0008404721	-0.0009397647	-0.0010901178
CID146016582-Sp0	1.0	3	-0.00068785145	-0.0014616231	-0.00075787614
CID168365084-Sp0	1.0	3	-5.438041e-05	-0.00066925876	-0.0005564635
CID168370443-Sp0	1.0	3	-0.0011797989	-0.0012589112	-0.0011214792
CID23377127-Sp0	1.0	3	-0.00011852048	-0.0007273087	-0.0007944273
CID91862930-Sp0	1.0	3	-0.0006021955	-0.00089169905	-0.0007680109
CID99721432-Sp0	1.0	3	0.019527182	-0.00043026332	-0.0004846408
CID14298903-Sp0	10.0	3	0.045360204	0.021318195	-0.00083341904
CID91857462-Sp0	10.0	3	0.7822054	-0.00012081328	-0.00070559926
CID91861845-Sp0	10.0	3	0.086260855	-2.1793598e-05	-0.00066899223
CID124407456-Sp0	10.0	3	0.022770949	0.0063539864	-0.0009821062
CID146016582-Sp0	10.0	3	0.059547003	-0.0006240089	-0.00023055954
CID168365084-Sp0	10.0	3	0.06159173	0.020553375	-0.0008177571
CID168370443-Sp0	10.0	3	0.03080586	-0.000373799	-0.0006147878
CID23377127-Sp0	10.0	3	0.14467531	-0.00012056896	-0.001133203
CID91862930-Sp0	10.0	3	0.39802533	-0.0013074344	-0.00031395076
CID99721432-Sp0	10.0	3	0.12572691	-1.6111531e-05	-0.00078975514
CID14298903-Sp0	0.1	2	-0.00067353755	-0.0010584904	-0.00084067765
CID91857462-Sp0	0.1	2	0.05955889	-0.0009131062	-0.00054006814
CID91861845-Sp0	0.1	2	-0.00044782335	-0.0009203958	-0.0007596396
CID124407456-Sp0	0.1	2	-0.00068136316	-0.0015843154	-0.0008919048
CID146016582-Sp0	0.1	2	-0.00091355026	-0.0014140531	-0.0009969402
CID168365084-Sp0	0.1	2	-0.00036677325	-0.0010742553	-0.0008474055
CID168370443-Sp0	0.1	2	-0.0007102907	-0.0016875578	-0.0008199246
CID23377127-Sp0	0.1	2	-0.0005002261	-0.0011673484	-0.00070278574
CID91862930-Sp0	0.1	2	-0.0011725746	-0.0022174623	-0.0005049647
CID99721432-Sp0	0.1	2	-0.00033654782	-0.00055317086	-0.0007977787
CID14298903-Sp0	1.0	2	-0.000533996	-0.0010300373	-0.0007755078
CID91857462-Sp0	1.0	2	0.09295209	-0.00088327593	-0.000452912
CID91861845-Sp0	1.0	2	-0.00029883074	-0.0007756702	-0.0006724133
CID124407456-Sp0	1.0	2	-0.00048098067	-0.0015962416	-0.0008272197
CID146016582-Sp0	1.0	2	-0.00069998903	-0.0012584223	-0.0008596394
CID168365084-Sp0	1.0	2	-0.00020159344	-0.0010868611	-0.00084149453
CID168370443-Sp0	1.0	2	-0.00056916696	-0.001547509	-0.00070705474
CID23377127-Sp0	1.0	2	-0.00030947116	-0.0009777765	-0.00059977797
CID91862930-Sp0	1.0	2	-0.00082241	-0.0020813027	-0.0004283811
CID99721432-Sp0	1.0	2	-0.00013097901	-0.00038993923	-0.0009715219
CID14298903-Sp0	10.0	2	0.06576807	-0.001171799	-0.00088267506
CID91857462-Sp0	10.0	2	0.6558346	-4.1633128e-05	-0.00040145594
CID91861845-Sp0	10.0	2	0.14903045	-0.00033207893	-2.9709348e-05
CID124407456-Sp0	10.0	2	0.0673869	-0.0020731348	-0.0009768384
CID146016582-Sp0	10.0	2	0.19843051	0.0062241983	-0.00032964343
CID168365084-Sp0	10.0	2	0.12822944	-0.0015268384	-0.0017180606
CID168370443-Sp0	10.0	2	0.05967542	-0.0012614205	-0.0005868922
CID23377127-Sp0	10.0	2	0.14985828	-0.000926736	-0.00065874204
CID91862930-Sp0	10.0	2	0.38145947	-0.0030019726	0.09738694
CID99721432-Sp0	10.0	2	0.20010604	0.09332817	-0.0013186934
CID14298903-Sp0	0.1	6	-0.0009903432	0.017878	-0.0006022391
CID91857462-Sp0	0.1	6	0.07080418	-0.0008937912	-0.00050257094
CID91861845-Sp0	0.1	6	-0.0005070377	-6.7276764e-05	-0.00043778814
CID124407456-Sp0	0.1	6	-0.0026940699	-0.00092911534	-0.00062530785
CID146016582-Sp0	0.1	6	-0.0020394884	-0.0008124614	-0.0005915811
CID168365084-Sp0	0.1	6	-0.001361961	0.014637129	-0.0006068449
CID168370443-Sp0	0.1	6	-0.003054884	-0.0015212055	-0.0007931052
CID23377127-Sp0	0.1	6	-0.0004974664	-0.0002456602	-0.0004364061
CID91862930-Sp0	0.1	6	-0.0011732769	-0.00096344424	-0.00065419223
CID99721432-Sp0	0.1	6	-0.00040305342	0.021198526	-0.00043051213
CID14298903-Sp0	1.0	6	-0.0008888685	0.039906256	-0.000602579
CID91857462-Sp0	1.0	6	0.09864873	-0.0009299498	-0.00049750257
CID91861845-Sp0	1.0	6	-0.00033639465	0.007866701	-0.00041712567
CID124407456-Sp0	1.0	6	-0.0025169966	-0.00080992305	-0.000606809
CID146016582-Sp0	1.0	6	-0.0018310694	-0.00070433406	-0.0005368658
CID168365084-Sp0	1.0	6	-0.0012361812	0.036128156	-0.00063525763
CID168370443-Sp0	1.0	6	-0.0028699054	-0.0014342827	-0.00076102914
CID23377127-Sp0	1.0	6	-0.00029549282	-0.0002268016	-0.0004137312
CID91862930-Sp0	1.0	6	-0.0009372103	-0.0009039816	-0.000623821
CID99721432-Sp0	1.0	6	-0.00029685447	0.050384276	-0.00045449415
CID14298903-Sp0	10.0	6	-0.0001838563	0.24925722	-0.001406467
CID91857462-Sp0	10.0	6	0.7944796	0.011988567	-0.0010948962
CID91861845-Sp0	10.0	6	0.05877497	0.1285735	-0.001022704
CID124407456-Sp0	10.0	6	-0.0011073891	0.0435756	-0.000636761
CID146016582-Sp0	10.0	6	0.013440672	0.07256487	-0.0004559736
CID168365084-Sp0	10.0	6	-0.000548393	0.19898212	-0.0014663024
CID168370443-Sp0	10.0	6	-0.00096763595	-0.0006471442	-0.0005043353
CID23377127-Sp0	10.0	6	0.15014859	0.013118794	-0.0009325656
CID91862930-Sp0	10.0	6	0.4106115	-0.0023875735	-0.00056933914
CID99721432-Sp0	10.0	6	0.035241686	0.13152973	-0.0011443656
CID14298903-Sp0	0.1	9	-0.0005607518	-0.002467332	-0.0008433782
CID91857462-Sp0	0.1	9	0.07755766	-0.0016714645	-0.0010065513
CID91861845-Sp0	0.1	9	-0.00025057036	-0.0020833472	-0.0006334676
CID124407456-Sp0	0.1	9	-0.0012013608	-0.00366552	-0.001296174
CID146016582-Sp0	0.1	9	-0.0008142331	-0.0032698407	-0.0010300014
CID168365084-Sp0	0.1	9	-0.00026158633	-0.0023607984	-0.0007692462
CID168370443-Sp0	0.1	9	-0.0016204099	-0.0044818786	-0.0016160676
CID23377127-Sp0	0.1	9	-0.00018477815	-0.0025292938	-0.0010110547
CID91862930-Sp0	0.1	9	-0.00015799236	-0.0023260007	-0.00089115417
CID99721432-Sp0	0.1	9	-1.783304e-05	-0.0012833069	-0.00071583234
CID14298903-Sp0	1.0	9	-0.0004136863	-0.0021238544	-0.000987106
CID91857462-Sp0	1.0	9	0.10222558	-0.001436138	-0.00095787476
CID91861845-Sp0	1.0	9	-4.9249007e-05	-0.0017045855	-0.0006394717
CID124407456-Sp0	1.0	9	-0.0009937123	-0.0033357518	-0.0012653861
CID146016582-Sp0	1.0	9	-0.00065847364	-0.0029742273	-0.00094298995
CID168365084-Sp0	1.0	9	-5.2676573e-05	-0.0020303708	-0.00086844736
CID168370443-Sp0	1.0	9	-0.0014318619	-0.0041577634	-0.0015198636
CID23377127-Sp0	1.0	9	0.0002918169	-0.0022410906	-0.0010244055
CID91862930-Sp0	1.0	9	0.0031180866	-0.0020262776	-0.0008243656
CID99721432-Sp0	1.0	9	0.018439524	-0.00087638735	-0.00085044076
CID14298903-Sp0	10.0	9	0.06590023	-0.0008663906	-0.0015303036
CID91857462-Sp0	10.0	9	0.8542203	0.04395652	-0.0013455729
CID91861845-Sp0	10.0	9	0.1167194	-0.00034290832	-0.00079761405
CID124407456-Sp0	10.0	9	0.033466145	-0.001136478	-0.0014483546
CID146016582-Sp0	10.0	9	0.11750513	-0.0001541772	-0.00019499834
CID168365084-Sp0	10.0	9	0.076338425	-0.00069372234	-0.0012656368
CID168370443-Sp0	10.0	9	0.008597638	-0.001418562	-0.001432115
CID23377127-Sp0	10.0	9	0.12083681	-0.0015204641	-0.0014387411
CID91862930-Sp0	10.0	9	0.4242778	-0.0026410983	-0.001788576
CID99721432-Sp0	10.0	9	0.14001709	0.026801161	-0.00075989176
CID14298903-Sp0	0.1	8	-0.0005963141	-0.0012935426	-0.0010103768
CID91857462-Sp0	0.1	8	0.018810142	-0.0007290361	-0.0008355467
CID91861845-Sp0	0.1	8	-0.0004309187	-0.0010711352	-0.00085474283
CID124407456-Sp0	0.1	8	-0.0013136348	-0.0016071445	-0.0009677544
CID146016582-Sp0	0.1	8	-0.0008307521	-0.0010274438	-0.00097451924
CID168365084-Sp0	0.1	8	-0.00039090804	-0.0014827425	-0.000898208
CID168370443-Sp0	0.1	8	-0.0014714953	-0.0014957086	-0.0007206197
CID23377127-Sp0	0.1	8	-0.000157696	-0.0016737598	-0.00082097814
CID91862930-Sp0	0.1	8	-0.00035346267	-0.0012896357	-0.0005737383
CID99721432-Sp0	0.1	8	-0.00035027496	-0.00092035584	-0.0009059105
CID14298903-Sp0	1.0	8	-0.0004980138	-0.0012116809	-0.0009762355
CID91857462-Sp0	1.0	8	0.042612568	-0.0006963086	-0.0008416362
CID91861845-Sp0	1.0	8	-0.0002442684	-0.0010623429	-0.0008675661
CID124407456-Sp0	1.0	8	-0.0011233072	-0.0016808247	-0.0009897205
CID146016582-Sp0	1.0	8	-0.00061299	-0.00089852716	-0.00094424986
CID168365084-Sp0	1.0	8	-0.00019276947	-0.0014943978	-0.000931925
CID168370443-Sp0	1.0	8	-0.0013467664	-0.0014350206	-0.000711332
CID23377127-Sp0	1.0	8	-4.173588e-05	-0.0016762117	-0.0008374448
CID91862930-Sp0	1.0	8	-0.00026765093	-0.0012096848	-0.00052576134
CID99721432-Sp0	1.0	8	-0.00015298433	-0.00086158863	-0.000936889
CID14298903-Sp0	10.0	8	0.044477962	-0.0005172319	-0.00086950604
CID91857462-Sp0	10.0	8	0.7290413	0.03368147	-0.00044087062
CID91861845-Sp0	10.0	8	0.11299467	-0.00022954906	-0.0007250929
CID124407456-Sp0	10.0	8	0.010213789	-0.001903243	-0.0012586934
CID146016582-Sp0	10.0	8	0.12261853	-0.00035492092	-0.00096894696
CID168365084-Sp0	10.0	8	0.087639585	-0.0009632372	-0.0011766473
CID168370443-Sp0	10.0	8	0.01788566	-0.0017029992	-0.0013411083
CID23377127-Sp0	10.0	8	0.11490158	-0.0017047146	-0.0012549313
CID91862930-Sp0	10.0	8	0.45401257	-0.0027362227	0.024439298
CID99721432-Sp0	10.0	8	0.11323795	0.031151948	-0.0011637509
CID168361152-Sp0	0.1	1	-0.00083709776	-0.00039444774	-0.0007812712
CID168369970-Sp0	0.1	1	-0.0021805493	-0.0010291184	-0.0010618644
CID25061700-Sp0	0.1	1	-0.0023764744	-0.0013533679	-0.0011839906
CID91862174-Sp0	0.1	1	-0.0016639525	-0.00097483955	-0.0009237238
CID156614345-Sp0	0.1	1	0.0061774887	-0.0007068818	-0.0006059907
CID168362966-Sp0	0.1	1	-0.00041744192	-2.9869396e-05	-0.0006620706
CID91851691-Sp0	0.1	1	-0.0015197473	-0.00095033064	-0.0009260058
CID91861554-Sp0	0.1	1	-0.003737799	-0.0019861527	-0.0017244007
CID168369439-Sp0	0.1	1	-0.00022385891	-0.0013644841	-1.6945995e-05
CID168372432-Sp0	0.1	1	-0.0012600113	-0.0011343983	-0.0008221608
CID168361152-Sp0	1.0	1	-0.00010038126	0.0083274795	-0.0005820295
CID168369970-Sp0	1.0	1	-0.0014229993	-0.0006972157	-0.00081670267
CID25061700-Sp0	1.0	1	-0.0015871482	-0.001115137	-0.0009300294
CID91862174-Sp0	1.0	1	-0.0009319882	-0.00070789293	-0.0006925408
CID156614345-Sp0	1.0	1	0.04458107	-0.0004747411	-0.00051012123
CID168362966-Sp0	1.0	1	0.011419062	0.038917292	-0.0005589751
CID91851691-Sp0	1.0	1	-0.00082361145	-0.0006446769	-0.0007174668
CID91861554-Sp0	1.0	1	-0.003114508	-0.001743323	-0.0015152902
CID168369439-Sp0	1.0	1	0.0231887	-0.0010652364	0.026744148
CID168372432-Sp0	1.0	1	-0.000621625	-0.00088123453	-0.0006221007
CID168361152-Sp0	10.0	1	0.08401183	0.0127557535	-0.00059259246
CID168369970-Sp0	10.0	1	0.24318214	0.05232879	0.0007944518
CID25061700-Sp0	10.0	1	0.048088633	-0.00022500443	-0.0005028978
CID91862174-Sp0	10.0	1	0.09678501	0.0048710024	-0.00045891092
CID156614345-Sp0	10.0	1	0.5854554	0.03763339	0.03457152
CID168362966-Sp0	10.0	1	0.09486045	0.02644587	-0.0006141972
CID91851691-Sp0	10.0	1	0.2984742	0.013099546	0.0050245267
CID91861554-Sp0	10.0	1	0.05633148	-0.00018652345	-0.0005472792
CID168369439-Sp0	10.0	1	0.35894927	0.04925115	0.2751147
CID168372432-Sp0	10.0	1	0.11568463	-0.000329501	-0.0004214185
CID168361152-Sp0	0.1	5	-0.0005900023	-0.00045343066	-0.0007365447
CID168369970-Sp0	0.1	5	-0.00055586017	-0.0011037795	-0.0006701034
CID25061700-Sp0	0.1	5	-0.00044772503	-0.0007463683	-0.00055283465
CID91862174-Sp0	0.1	5	-0.00054674805	-0.0008223704	-0.00064914714
CID156614345-Sp0	0.1	5	0.038309585	-0.001518614	-0.00067355135
CID168362966-Sp0	0.1	5	-0.00062790274	-0.00050895714	-0.00081297674
CID91851691-Sp0	0.1	5	-0.0002603276	-0.00076198904	-0.00062299485
CID91861554-Sp0	0.1	5	-0.0013230988	-0.0012705978	-0.00088064856
CID168369439-Sp0	0.1	5	0.013917107	-0.0031289363	0.0066394377
CID168372432-Sp0	0.1	5	-0.00053075165	-0.00073530606	-0.0007067627
CID168361152-Sp0	1.0	5	-0.00043897383	-0.00037256893	-0.0007833562
CID168369970-Sp0	1.0	5	-0.00035204008	-0.0009180955	-0.0006539405
CID25061700-Sp0	1.0	5	-0.0002935028	-0.0005575813	-0.00052147015
CID91862174-Sp0	1.0	5	-0.00038280053	-0.0006254126	-0.0005732724
CID156614345-Sp0	1.0	5	0.068763815	-0.0015410557	-0.000600458
CID168362966-Sp0	1.0	5	-0.00046740478	-0.0002943234	-0.00092657696
CID91851691-Sp0	1.0	5	-7.426776e-05	-0.00055904966	-0.00053160294
CID91861554-Sp0	1.0	5	-0.0011335241	-0.001090046	-0.00079888967
CID168369439-Sp0	1.0	5	0.039177384	-0.0029731744	0.02526129
CID168372432-Sp0	1.0	5	-0.0003938804	-0.00058244634	-0.0006628313
CID168361152-Sp0	10.0	5	0.07010163	-0.00036465193	-0.00071425666
CID168369970-Sp0	10.0	5	0.17866638	-0.0010777512	-0.00043476385
CID25061700-Sp0	10.0	5	0.11105996	-0.00096839014	-0.0002842865
CID91862174-Sp0	10.0	5	0.08773034	-0.0006364523	-0.00034218893
CID156614345-Sp0	10.0	5	0.35321292	-0.0027584746	-0.00026293096
CID168362966-Sp0	10.0	5	0.118766636	-0.0006331153	-0.0008164027
CID91851691-Sp0	10.0	5	0.2082991	-0.0004780178	-3.628647e-06
CID91861554-Sp0	10.0	5	0.26440427	-0.0016346303	-0.0010161361
CID168369439-Sp0	10.0	5	0.46908018	-0.0015975771	0.35665748
CID168372432-Sp0	10.0	5	0.07776421	-0.0007868719	-0.00027770142
CID168361152-Sp0	0.1	4	-0.00072362897	-0.0005660872	-0.0009160461
CID168369970-Sp0	0.1	4	-0.0011170518	-0.00076197856	-0.0009891579
CID25061700-Sp0	0.1	4	-0.0013442562	-0.00092879933	-0.0012181187
CID91862174-Sp0	0.1	4	-0.0012450175	-0.00079343066	-0.001094389
CID156614345-Sp0	0.1	4	0.03086787	-0.0004963682	-0.00065889803
CID168362966-Sp0	0.1	4	-0.00066857756	-0.00059625076	-0.0009116955
CID91851691-Sp0	0.1	4	-0.00065559876	-0.00044914603	-0.0006277402
CID91861554-Sp0	0.1	4	-0.0016313383	-0.0010161246	-0.0013194082
CID168369439-Sp0	0.1	4	-0.00022142593	-0.0014560779	-0.00082115276
CID168372432-Sp0	0.1	4	-0.00103027	-0.00071879243	-0.0009386687
CID168361152-Sp0	1.0	4	-0.0005489563	-0.0004571705	-0.00080555276
CID168369970-Sp0	1.0	4	-0.0009499994	-0.00067183515	-0.0008997884
CID25061700-Sp0	1.0	4	-0.0012128311	-0.0008023013	-0.0011324536
CID91862174-Sp0	1.0	4	-0.0010433597	-0.00064468273	-0.00096656743
CID156614345-Sp0	1.0	4	0.06920215	-0.00041581344	-0.00058570056
CID168362966-Sp0	1.0	4	-0.00041552167	-0.0004980638	-0.0008163323
CID91851691-Sp0	1.0	4	-0.00043693703	-0.00029844005	-0.0004908446
CID91861554-Sp0	1.0	4	-0.0014723397	-0.00094453874	-0.0012111602
CID168369439-Sp0	1.0	4	-2.7908383e-05	-0.0013646566	-0.00067507103
CID168372432-Sp0	1.0	4	-0.0008357839	-0.00058816315	-0.0008196741
CID168361152-Sp0	10.0	4	0.08106482	0.025549635	-0.0010393118
CID168369970-Sp0	10.0	4	0.091647275	-0.00022805034	-0.00072672096
CID25061700-Sp0	10.0	4	0.03235801	0.0024419655	-0.0013357775
CID91862174-Sp0	10.0	4	0.06164033	0.030120082	-0.001030127
CID156614345-Sp0	10.0	4	0.6623813	-0.00013438682	0.033762343
CID168362966-Sp0	10.0	4	0.16891797	-0.00012737191	-0.00065784424
CID91851691-Sp0	10.0	4	0.14140318	0.0062404126	-0.0005447784
CID91861554-Sp0	10.0	4	0.07531746	-0.0007165924	-0.0010586969
CID168369439-Sp0	10.0	4	0.26626813	0.058032494	0.14649706
CID168372432-Sp0	10.0	4	0.071521536	0.025307983	-0.00075297384
CID168361152-Sp0	0.1	0	-0.0014879279	-0.0009795104	-0.0020395021
CID168369970-Sp0	0.1	0	-0.0013902248	-0.0018063568	-0.0014737059
CID25061700-Sp0	0.1	0	-0.0012194372	-0.0021956116	-0.0018601062
CID91862174-Sp0	0.1	0	-0.0010643984	-0.001868447	-0.0015635731
CID156614345-Sp0	0.1	0	-0.0011498459	-0.0017347946	-0.0014577578
CID168362966-Sp0	0.1	0	-0.0015089698	-0.0012980532	-0.0019107116
CID91851691-Sp0	0.1	0	-0.0004554591	-0.0008120686	-0.0009605065
CID91861554-Sp0	0.1	0	-0.0020171579	-0.0026228859	-0.002210065
CID168369439-Sp0	0.1	0	-4.3538883e-05	-0.0014633879	-0.0003737169
CID168372432-Sp0	0.1	0	-0.0008138911	-0.0016514598	-0.0013883808
CID168361152-Sp0	1.0	0	-0.0012139839	-0.0006968942	-0.002096891
CID168369970-Sp0	1.0	0	-0.0011014597	-0.0016362824	-0.00130023
CID25061700-Sp0	1.0	0	-0.0010304331	-0.0021133646	-0.0017737882
CID91862174-Sp0	1.0	0	-0.00089747936	-0.0017462578	-0.0015123481
CID156614345-Sp0	1.0	0	-0.0007819483	-0.001458686	-0.0012714567
CID168362966-Sp0	1.0	0	-0.0011799952	-0.0010540842	-0.0018778711
CID91851691-Sp0	1.0	0	-0.00023493222	-0.0006273927	-0.00084384036
CID91861554-Sp0	1.0	0	-0.0018365439	-0.0024668053	-0.00213556
CID168369439-Sp0	1.0	0	0.025915746	-0.0012109184	-0.00016076997
CID168372432-Sp0	1.0	0	-0.00056429417	-0.0014587194	-0.0013360777
CID168361152-Sp0	10.0	0	0.113217406	0.12393254	-0.002091419
CID168369970-Sp0	10.0	0	0.10269025	-0.0007923413	-0.0011347266
CID25061700-Sp0	10.0	0	0.051359423	-0.0016397171	-0.0020553255
CID91862174-Sp0	10.0	0	0.07919829	-0.001064086	-0.0018146961
CID156614345-Sp0	10.0	0	0.5704249	-0.0012806645	-0.0007194955
CID168362966-Sp0	10.0	0	0.14158913	0.12515545	-0.0019559455
CID91851691-Sp0	10.0	0	0.14664415	-0.000109252665	-0.0013404713
CID91861554-Sp0	10.0	0	0.007011991	-0.0016907572	-0.0027300855
CID168369439-Sp0	10.0	0	0.57164764	0.14140338	0.38126695
CID168372432-Sp0	10.0	0	0.0773107	-0.0011207561	-0.0014533928
CID168361152-Sp0	0.1	7	-0.00039303466	-0.0010218194	-0.0013940115
CID168369970-Sp0	0.1	7	-0.0003095176	-0.0013542103	-0.0006216652
CID25061700-Sp0	0.1	7	-0.00031195552	-0.0014950513	-0.00059047056
CID91862174-Sp0	0.1	7	-0.00010570615	-0.0011328579	-0.0006674286
CID156614345-Sp0	0.1	7	0.11162735	-0.00092159136	-0.000863082
CID168362966-Sp0	0.1	7	-0.00029893458	-0.0011142323	-0.0014132248
CID91851691-Sp0	0.1	7	0.009651907	-0.0008556519	-0.00060493825
CID91861554-Sp0	0.1	7	-0.00073731353	-0.0023038622	-0.00058684894
CID168369439-Sp0	0.1	7	-0.00042478932	-0.002511592	-0.0003079309
CID168372432-Sp0	0.1	7	0.0052548125	-0.001049358	-0.0006281998
CID168361152-Sp0	1.0	7	-0.00018811465	-0.0009848733	-0.001498928
CID168369970-Sp0	1.0	7	-0.000114945804	-0.0011876094	-0.0006480255
CID25061700-Sp0	1.0	7	-9.4329225e-05	-0.0013830364	-0.00058735715
CID91862174-Sp0	1.0	7	0.007339008	-0.0009855144	-0.0006657983
CID156614345-Sp0	1.0	7	0.21114114	-0.0009050155	-0.000560911
CID168362966-Sp0	1.0	7	-8.947842e-05	-0.0010744113	-0.0015040046
CID91851691-Sp0	1.0	7	0.025496239	-0.0006415169	-0.0005658828
CID91861554-Sp0	1.0	7	-0.00054772256	-0.0021680126	-0.0005597785
CID168369439-Sp0	1.0	7	-0.00029638095	-0.0023182242	-0.00029124864
CID168372432-Sp0	1.0	7	0.024480065	-0.0009810306	-0.00067281275
CID168361152-Sp0	10.0	7	0.10947597	0.022779007	-0.0025979588
CID168369970-Sp0	10.0	7	0.1713829	-0.001252248	-0.0008189347
CID25061700-Sp0	10.0	7	0.092891045	-0.0015849343	-0.00035988222
CID91862174-Sp0	10.0	7	0.15695897	-0.001268286	-0.000100490244
CID156614345-Sp0	10.0	7	0.7929477	-0.00022616911	-0.0008582848
CID168362966-Sp0	10.0	7	0.1562466	-0.0001780287	-0.0018574604
CID91851691-Sp0	10.0	7	0.2574545	0.0110592395	0.030667726
CID91861554-Sp0	10.0	7	0.10200225	-0.0022149382	-0.0003203871
CID168369439-Sp0	10.0	7	0.36972427	-0.0010264661	0.17686151
CID168372432-Sp0	10.0	7	0.15308955	-0.0012674448	-6.254297e-05
CID168361152-Sp0	0.1	3	-0.00011770136	-0.0005371283	-0.00067106244
CID168369970-Sp0	0.1	3	-0.00019760939	-0.0008942513	-0.0006421319
CID25061700-Sp0	0.1	3	-0.0004103293	-0.0007283407	-0.00077246677
CID91862174-Sp0	0.1	3	-0.00038168128	-0.0008354119	-0.0007435278
CID156614345-Sp0	0.1	3	-8.397661e-06	-0.00054094236	-0.00033768444
CID168362966-Sp0	0.1	3	-0.00015919837	-0.0004993467	-0.00074604084
CID91851691-Sp0	0.1	3	-0.000120748875	-0.00073320087	-0.00049239566
CID91861554-Sp0	0.1	3	-0.00041597674	-0.0007830198	-0.00047172068
CID168369439-Sp0	0.1	3	-0.00095205574	-0.0017401313	-0.00080990035
CID168372432-Sp0	0.1	3	-0.00016508151	-0.00094482576	-0.00066496787
CID168361152-Sp0	1.0	3	0.0053988583	-0.00040240155	-0.000649372
CID168369970-Sp0	1.0	3	-8.614462e-05	-0.00078887935	-0.0005915669
CID25061700-Sp0	1.0	3	-0.00026025655	-0.0006964005	-0.00073852605
CID91862174-Sp0	1.0	3	-0.00018539574	-0.00078525394	-0.00072198984
CID156614345-Sp0	1.0	3	0.030697232	-0.00046245666	-0.00036864122
CID168362966-Sp0	1.0	3	0.0022065528	-0.00036479815	-0.0007335014
CID91851691-Sp0	1.0	3	0.005639039	-0.00063098024	-0.00047984585
CID91861554-Sp0	1.0	3	-0.00027982105	-0.00071338326	-0.0004020626
CID168369439-Sp0	1.0	3	-0.00080102636	-0.0015907369	-0.00071123487
CID168372432-Sp0	1.0	3	0.0019058436	-0.00088008423	-0.0006376124
CID168361152-Sp0	10.0	3	0.09150642	0.010468332	-0.00079743075
CID168369970-Sp0	10.0	3	0.14022219	-3.1087486e-05	-0.00112717
CID25061700-Sp0	10.0	3	0.071487226	0.00045448157	-0.0010860716
CID91862174-Sp0	10.0	3	0.063477546	0.026193883	-0.0009441591
CID156614345-Sp0	10.0	3	0.7806679	-0.00030401934	-0.00059149467
CID168362966-Sp0	10.0	3	0.14296462	-0.0001838425	-0.0007623986
CID91851691-Sp0	10.0	3	0.2229916	0.01794905	-0.00062249065
CID91861554-Sp0	10.0	3	0.04511204	-3.4777928e-05	-0.000810716
CID168369439-Sp0	10.0	3	0.3060752	-0.0005466331	0.30735546
CID168372432-Sp0	10.0	3	0.100074515	0.011812165	-0.00074849866
CID168361152-Sp0	0.1	2	-0.00032966072	-0.00054705795	-0.0012541019
CID168369970-Sp0	0.1	2	-0.00059308717	-0.000768591	-0.00083490013
CID25061700-Sp0	0.1	2	-0.0005628408	-0.0012577011	-0.00068328885
CID91862174-Sp0	0.1	2	-0.0006953539	-0.0011451059	-0.0008962226
CID156614345-Sp0	0.1	2	-0.00030175093	-0.0023666376	-0.00047773658
CID168362966-Sp0	0.1	2	-0.00038608382	-0.0007395016	-0.0012268571
CID91851691-Sp0	0.1	2	-0.00030915113	-0.001040572	-0.0006013814
CID91861554-Sp0	0.1	2	-0.00079578697	-0.0014189016	-0.0008732179
CID168369439-Sp0	0.1	2	-0.0003168692	-0.0027993983	-0.0003297239
CID168372432-Sp0	0.1	2	-0.00053926726	-0.0012187222	-0.00079137937
CID168361152-Sp0	1.0	2	-4.3067896e-05	-0.00039505778	-0.0015400387
CID168369970-Sp0	1.0	2	-0.0003981166	-0.0006616558	-0.0008105322
CID25061700-Sp0	1.0	2	-0.00037433574	-0.0013125477	-0.00060583424
CID91862174-Sp0	1.0	2	-0.00055013184	-0.0010577923	-0.0007989339
CID156614345-Sp0	1.0	2	-0.00011246573	-0.0021500755	-0.00030726724
CID168362966-Sp0	1.0	2	0.0004829988	-0.0006326285	-0.0015571187
CID91851691-Sp0	1.0	2	-0.00015454504	-0.0008591007	-0.00051295944
CID91861554-Sp0	1.0	2	-0.00063068984	-0.0013324725	-0.0007524876
CID168369439-Sp0	1.0	2	0.005611457	-0.002380337	-0.00023892023
CID168372432-Sp0	1.0	2	-0.00037616122	-0.0012555176	-0.0007441165
CID168361152-Sp0	10.0	2	0.12842451	-0.00012924665	-0.001897041
CID168369970-Sp0	10.0	2	0.13732025	-0.0015204096	-0.0015527544
CID25061700-Sp0	10.0	2	0.08248314	-0.0015530945	-0.0011480796
CID91862174-Sp0	10.0	2	0.07693663	-0.0013325347	-0.00079911476
CID156614345-Sp0	10.0	2	0.3952246	-0.0024884841	0.028947048
CID168362966-Sp0	10.0	2	0.18053891	0.023899354	-0.0016622676
CID91851691-Sp0	10.0	2	0.09631647	-0.0007744639	-0.00025415033
CID91861554-Sp0	10.0	2	0.06504525	-0.001686811	-0.00086189085
CID168369439-Sp0	10.0	2	0.48541886	-0.00068778655	0.33558112
CID168372432-Sp0	10.0	2	0.08832438	-0.0013987466	-0.0006167918
CID168361152-Sp0	0.1	6	-0.0008515662	0.0889131	-0.0007519574
CID168369970-Sp0	0.1	6	-0.00086499914	-0.00050872174	-0.00045126374
CID25061700-Sp0	0.1	6	-0.0011174178	-0.000165147	-0.00060739566
CID91862174-Sp0	0.1	6	-0.0009598167	-0.00014112733	-0.00051748496
CID156614345-Sp0	0.1	6	-0.00014674354	-0.0007890577	-0.00062729133
CID168362966-Sp0	0.1	6	-0.00078187406	0.110220574	-0.0007965864
CID91851691-Sp0	0.1	6	-0.00037367927	-0.00014629445	-0.00036998047
CID91861554-Sp0	0.1	6	-0.0014654915	-0.00080939895	-0.0006589134
CID168369439-Sp0	0.1	6	-0.0009953477	-0.0008938524	-0.0006577539
CID168372432-Sp0	0.1	6	-0.0006295843	-6.304741e-05	-0.00044497466
CID168361152-Sp0	1.0	6	-0.00069474056	0.1379667	-0.0009153777
CID168369970-Sp0	1.0	6	-0.0006806332	-0.0004135218	-0.00042948822
CID25061700-Sp0	1.0	6	-0.0009495388	-9.038839e-05	-0.0005888789
CID91862174-Sp0	1.0	6	-0.0007628688	-4.156222e-05	-0.0005178999
CID156614345-Sp0	1.0	6	0.004272133	-0.00078702293	-0.00057867885
CID168362966-Sp0	1.0	6	-0.0006022875	0.18324006	-0.0010423936
CID91851691-Sp0	1.0	6	-0.00019596476	-2.7571596e-06	-0.00037079467
CID91861554-Sp0	1.0	6	-0.0013020213	-0.0007652305	-0.0006062686
CID168369439-Sp0	1.0	6	-0.0007166874	-0.0008309847	-0.0005801352
CID168372432-Sp0	1.0	6	-0.0004584654	0.01835221	-0.00045657033
CID168361152-Sp0	10.0	6	0.016481379	0.26791707	-0.0016197535
CID168369970-Sp0	10.0	6	0.1001458	-8.624211e-05	-0.00093101826
CID25061700-Sp0	10.0	6	-0.0002807771	0.066742584	-0.00091338274
CID91862174-Sp0	10.0	6	0.042823713	0.12801175	-0.0013332622
CID156614345-Sp0	10.0	6	0.3429236	-0.0014725187	-0.0011682858
CID168362966-Sp0	10.0	6	0.08856148	0.2613169	-0.0014046187
CID91851691-Sp0	10.0	6	0.12571289	0.056164943	-0.0009388731
CID91861554-Sp0	10.0	6	0.060993552	-0.000663842	-0.0008112691
CID168369439-Sp0	10.0	6	0.36198595	-0.0013553593	0.1143484
CID168372432-Sp0	10.0	6	0.07085036	0.10659992	-0.0011258014
CID168361152-Sp0	0.1	9	-0.00038198475	-0.0016023945	-0.00076591363
CID168369970-Sp0	0.1	9	-0.00029694315	-0.002495945	-0.0007338822
CID25061700-Sp0	0.1	9	-0.0005214982	-0.0033492597	-0.001231349
CID91862174-Sp0	0.1	9	-0.0004181547	-0.002742257	-0.0009388525
CID156614345-Sp0	0.1	9	0.06547275	-0.0016675853	-0.0005483528
CID168362966-Sp0	0.1	9	-0.00038207698	-0.0015138305	-0.00078507024
CID91851691-Sp0	0.1	9	-6.367985e-05	-0.002095093	-0.0006594241
CID91861554-Sp0	0.1	9	-0.00090577867	-0.003512321	-0.0008915772
CID168369439-Sp0	0.1	9	-0.0011874195	-0.0059001627	-0.0010661732
CID168372432-Sp0	0.1	9	-0.0002066579	-0.0027873637	-0.0011962509
CID168361152-Sp0	1.0	9	-0.00025126655	-0.0013190062	-0.0007767544
CID168369970-Sp0	1.0	9	-0.00016434323	-0.0021763407	-0.00070710294
CID25061700-Sp0	1.0	9	-0.00035350982	-0.003048175	-0.0013438908
CID91862174-Sp0	1.0	9	-0.00024709466	-0.0024152552	-0.0010953366
CID156614345-Sp0	1.0	9	0.1069026	-0.0015399648	-0.0004988318
CID168362966-Sp0	1.0	9	-0.00023599956	-0.0012234515	-0.0008520001
CID91851691-Sp0	1.0	9	0.013951253	-0.0016803987	-0.0006950092
CID91861554-Sp0	1.0	9	-0.00074312807	-0.0031792854	-0.00087865733
CID168369439-Sp0	1.0	9	-0.0010135466	-0.0055542877	-0.0009821537
CID168372432-Sp0	1.0	9	0.00043942034	-0.0023634795	-0.0012657184
CID168361152-Sp0	10.0	9	0.07214182	0.031947255	-0.0010286944
CID168369970-Sp0	10.0	9	0.10084131	-0.0007408541	-0.0007397007
CID25061700-Sp0	10.0	9	0.07998644	-0.0016114324	-0.001807992
CID91862174-Sp0	10.0	9	0.077734716	-0.0010422281	-0.0015596926
CID156614345-Sp0	10.0	9	0.6909802	-0.0018600408	-0.0013839821
CID168362966-Sp0	10.0	9	0.094798505	0.080369815	-0.0010324203
CID91851691-Sp0	10.0	9	0.11890748	-0.0008455555	-0.0011121354
CID91861554-Sp0	10.0	9	0.09562738	-0.001096038	-0.0013345332
CID168369439-Sp0	10.0	9	0.2836298	-0.003628683	-5.4871096e-05
CID168372432-Sp0	10.0	9	0.09278011	-0.0012650981	-0.0015285247
CID168361152-Sp0	0.1	8	-0.00030956842	-0.0012558212	-0.0009738686
CID168369970-Sp0	0.1	8	-0.00022764318	-0.0011497209	-0.0007843777
CID25061700-Sp0	0.1	8	-0.00030956557	-0.0016857553	-0.0009956482
CID91862174-Sp0	0.1	8	-0.0007568011	-0.0012535438	-0.0008965858
CID156614345-Sp0	0.1	8	0.056748524	-0.0015434029	-0.00090113346
CID168362966-Sp0	0.1	8	-0.00038887604	-0.001169293	-0.0010454806
CID91851691-Sp0	0.1	8	-0.00018502168	-0.0011172618	-0.00081074156
CID91861554-Sp0	0.1	8	-0.0003353364	-0.0013470879	-0.001045351
CID168369439-Sp0	0.1	8	-0.00014787025	-0.0010477947	0.09378193
CID168372432-Sp0	0.1	8	-0.00059569895	-0.0017500466	-0.0010233023
CID168361152-Sp0	1.0	8	-0.00019755587	-0.0012158335	-0.0010158997
CID168369970-Sp0	1.0	8	-8.6632186e-05	-0.0012385605	-0.000806588
CID25061700-Sp0	1.0	8	-0.00021744773	-0.0016897464	-0.0009919732
CID91862174-Sp0	1.0	8	-0.0006547132	-0.0011583166	-0.0009047696
CID156614345-Sp0	1.0	8	0.13092533	-0.0017220988	-0.00091585756
CID168362966-Sp0	1.0	8	-0.00023692295	-0.0012455876	-0.0010822313
CID91851691-Sp0	1.0	8	0.005592495	-0.0010927409	-0.0007924877
CID91861554-Sp0	1.0	8	-0.00017658256	-0.0013681109	-0.0010074644
CID168369439-Sp0	1.0	8	0.012379494	-0.001038191	0.12886153
CID168372432-Sp0	1.0	8	-0.0003829108	-0.0017646144	-0.001010022
CID168361152-Sp0	10.0	8	0.10176801	-0.00038235265	-0.0010600475
CID168369970-Sp0	10.0	8	0.14489955	-0.0015785749	-0.0014010106
CID25061700-Sp0	10.0	8	0.07044126	-0.0015509434	-0.0009189821
CID91862174-Sp0	10.0	8	0.045715	-0.00083131756	-0.0008246336
CID156614345-Sp0	10.0	8	0.7539283	-0.001981127	-0.0005193478
CID168362966-Sp0	10.0	8	0.14273593	-2.3630293e-05	-0.0010274057
CID91851691-Sp0	10.0	8	0.13624638	-0.0006383371	-0.0006233598
CID91861554-Sp0	10.0	8	0.09399771	-0.0013930098	-0.00094381964
CID168369439-Sp0	10.0	8	0.53335786	-0.00040467703	0.59775263
CID168372432-Sp0	10.0	8	0.08466716	-0.0014162905	-0.0007374197
CID5288902-Sp0	0.1	1	-0.0022999882	-0.0014363658	-0.0012380206
CID10820330-Sp0	0.1	1	-0.0036087285	-0.0017683632	-0.0016064136
CID10865728-Sp0	0.1	1	-0.00041242343	-0.00066010293	-0.0006992429
CID162895704-Sp0	0.1	1	-0.00026755844	-0.0005093013	-0.0005696652
CID168366113-Sp0	0.1	1	-0.0010323073	-0.00081664836	-0.00091931206
CID168367156-Sp0	0.1	1	-0.005868638	-0.0026968794	-0.002829117
CID168374715-Sp0	0.1	1	-0.005267465	-0.0028705539	-0.0024780475
CID168374758-Sp0	0.1	1	-0.0012932926	-0.0012681072	-0.0010316259
CID6933347-Sp0	0.1	1	-0.00030753802	-0.00021534938	-0.0006215374
CID91851327-Sp0	0.1	1	-0.0003297442	-0.00041195526	-0.00070443575
CID5288902-Sp0	1.0	1	-0.0015716369	-0.0012106344	-0.0009814661
CID10820330-Sp0	1.0	1	-0.0028442352	-0.00146714	-0.0013087536
CID10865728-Sp0	1.0	1	-7.892474e-06	-0.000492969	-0.0005711426
CID162895704-Sp0	1.0	1	0.022532605	-0.00022792208	-0.00048071612
CID168366113-Sp0	1.0	1	-0.00041365976	-0.00049537077	-0.00075352495
CID168367156-Sp0	1.0	1	-0.0053966576	-0.0024599305	-0.002651853
CID168374715-Sp0	1.0	1	-0.004836942	-0.0026403272	-0.0023266645
CID168374758-Sp0	1.0	1	-0.00066263974	-0.0009825439	-0.0008549377
CID6933347-Sp0	1.0	1	0.008251876	0.0047306074	-0.00058269
CID91851327-Sp0	1.0	1	0.01802747	-9.710661e-05	-0.00056313374
CID5288902-Sp0	10.0	1	0.030547755	-0.0006190484	-0.0007141619
CID10820330-Sp0	10.0	1	0.17888047	0.08576154	0.053715628
CID10865728-Sp0	10.0	1	0.11641532	-0.0006715812	-0.0001897436
CID162895704-Sp0	10.0	1	0.07159835	-0.00019340697	-0.0006132786
CID168366113-Sp0	10.0	1	0.057267748	0.019671038	-0.00073362316
CID168367156-Sp0	10.0	1	-0.0016184145	-0.00022283173	-0.0011183243
CID168374715-Sp0	10.0	1	-0.00062499155	0.019499239	-0.00083590235
CID168374758-Sp0	10.0	1	0.38130626	0.13004	0.09215665
CID6933347-Sp0	10.0	1	0.059713855	-3.6096775e-05	-0.0007153031
CID91851327-Sp0	10.0	1	0.48561227	0.076540135	0.049392678
CID5288902-Sp0	0.1	5	-0.0008846625	-0.0010958752	-0.0005339252
CID10820330-Sp0	0.1	5	-0.0010554696	-0.0019455676	-0.00071883854
CID10865728-Sp0	0.1	5	-0.00091445184	-0.0007987427	-0.00069879397
CID162895704-Sp0	0.1	5	-0.00070011034	-5.749612e-05	-0.00096540374
CID168366113-Sp0	0.1	5	-0.0008975879	-0.00068337267	-0.0008128738
CID168367156-Sp0	0.1	5	-0.0031417098	-0.0030951335	-0.001485203
CID168374715-Sp0	0.1	5	-0.0022475568	-0.0024128756	-0.0012526378
CID168374758-Sp0	0.1	5	-0.00040960603	-0.0013754565	-0.0006391686
CID6933347-Sp0	0.1	5	-0.0009356431	0.08558979	-0.0012587534
CID91851327-Sp0	0.1	5	0.00581393	-0.00072884595	-0.0005577246
CID5288902-Sp0	1.0	5	-0.0006800388	-0.0009837976	-0.00040939866
CID10820330-Sp0	1.0	5	-0.00086485076	-0.0017408401	-0.0006525764
CID10865728-Sp0	1.0	5	-0.0007172895	-0.00078527315	-0.0006322816
CID162895704-Sp0	1.0	5	-0.0006562887	0.03738434	-0.0011625018
CID168366113-Sp0	1.0	5	-0.0007434047	-0.00064267893	-0.00084134657
CID168367156-Sp0	1.0	5	-0.0029288586	-0.0029043336	-0.0014146864
CID168374715-Sp0	1.0	5	-0.0020408852	-0.0022122203	-0.0011919832
CID168374758-Sp0	1.0	5	-0.00019955664	-0.001168508	-0.00056688965
CID6933347-Sp0	1.0	5	-0.001051841	0.21584082	-0.0015653452
CID91851327-Sp0	1.0	5	0.020680375	-0.0005691938	-0.00052738545
CID5288902-Sp0	10.0	5	0.09356302	-0.0012961653	-0.0003031839
CID10820330-Sp0	10.0	5	0.11951509	-0.0006285946	-0.00049435574
CID10865728-Sp0	10.0	5	0.057538725	-0.00092260865	-0.0002938253
CID162895704-Sp0	10.0	5	0.07770946	0.05784623	-0.0011884412
CID168366113-Sp0	10.0	5	0.037209645	-0.00079767156	-0.00063800067
CID168367156-Sp0	10.0	5	-0.0010105022	-0.0018348062	-0.0011295741
CID168374715-Sp0	10.0	5	-0.00024430602	-0.0012362325	-0.0010770423
CID168374758-Sp0	10.0	5	0.28199986	-0.00060458	0.018361516
CID6933347-Sp0	10.0	5	0.083360426	0.2357179	-0.0017457554
CID91851327-Sp0	10.0	5	0.27235466	-0.000701089	-1.5137438e-06
CID5288902-Sp0	0.1	4	-0.0015114908	-0.0011460298	-0.0014599657
CID10820330-Sp0	0.1	4	-0.0017044875	-0.0011935156	-0.0013914221
CID10865728-Sp0	0.1	4	-0.0005880953	0.0024774051	-0.0010436221
CID162895704-Sp0	0.1	4	-0.00051077997	-0.00041177624	-0.00079057406
CID168366113-Sp0	0.1	4	-0.00086120784	-0.0007256986	-0.0011307815
CID168367156-Sp0	0.1	4	-0.0030798235	-0.0021949054	-0.0030915833
CID168374715-Sp0	0.1	4	-0.0023788596	-0.0015966366	-0.0024497889
CID168374758-Sp0	0.1	4	-0.0007000918	-0.00068582146	-0.0011284329
CID6933347-Sp0	0.1	4	-0.0004941871	-0.00029163196	-0.0008664706
CID91851327-Sp0	0.1	4	-0.0002982981	-0.00030299716	-0.0007256272
CID5288902-Sp0	1.0	4	-0.0013268346	-0.0009968954	-0.0013606474
CID10820330-Sp0	1.0	4	-0.0015132704	-0.0010787176	-0.0012395799
CID10865728-Sp0	1.0	4	-0.00030543978	0.04037792	-0.0010749799
CID162895704-Sp0	1.0	4	-0.00029413324	-0.00015564007	-0.00085401855
CID168366113-Sp0	1.0	4	-0.00066635414	-0.0006148118	-0.0010555832
CID168367156-Sp0	1.0	4	-0.0029074945	-0.0020317198	-0.002953492
CID168374715-Sp0	1.0	4	-0.002227225	-0.0014375531	-0.002330383
CID168374758-Sp0	1.0	4	-0.0004637424	-0.000525036	-0.00096660905
CID6933347-Sp0	1.0	4	-0.0002744172	0.01107989	-0.0010039823
CID91851327-Sp0	1.0	4	-2.323661e-05	-0.00016585148	-0.0005418969
CID5288902-Sp0	10.0	4	0.056413934	-0.0005179971	-0.0014770012
CID10820330-Sp0	10.0	4	0.09317583	-0.00020520661	-0.00033615946
CID10865728-Sp0	10.0	4	0.13023783	0.011627622	-0.0008482418
CID162895704-Sp0	10.0	4	0.09024076	0.028857939	-0.0011735499
CID168366113-Sp0	10.0	4	0.03561408	0.092303425	-0.0016372295
CID168367156-Sp0	10.0	4	-0.0011240857	0.082520135	-0.0020733597
CID168374715-Sp0	10.0	4	-0.00012484263	0.17611466	-0.0020936674
CID168374758-Sp0	10.0	4	0.26876497	0.0615647	-0.00055983634
CID6933347-Sp0	10.0	4	0.13320123	0.047316205	-0.0012729953
CID91851327-Sp0	10.0	4	0.22844283	0.020704545	0.0063540423
CID5288902-Sp0	0.1	0	-0.0012740436	-0.0018095395	-0.0018455868
CID10820330-Sp0	0.1	0	-0.0016047866	-0.001894412	-0.001666295
CID10865728-Sp0	0.1	0	-0.0011838456	-0.0010113193	-0.0016776735
CID162895704-Sp0	0.1	0	-0.001184732	-0.00066258735	-0.0021218017
CID168366113-Sp0	0.1	0	-0.0014462974	-0.0006392255	-0.00225805
CID168367156-Sp0	0.1	0	-0.002433148	-0.0017394372	-0.002775737
CID168374715-Sp0	0.1	0	-0.0020109704	-0.0010529399	-0.0024201712
CID168374758-Sp0	0.1	0	-0.00051864405	-0.0009589966	-0.0015615321
CID6933347-Sp0	0.1	0	-0.0014253604	0.080461256	-0.002536267
CID91851327-Sp0	0.1	0	-0.00016396433	-0.00052710064	-0.00084824784
CID5288902-Sp0	1.0	0	-0.0010928006	-0.0016391879	-0.0018325843
CID10820330-Sp0	1.0	0	-0.0013729597	-0.0017421374	-0.0015189844
CID10865728-Sp0	1.0	0	-0.00085178745	-0.0007559488	-0.0016071445
CID162895704-Sp0	1.0	0	-0.0009387153	-0.00041530977	-0.0022408934
CID168366113-Sp0	1.0	0	-0.0012165696	-0.00031593887	-0.0023415503
CID168367156-Sp0	1.0	0	-0.002123968	-0.0013832208	-0.0026441112
CID168374715-Sp0	1.0	0	-0.0016972084	-0.0007145421	-0.002311717
CID168374758-Sp0	1.0	0	-0.00013759341	-0.00071005395	-0.0013678491
CID6933347-Sp0	1.0	0	-0.0010778749	0.12904096	-0.00263424
CID91851327-Sp0	1.0	0	0.017159663	-0.00027879968	-0.0007281684
CID5288902-Sp0	10.0	0	-0.0001887101	-0.0010999972	-0.00275908
CID10820330-Sp0	10.0	0	0.1428296	-0.00046078654	-0.0007121615
CID10865728-Sp0	10.0	0	0.0900286	-0.0010063451	-0.0026044922
CID162895704-Sp0	10.0	0	0.1209689	0.144074	-0.0023327416
CID168366113-Sp0	10.0	0	0.07662956	0.07384458	-0.0024610418
CID168367156-Sp0	10.0	0	0.08483991	0.016900454	-0.0016937256
CID168374715-Sp0	10.0	0	0.08192318	-2.6707388e-05	-0.0017985295
CID168374758-Sp0	10.0	0	0.3434369	-3.8918108e-07	-0.0012111543
CID6933347-Sp0	10.0	0	0.14522748	0.27143475	-0.0027390176
CID91851327-Sp0	10.0	0	0.5335291	0.15987462	-0.00016604966
CID5288902-Sp0	0.1	7	-0.00022243425	-0.002077907	-0.0006189478
CID10820330-Sp0	0.1	7	-0.00082931214	-0.0019276243	-0.00055299734
CID10865728-Sp0	0.1	7	-0.00015258364	-0.0010410289	-0.0009058861
CID162895704-Sp0	0.1	7	-0.00014530987	-0.00086695503	-0.001348926
CID168366113-Sp0	0.1	7	-0.00041729247	-0.0015238199	-0.00079977256
CID168367156-Sp0	0.1	7	-0.0032877645	-0.004667477	-0.0010835491
CID168374715-Sp0	0.1	7	-0.00256505	-0.003667612	-0.0010130593
CID168374758-Sp0	0.1	7	-0.00027310953	-0.0013228869	-0.0005413147
CID6933347-Sp0	0.1	7	-0.00028152636	-0.0006867166	-0.0017265156
CID91851327-Sp0	0.1	7	0.00024776533	-0.0009807192	-0.00057977025
CID5288902-Sp0	1.0	7	-4.4587403e-05	-0.0021019662	-0.000565134
CID10820330-Sp0	1.0	7	-0.00063179975	-0.0017131823	-0.0004878727
CID10865728-Sp0	1.0	7	-2.9583125e-05	-0.0007952615	-0.0010004296
CID162895704-Sp0	1.0	7	0.0076833107	-0.0008548188	-0.0014770656
CID168366113-Sp0	1.0	7	-0.00021450869	-0.0014255007	-0.0008261712
CID168367156-Sp0	1.0	7	-0.003117503	-0.0044688634	-0.0010252927
CID168374715-Sp0	1.0	7	-0.0023722237	-0.0034511604	-0.0009643146
CID168374758-Sp0	1.0	7	-0.00011221863	-0.001107277	-0.00049219595
CID6933347-Sp0	1.0	7	-3.310606e-05	-0.00046460016	-0.0020575447
CID91851327-Sp0	1.0	7	0.015991695	-0.0007570778	-0.0005459076
CID5288902-Sp0	10.0	7	0.053102423	-0.0024185341	-0.0005986541
CID10820330-Sp0	10.0	7	0.12193568	-0.00019422683	-0.00082646
CID10865728-Sp0	10.0	7	0.10269317	-0.0007717383	-0.0016249538
CID162895704-Sp0	10.0	7	0.12411336	-0.0003396639	-0.0020382013
CID168366113-Sp0	10.0	7	0.065164156	-0.0017399612	-0.0010284873
CID168367156-Sp0	10.0	7	-0.0012254575	-0.002573283	-0.00048613208
CID168374715-Sp0	10.0	7	-0.00045801853	-0.0016223099	-0.0006281173
CID168374758-Sp0	10.0	7	0.29472682	-2.3134062e-05	0.027702982
CID6933347-Sp0	10.0	7	0.11128725	0.09199004	-0.0032377157
CID91851327-Sp0	10.0	7	0.3135473	-6.61159e-05	0.056936644
CID5288902-Sp0	0.1	3	-0.00048355022	-0.000702039	-0.00091854465
CID10820330-Sp0	0.1	3	-0.00054658693	-0.0012542099	-0.00071059406
CID10865728-Sp0	0.1	3	-1.3261325e-05	-0.0007211508	-0.0005502637
CID162895704-Sp0	0.1	3	0.0026673265	-0.00037790916	-0.00063764787
CID168366113-Sp0	0.1	3	-0.00025368918	-0.0007023686	-0.00075891166
CID168367156-Sp0	0.1	3	-0.0025422384	-0.002269173	-0.0018360543
CID168374715-Sp0	0.1	3	-0.002025664	-0.0018898506	-0.0014838749
CID168374758-Sp0	0.1	3	-0.00018814574	-0.0008393822	-0.00039579382
CID6933347-Sp0	0.1	3	0.00030184165	-0.00029926197	-0.0006084313
CID91851327-Sp0	0.1	3	-8.276258e-05	-0.00061199145	-0.0006569643
CID5288902-Sp0	1.0	3	-0.00031826066	-0.0006595925	-0.00091484963
CID10820330-Sp0	1.0	3	-0.0004033544	-0.0012048953	-0.00070033444
CID10865728-Sp0	1.0	3	0.012033425	-0.000611645	-0.0005040574
CID162895704-Sp0	1.0	3	0.015323531	-0.00021470022	-0.0006287334
CID168366113-Sp0	1.0	3	-9.72842e-05	-0.0006052475	-0.0007187125
CID168367156-Sp0	1.0	3	-0.0023958432	-0.002179648	-0.0017802408
CID168374715-Sp0	1.0	3	-0.0018765087	-0.0017676457	-0.0014147072
CID168374758-Sp0	1.0	3	-3.4569686e-05	-0.00073767785	-0.00032158516
CID6933347-Sp0	1.0	3	0.011679657	-0.00015127295	-0.0006302015
CID91851327-Sp0	1.0	3	0.010234885	-0.000530131	-0.0006532943
CID5288902-Sp0	10.0	3	0.058756422	0.009273855	-0.0012603393
CID10820330-Sp0	10.0	3	0.11881502	-0.0002464014	-0.0006736884
CID10865728-Sp0	10.0	3	0.07965811	-0.000122007	-0.0011884496
CID162895704-Sp0	10.0	3	0.10113615	-5.1050738e-05	-0.0008826139
CID168366113-Sp0	10.0	3	0.044005092	0.02609185	-0.00082992273
CID168367156-Sp0	10.0	3	-0.0008324937	-0.0013340048	-0.0011552353
CID168374715-Sp0	10.0	3	-0.0003567932	-0.00083735265	-0.0007263861
CID168374758-Sp0	10.0	3	0.14408542	-0.0002138898	-0.000599056
CID6933347-Sp0	10.0	3	0.12805367	-6.732891e-05	-0.0008508249
CID91851327-Sp0	10.0	3	0.27110022	0.033560283	-0.0009446959
CID5288902-Sp0	0.1	2	-0.0010550262	-0.0016977253	-0.0008214755
CID10820330-Sp0	0.1	2	-0.00071274384	-0.001234538	-0.0008298795
CID10865728-Sp0	0.1	2	-0.00036368953	-0.0010724943	-0.00089936046
CID162895704-Sp0	0.1	2	-0.0003714026	0.017987955	-0.0017739036
CID168366113-Sp0	0.1	2	-0.00040637786	-0.0011968625	-0.0007297437
CID168367156-Sp0	0.1	2	-0.0015069204	-0.0027701072	-0.0011854832
CID168374715-Sp0	0.1	2	-0.0010512492	-0.002250117	-0.0009816472
CID168374758-Sp0	0.1	2	-0.000544409	-0.0010414291	-0.0007486623
CID6933347-Sp0	0.1	2	-0.00053905207	0.12643455	-0.0022339267
CID91851327-Sp0	0.1	2	-0.00013362724	-0.0008567694	-0.00051428244
CID5288902-Sp0	1.0	2	-0.00085812405	-0.0017447772	-0.00072071544
CID10820330-Sp0	1.0	2	-0.0005467644	-0.0010572119	-0.0007329546
CID10865728-Sp0	1.0	2	-0.00013983827	-0.0010410384	-0.0008288838
CID162895704-Sp0	1.0	2	-0.00019155722	0.098088235	-0.00239447
CID168366113-Sp0	1.0	2	-0.00027591313	-0.0011688347	-0.0007314183
CID168367156-Sp0	1.0	2	-0.0013707605	-0.002598036	-0.0010573968
CID168374715-Sp0	1.0	2	-0.0008779381	-0.0021199565	-0.0008608478
CID168374758-Sp0	1.0	2	-0.00032216313	-0.00084768224	-0.0006532249
CID6933347-Sp0	1.0	2	-0.0002528305	0.22044145	-0.0029005986
CID91851327-Sp0	1.0	2	0.0063797534	-0.00065489847	-0.00041636085
CID5288902-Sp0	10.0	2	0.04076854	-0.001994324	-0.0010065753
CID10820330-Sp0	10.0	2	0.19593933	-0.00040966607	-0.0004214482
CID10865728-Sp0	10.0	2	0.10069384	-0.0012825968	-0.0010826315
CID162895704-Sp0	10.0	2	0.17786393	0.12670895	-0.0025719977
CID168366113-Sp0	10.0	2	0.08595805	-0.0013097649	-0.0011004009
CID168367156-Sp0	10.0	2	-0.00010551806	-0.002294083	-0.0003857788
CID168374715-Sp0	10.0	2	0.016198315	-0.002114635	-0.00059321313
CID168374758-Sp0	10.0	2	0.3332019	-3.8295817e-05	0.015028631
CID6933347-Sp0	10.0	2	0.23609783	0.3076754	-0.0030753065
CID91851327-Sp0	10.0	2	0.2554626	-0.00087772566	-0.00022276331
CID5288902-Sp0	0.1	6	-0.0010199338	-0.00061096554	-0.00052564696
CID10820330-Sp0	0.1	6	-0.0017186153	-0.00088752195	-0.00059390883
CID10865728-Sp0	0.1	6	-0.0003571837	-0.00016331226	-0.0003931931
CID162895704-Sp0	0.1	6	-0.00082662044	0.2078909	-0.0010188344
CID168366113-Sp0	0.1	6	-0.0014868136	0.040143207	-0.0006006621
CID168367156-Sp0	0.1	6	-0.0054836296	-0.0026065859	-0.0013215594
CID168374715-Sp0	0.1	6	-0.0045545087	-0.0022474132	-0.0010638669
CID168374758-Sp0	0.1	6	-0.0006853324	-0.00041124015	-0.00043640783
CID6933347-Sp0	0.1	6	-0.000984207	0.32317626	-0.0013297772
CID91851327-Sp0	0.1	6	-0.0004996875	-0.00027399807	-0.00035382554
CID5288902-Sp0	1.0	6	-0.0008598992	-0.00051890424	-0.0004684199
CID10820330-Sp0	1.0	6	-0.0014852094	-0.0007900245	-0.00058233965
CID10865728-Sp0	1.0	6	-0.00016626582	-1.2989156e-07	-0.00039115676
CID162895704-Sp0	1.0	6	-0.0006072329	0.2791197	-0.0013002192
CID168366113-Sp0	1.0	6	-0.0013335854	0.07400473	-0.00066257786
CID168367156-Sp0	1.0	6	-0.0052927155	-0.0025057795	-0.0012805378
CID168374715-Sp0	1.0	6	-0.0043544285	-0.0021540024	-0.0010270142
CID168374758-Sp0	1.0	6	-0.0004263309	-0.00034750058	-0.0003794233
CID6933347-Sp0	1.0	6	-0.00077125843	0.42275783	-0.001676565
CID91851327-Sp0	1.0	6	-0.00029155743	-0.00016298998	-0.00036291865
CID5288902-Sp0	10.0	6	0.03189936	-0.000753236	-0.0006499535
CID10820330-Sp0	10.0	6	0.018553915	-0.00022633442	-0.000599013
CID10865728-Sp0	10.0	6	0.10643077	-0.0002259506	-0.0008529663
CID162895704-Sp0	10.0	6	0.010287356	0.3531023	-0.0017375964
CID168366113-Sp0	10.0	6	-0.0008283309	0.2772423	-0.0016655491
CID168367156-Sp0	10.0	6	-0.0034120318	-0.0016320936	-0.00092240213
CID168374715-Sp0	10.0	6	-0.0024515716	-0.0013256766	-0.0007322471
CID168374758-Sp0	10.0	6	0.26816088	0.07020849	-0.00040662874
CID6933347-Sp0	10.0	6	0.04127441	0.4511837	-0.0016964227
CID91851327-Sp0	10.0	6	0.19238754	0.013334006	-0.00071682717
CID5288902-Sp0	0.1	9	-0.00055474136	-0.003395113	-0.0015143949
CID10820330-Sp0	0.1	9	-0.0006373092	-0.0036205887	-0.0009350988
CID10865728-Sp0	0.1	9	0.0128121115	-0.0010342172	-0.00040453635
CID162895704-Sp0	0.1	9	-0.0003693201	-0.0011215578	-0.0009089132
CID168366113-Sp0	0.1	9	-0.0005950047	-0.0025267848	-0.0008808954
CID168367156-Sp0	0.1	9	-0.0030588359	-0.0068318844	-0.0025075588
CID168374715-Sp0	0.1	9	-0.0022829263	-0.0055226116	-0.0020041612
CID168374758-Sp0	0.1	9	-4.5303663e-05	-0.0020902462	-0.00072681723
CID6933347-Sp0	0.1	9	-0.00038034457	-0.00093921885	-0.0010081213
CID91851327-Sp0	0.1	9	0.018609744	-0.0014567765	-0.0005307449
CID5288902-Sp0	1.0	9	-0.00041203256	-0.0031200277	-0.0016585703
CID10820330-Sp0	1.0	9	-0.00048696238	-0.0033557906	-0.00088211213
CID10865728-Sp0	1.0	9	0.02757171	-0.0007502837	-0.00031881983
CID162895704-Sp0	1.0	9	-0.0001736467	-0.00065358833	-0.0010980454
CID168366113-Sp0	1.0	9	-0.0004191875	-0.0022094238	-0.00097338884
CID168367156-Sp0	1.0	9	-0.002859217	-0.006498871	-0.0024154696
CID168374715-Sp0	1.0	9	-0.002077014	-0.005162367	-0.0019117923
CID168374758-Sp0	1.0	9	0.014405824	-0.0018227352	-0.0006458525
CID6933347-Sp0	1.0	9	-0.00013985764	-0.00029724828	-0.0012390674
CID91851327-Sp0	1.0	9	0.03453748	-0.0011604873	-0.00050120894
CID5288902-Sp0	10.0	9	0.08208508	-0.0022495422	-0.0021326174
CID10820330-Sp0	10.0	9	0.095117435	-0.00091669365	-0.0002603696
CID10865728-Sp0	10.0	9	0.1428243	-0.0005608943	-0.00057985407
CID162895704-Sp0	10.0	9	0.10793737	0.12745027	-0.0010154791
CID168366113-Sp0	10.0	9	0.07457071	-0.00052047655	-0.0011661535
CID168367156-Sp0	10.0	9	-0.0010690175	-0.0034141834	-0.0020156996
CID168374715-Sp0	10.0	9	-0.00038385877	-0.0022397323	-0.001575234
CID168374758-Sp0	10.0	9	0.44974154	-9.736678e-05	-0.00059158524
CID6933347-Sp0	10.0	9	0.14117378	0.2309566	-0.0012369007
CID91851327-Sp0	10.0	9	0.28032312	-0.00035722225	-0.0006649874
CID5288902-Sp0	0.1	8	-7.2570816e-05	-0.0023027472	-0.0011354116
CID10820330-Sp0	0.1	8	-0.00069463515	-0.0010280496	-0.00088235346
CID10865728-Sp0	0.1	8	-0.00053917425	-0.0017564916	-0.0011788293
CID162895704-Sp0	0.1	8	-0.0004043348	-0.0011277086	-0.0009853228
CID168366113-Sp0	0.1	8	-0.00043993615	-0.0017437465	-0.0009430265
CID168367156-Sp0	0.1	8	-0.002720499	-0.0024728158	-0.0011770299
CID168374715-Sp0	0.1	8	-0.002084636	-0.0021663362	-0.0012006934
CID168374758-Sp0	0.1	8	-0.00011779323	-0.0005439521	-0.00087509095
CID6933347-Sp0	0.1	8	-0.00052627217	-0.00070057105	-0.0010439897
CID91851327-Sp0	0.1	8	0.026175031	-0.00048779702	-0.0006303096
CID5288902-Sp0	1.0	8	-6.3203647e-06	-0.0022033649	-0.0010931593
CID10820330-Sp0	1.0	8	-0.0005536493	-0.00096372876	-0.0007920313
CID10865728-Sp0	1.0	8	-0.00018812105	-0.0019488831	-0.0011973489
CID162895704-Sp0	1.0	8	-0.00019482605	-0.0011676279	-0.0010036405
CID168366113-Sp0	1.0	8	-0.00026696845	-0.0017735021	-0.00092545367
CID168367156-Sp0	1.0	8	-0.0026214486	-0.0024285424	-0.0011736273
CID168374715-Sp0	1.0	8	-0.0019385386	-0.002065934	-0.0011823329
CID168374758-Sp0	1.0	8	1.9297004e-06	-0.000458724	-0.0008072965
CID6933347-Sp0	1.0	8	-0.0003263843	-0.00059727055	-0.0010791862
CID91851327-Sp0	1.0	8	0.04584911	-0.00045414641	-0.00065192085
CID5288902-Sp0	10.0	8	0.10345492	-0.0023407699	-0.0009718193
CID10820330-Sp0	10.0	8	0.21371298	-0.0012575336	-0.0013604172
CID10865728-Sp0	10.0	8	0.17926167	-0.0021724664	-0.0012314698
CID162895704-Sp0	10.0	8	0.1047692	0.029746672	-0.0011903222
CID168366113-Sp0	10.0	8	0.07616551	-0.0012658396	-0.00087577733
CID168367156-Sp0	10.0	8	-0.0014142456	-0.0020893018	-0.0015404555
CID168374715-Sp0	10.0	8	-0.0005592528	-0.0017704832	-0.001260602
CID168374758-Sp0	10.0	8	0.39107114	-0.00024754636	-0.0006317104
CID6933347-Sp0	10.0	8	0.11957278	0.12007258	-0.0013481976
CID91851327-Sp0	10.0	8	0.34429818	-7.260038e-06	-0.00033466084
CID91861511-Sp0	0.1	1	-0.0011985629	-0.00093189743	-0.000826906
CID146672785-Sp0	0.1	1	-0.0029808825	-0.0023187126	-0.001562761
CID156618436-Sp0	0.1	1	-0.0025222583	-0.0014058795	-0.0013890066
CID168360416-Sp0	0.1	1	-0.0005994358	-0.00036089408	-0.00068644655
CID7058171-Sp0	0.1	1	-0.00053501787	-0.00030072333	-0.0006552557
CID146672365-Sp0	0.1	1	0.062288247	-0.0016394423	-0.0009014501
CID168374855-Sp0	0.1	1	-0.0053739296	-0.002791606	-0.0020403378
CID168375704-Sp0	0.1	1	-0.00033094475	-0.00016815748	-0.0006923427
CID42628611-Sp0	0.1	1	-9.104498e-06	-0.00029775166	-0.0006235357
CID54758609-Sp0	0.1	1	-4.7840884e-05	-0.00027418762	-0.00059306104
CID91861511-Sp0	1.0	1	-0.000626667	-0.0006388777	-0.0006146254
CID146672785-Sp0	1.0	1	-0.002399236	-0.0021037187	-0.0013795698
CID156618436-Sp0	1.0	1	-0.0018576275	-0.0010880217	-0.0012104731
CID168360416-Sp0	1.0	1	0.0009540804	0.010314606	-0.00056705874
CID7058171-Sp0	1.0	1	-4.4374614e-05	-3.6810943e-05	-0.00056353793
CID146672365-Sp0	1.0	1	0.09101704	-0.00154182	-0.0008411966
CID168374855-Sp0	1.0	1	-0.004634535	-0.0025777072	-0.0017997636
CID168375704-Sp0	1.0	1	0.014076795	0.027216949	-0.00061826716
CID42628611-Sp0	1.0	1	0.029872473	-0.0001789027	-0.0005087706
CID54758609-Sp0	1.0	1	0.040797886	0.005809617	-0.0004606055
CID91861511-Sp0	10.0	1	0.20040315	0.10900295	0.009251872
CID146672785-Sp0	10.0	1	0.16640642	0.006944053	-0.0001466818
CID156618436-Sp0	10.0	1	0.21668571	0.11685917	0.032209225
CID168360416-Sp0	10.0	1	0.09600123	0.028289929	-0.0006081571
CID7058171-Sp0	10.0	1	0.11539978	-5.571297e-05	-0.00055679044
CID146672365-Sp0	10.0	1	0.75784624	-0.002521528	-0.00058116415
CID168374855-Sp0	10.0	1	0.06154158	-6.588666e-05	-0.0004380422
CID168375704-Sp0	10.0	1	0.08632043	0.0131591875	-0.000648052
CID42628611-Sp0	10.0	1	0.15479477	-2.0275666e-05	-0.0005840374
CID54758609-Sp0	10.0	1	0.4185618	0.0523095	0.030898258
CID91861511-Sp0	0.1	5	-0.00014758907	-0.00075465057	-0.00064158527
CID146672785-Sp0	0.1	5	-0.001163599	-0.0029394184	-0.0011691205
CID156618436-Sp0	0.1	5	-0.00040732793	-0.00090941397	-0.00076438155
CID168360416-Sp0	0.1	5	-0.0004936636	-0.0003820708	-0.00079460454
CID7058171-Sp0	0.1	5	-0.00052647636	-0.00047807785	-0.0008107468
CID146672365-Sp0	0.1	5	0.0870356	-0.0017260507	-0.0017056252
CID168374855-Sp0	0.1	5	-0.00042907565	-0.0009005771	-0.001095975
CID168375704-Sp0	0.1	5	-0.00052330975	-0.00033583856	-0.000788697
CID42628611-Sp0	0.1	5	-0.00065541174	0.043803684	-0.0011620042
CID54758609-Sp0	0.1	5	0.029746398	-0.00041363123	-0.00052056223
CID91861511-Sp0	1.0	5	0.0034691915	-0.0005662072	-0.00054398377
CID146672785-Sp0	1.0	5	-0.0008879655	-0.0027166887	-0.0010942186
CID156618436-Sp0	1.0	5	-0.00018015332	-0.0006816828	-0.00066128187
CID168360416-Sp0	1.0	5	-0.00039659135	-7.206006e-05	-0.0009491329
CID7058171-Sp0	1.0	5	-0.00037919296	-0.00030197436	-0.0008696594
CID146672365-Sp0	1.0	5	0.121911846	-0.0015688975	-0.0017064346
CID168374855-Sp0	1.0	5	-0.00023245126	-0.00060502015	-0.0010033848
CID168375704-Sp0	1.0	5	-0.00041058206	-0.000116166004	-0.00093235105
CID42628611-Sp0	1.0	5	-0.00052602595	0.14284933	-0.001445086
CID54758609-Sp0	1.0	5	0.060952082	-4.8165068e-05	-0.00046039364
CID91861511-Sp0	10.0	5	0.15370229	-0.00031970462	-1.998933e-05
CID146672785-Sp0	10.0	5	0.14057645	-0.00077120506	-0.00045437145
CID156618436-Sp0	10.0	5	0.11683354	0.07395392	-0.0003169161
CID168360416-Sp0	10.0	5	0.108098775	0.01688195	-0.00087908626
CID7058171-Sp0	10.0	5	0.13282001	-0.0001252847	-0.0009484276
CID146672365-Sp0	10.0	5	0.7601267	0.037314244	-0.002449037
CID168374855-Sp0	10.0	5	0.15090011	0.37568513	-0.0013044607
CID168375704-Sp0	10.0	5	0.09204045	-0.00012595928	-0.0007602682
CID42628611-Sp0	10.0	5	0.24023294	0.097611785	-0.0010872384
CID54758609-Sp0	10.0	5	0.48599222	0.1379395	0.08947088
CID91861511-Sp0	0.1	4	-0.00059260527	-0.00054312986	-0.000813518
CID146672785-Sp0	0.1	4	-0.0013723338	-0.0017038783	-0.0019394325
CID156618436-Sp0	0.1	4	-0.00095407024	-0.0005391714	-0.0010762445
CID168360416-Sp0	0.1	4	-0.0006596552	-0.00042921797	-0.0008784223
CID7058171-Sp0	0.1	4	-0.0006033561	-0.00023763019	-0.00093999115
CID146672365-Sp0	0.1	4	0.121847525	-0.0010409701	-0.0015827627
CID168374855-Sp0	0.1	4	-0.0022819005	-0.0015571007	-0.0021369343
CID168375704-Sp0	0.1	4	-0.0005783658	-0.0004522766	-0.00086918846
CID42628611-Sp0	0.1	4	-0.0003148577	-0.0007139615	-0.0011180696
CID54758609-Sp0	0.1	4	-4.0582418e-05	-8.980552e-05	-0.00038846172
CID91861511-Sp0	1.0	4	-0.00035597067	-0.0004414426	-0.0006491463
CID146672785-Sp0	1.0	4	-0.0010843108	-0.0015560571	-0.0017333174
CID156618436-Sp0	1.0	4	-0.0007262292	-0.00039367483	-0.0009055125
CID168360416-Sp0	1.0	4	-0.00045107145	-0.00026289627	-0.00083480275
CID7058171-Sp0	1.0	4	-0.00033277963	0.008227427	-0.0010282593
CID146672365-Sp0	1.0	4	0.14386566	-0.00091140176	-0.0015062009
CID168374855-Sp0	1.0	4	-0.002062809	-0.001410017	-0.0019819215
CID168375704-Sp0	1.0	4	-0.0003087143	-0.0003141069	-0.00085302803
CID42628611-Sp0	1.0	4	0.010413393	-0.000752993	-0.0012546413
CID54758609-Sp0	1.0	4	0.020313278	0.026217084	-0.00038071288
CID91861511-Sp0	10.0	4	0.18743616	0.008321742	-0.00024671238
CID146672785-Sp0	10.0	4	0.13512453	0.012893395	-0.00072340725
CID156618436-Sp0	10.0	4	0.14575346	0.044673137	-0.00042160146
CID168360416-Sp0	10.0	4	0.10677574	0.023509283	-0.00096266693
CID7058171-Sp0	10.0	4	0.0916262	0.036651444	-0.0011875132
CID146672365-Sp0	10.0	4	0.8510081	0.16151884	-9.2690454e-05
CID168374855-Sp0	10.0	4	0.06515654	0.01337977	-0.00094132556
CID168375704-Sp0	10.0	4	0.14156543	0.003805731	-0.00090468494
CID42628611-Sp0	10.0	4	0.3378905	-0.00078383076	-0.0006211057
CID54758609-Sp0	10.0	4	0.2933793	0.09704337	0.030740358
CID91861511-Sp0	0.1	0	-0.00033383988	-0.0013494813	-0.0012089942
CID146672785-Sp0	0.1	0	-0.0013329993	-0.0016969993	-0.0022764464
CID156618436-Sp0	0.1	0	-0.00040779068	-0.00038476067	-0.0013096413
CID168360416-Sp0	0.1	0	-0.0012325417	-0.0012031851	-0.0017444594
CID7058171-Sp0	0.1	0	-0.0010003452	-0.001508393	-0.001555685
CID146672365-Sp0	0.1	0	0.024300922	-0.0020883891	-0.0025681853
CID168374855-Sp0	0.1	0	-0.0006480544	-0.00076151144	-0.0024464764
CID168375704-Sp0	0.1	0	-0.0013858735	-0.001115697	-0.0019397956
CID42628611-Sp0	0.1	0	-0.0013163398	-0.0015950855	-0.0019547804
CID54758609-Sp0	0.1	0	0.018821407	0.03289246	-0.00059614226
CID91861511-Sp0	1.0	0	-0.000100101264	-0.001133487	-0.0011811701
CID146672785-Sp0	1.0	0	-0.0010077725	-0.0013811409	-0.002080708
CID156618436-Sp0	1.0	0	-0.00013287153	-0.0001476646	-0.0011399582
CID168360416-Sp0	1.0	0	-0.00092146394	-0.0009925832	-0.0016748261
CID7058171-Sp0	1.0	0	-0.0006653412	-0.0012796783	-0.0014878843
CID146672365-Sp0	1.0	0	0.06936642	-0.0018810892	-0.0024630686
CID168374855-Sp0	1.0	0	-0.0004140474	-0.0006389701	-0.002312746
CID168375704-Sp0	1.0	0	-0.0010631518	-0.0008147285	-0.001930245
CID42628611-Sp0	1.0	0	-0.0008925594	-0.0013867002	-0.0019443315
CID54758609-Sp0	1.0	0	0.046090282	0.06410797	-0.0004747874
CID91861511-Sp0	10.0	0	0.22928233	0.086700946	-0.0014648506
CID146672785-Sp0	10.0	0	0.17206207	0.10034121	-0.00073838054
CID156618436-Sp0	10.0	0	0.22337466	0.13668558	-0.0012512528
CID168360416-Sp0	10.0	0	0.12312778	0.10499106	-0.0019520739
CID7058171-Sp0	10.0	0	0.15228698	0.0031464538	-0.0015292807
CID146672365-Sp0	10.0	0	0.79017353	-0.00028042603	-0.001966423
CID168374855-Sp0	10.0	0	0.18463972	0.123266354	-0.001624804
CID168375704-Sp0	10.0	0	0.15358528	0.17817995	-0.0021200764
CID42628611-Sp0	10.0	0	0.16311678	-0.00034769293	-0.0019067652
CID54758609-Sp0	10.0	0	0.38686836	0.19675967	0.11701319
CID91861511-Sp0	0.1	7	0.006204121	-0.0009174056	-0.0007396149
CID146672785-Sp0	0.1	7	-0.0008233113	-0.0026292345	-0.00069342955
CID156618436-Sp0	0.1	7	-0.00039928904	-0.0013945007	-0.00072271726
CID168360416-Sp0	0.1	7	-0.00016935862	-0.0008891223	-0.0010705314
CID7058171-Sp0	0.1	7	0.0028208643	-0.001213724	-0.0008402287
CID146672365-Sp0	0.1	7	0.06035407	-0.0014843356	-0.0010262317
CID168374855-Sp0	0.1	7	-0.00040254474	-0.0010115553	-0.0017415391
CID168375704-Sp0	0.1	7	-0.00019509047	-0.00092597905	-0.0013224139
CID42628611-Sp0	0.1	7	-1.8932036e-05	-0.00083259237	-0.0020519148
CID54758609-Sp0	0.1	7	0.015876655	-0.0007015979	-0.00064705894
CID91861511-Sp0	1.0	7	0.025892124	-0.0006582672	-0.00066682405
CID146672785-Sp0	1.0	7	-0.0005738964	-0.0023532726	-0.0006512526
CID156618436-Sp0	1.0	7	-0.00022231824	-0.0011238769	-0.0007057749
CID168360416-Sp0	1.0	7	0.0016725026	-0.00081020145	-0.0011737172
CID7058171-Sp0	1.0	7	0.02043274	-0.0011180394	-0.00093930814
CID146672365-Sp0	1.0	7	0.087858975	-0.0013556475	-0.0010249633
CID168374855-Sp0	1.0	7	-0.00016245015	-0.00065637514	-0.0018331063
CID168375704-Sp0	1.0	7	-1.8588453e-06	-0.00091250753	-0.0014265889
CID42628611-Sp0	1.0	7	0.030546978	-0.0005070579	-0.0023557316
CID54758609-Sp0	1.0	7	0.040206723	-0.00044613171	-0.00054959883
CID91861511-Sp0	10.0	7	0.24603307	0.030037254	0.02618619
CID146672785-Sp0	10.0	7	0.14054489	0.0049679317	-0.00083662046
CID156618436-Sp0	10.0	7	0.18509036	0.07779744	-0.00025032004
CID168360416-Sp0	10.0	7	0.1241695	-0.0003546498	-0.0013889481
CID7058171-Sp0	10.0	7	0.27143317	-0.0009371598	-0.00088169903
CID146672365-Sp0	10.0	7	0.5644285	0.03391615	-0.00091271446
CID168374855-Sp0	10.0	7	0.20326409	0.3202695	-0.002705577
CID168375704-Sp0	10.0	7	0.10967228	-0.00010687846	-0.0019114088
CID42628611-Sp0	10.0	7	0.35679397	0.025192015	-0.002276349
CID54758609-Sp0	10.0	7	0.42227486	0.010524526	0.1390213
CID91861511-Sp0	0.1	3	-0.00034978235	-0.00053440325	-0.00072342745
CID146672785-Sp0	0.1	3	-0.0004999909	-0.0016381507	-0.00081298844
CID156618436-Sp0	0.1	3	-0.00048838643	-0.00088449946	-0.00037142076
CID168360416-Sp0	0.1	3	-5.5799745e-05	-0.0005311646	-0.00054649083
CID7058171-Sp0	0.1	3	0.008858506	-0.00047133124	-0.0003725908
CID146672365-Sp0	0.1	3	0.044825274	-0.0017992564	-0.0004983866
CID168374855-Sp0	0.1	3	-0.00071177736	-0.0012271146	-0.0006109621
CID168375704-Sp0	0.1	3	-0.00014638688	-0.00045593237	-0.0006745181
CID42628611-Sp0	0.1	3	-0.00012687393	-0.00030425747	-0.00083948224
CID54758609-Sp0	0.1	3	0.005027678	-0.0003967622	-0.00026338274
CID91861511-Sp0	1.0	3	-0.00014732633	-0.00042660435	-0.00069421635
CID146672785-Sp0	1.0	3	-0.0003508767	-0.0015597184	-0.00080316194
CID156618436-Sp0	1.0	3	-0.00036203893	-0.000777477	-0.0002981919
CID168360416-Sp0	1.0	3	0.010817762	-0.00041049733	-0.00053498923
CID7058171-Sp0	1.0	3	0.022687543	-0.00036086093	-0.00035237952
CID146672365-Sp0	1.0	3	0.06340264	-0.0016596941	-0.00044662744
CID168374855-Sp0	1.0	3	-0.00052591827	-0.0011012814	-0.00050940324
CID168375704-Sp0	1.0	3	0.0026509203	-0.00030126603	-0.00068371824
CID42628611-Sp0	1.0	3	0.008149877	-0.00021713114	-0.00086012296
CID54758609-Sp0	1.0	3	0.03295154	-0.00023741103	-0.00017881136
CID91861511-Sp0	10.0	3	0.16177143	0.037434302	-0.0006881913
CID146672785-Sp0	10.0	3	0.06221075	-0.00066314987	-0.00040394976
CID156618436-Sp0	10.0	3	0.10246842	-2.3241066e-05	-0.0002849412
CID168360416-Sp0	10.0	3	0.12279381	-9.312948e-06	-0.00065391033
CID7058171-Sp0	10.0	3	0.21682774	0.04692346	-0.0009280305
CID146672365-Sp0	10.0	3	0.5524452	-0.0001239729	-0.0011561696
CID168374855-Sp0	10.0	3	0.09539308	-0.00016213578	-0.0002847118
CID168375704-Sp0	10.0	3	0.11652978	-4.600983e-05	-0.0007415845
CID42628611-Sp0	10.0	3	0.22695626	-0.00056052604	-0.0009173339
CID54758609-Sp0	10.0	3	0.4687075	0.05836729	0.046078257
CID91861511-Sp0	0.1	2	-0.0001969717	-0.00069980125	-0.0008380664
CID146672785-Sp0	0.1	2	-0.0013514917	-0.0023908396	-0.0011837397
CID156618436-Sp0	0.1	2	-0.0003944171	-0.0008552825	-0.0007594884
CID168360416-Sp0	0.1	2	-0.0004033542	-0.0005178689	-0.0010889078
CID7058171-Sp0	0.1	2	-7.863786e-05	-0.0006246202	-0.0011820657
CID146672365-Sp0	0.1	2	0.026786141	-0.0012803169	-0.00070810434
CID168374855-Sp0	0.1	2	-0.0006456867	-0.0008447847	-0.0013835012
CID168375704-Sp0	0.1	2	-0.00030742507	-0.00070886035	-0.0009584938
CID42628611-Sp0	0.1	2	-0.00016647714	0.020454211	-0.0016904
CID54758609-Sp0	0.1	2	-0.0003210866	-0.0009342839	-0.00069590873
CID91861511-Sp0	1.0	2	0.0031483471	-0.0005280673	-0.0007218108
CID146672785-Sp0	1.0	2	-0.0009888142	-0.0021416335	-0.0010577193
CID156618436-Sp0	1.0	2	-0.00015832942	-0.0006413708	-0.0006419005
CID168360416-Sp0	1.0	2	-9.219806e-05	-0.000304828	-0.0014833802
CID7058171-Sp0	1.0	2	0.05603198	-0.00059136434	-0.0016108577
CID146672365-Sp0	1.0	2	0.05979083	-0.0011931007	-0.00066983944
CID168374855-Sp0	1.0	2	-0.00037588124	-0.0005386206	-0.0012843587
CID168375704-Sp0	1.0	2	-2.5719217e-05	-0.0005244427	-0.0013012126
CID42628611-Sp0	1.0	2	0.044103585	0.08864485	-0.0023636303
CID54758609-Sp0	1.0	2	-0.00013501894	-0.00073671027	-0.00057922996
CID91861511-Sp0	10.0	2	0.25900844	0.15129861	-2.924663e-05
CID146672785-Sp0	10.0	2	0.2582479	0.010929361	-0.00021610316
CID156618436-Sp0	10.0	2	0.13152455	0.005913974	-0.00031296726
CID168360416-Sp0	10.0	2	0.20204616	0.04748106	-0.0014839569
CID7058171-Sp0	10.0	2	0.31616437	0.062960185	-0.0020654432
CID146672365-Sp0	10.0	2	0.58173364	-0.0010107241	-0.0010252761
CID168374855-Sp0	10.0	2	0.27182025	0.26369727	-0.0006815211
CID168375704-Sp0	10.0	2	0.2115847	0.059722416	-0.0011846906
CID42628611-Sp0	10.0	2	0.39287266	0.2275102	-0.0024768854
CID54758609-Sp0	10.0	2	0.21968679	0.04131303	0.08747645
CID91861511-Sp0	0.1	6	-0.0005340114	-0.00016234684	-0.0003848737
CID146672785-Sp0	0.1	6	-0.0021835768	-0.00082196726	-0.0007692049
CID156618436-Sp0	0.1	6	-0.00095693214	-0.00027163146	-0.00041147476
CID168360416-Sp0	0.1	6	-0.00061525573	0.06349622	-0.00059134007
CID7058171-Sp0	0.1	6	-0.00074436516	0.033791184	-0.0005721428
CID146672365-Sp0	0.1	6	0.050416157	-0.0010907644	-0.0007856558
CID168374855-Sp0	0.1	6	-0.002154335	-0.00026321656	-0.0007461154
CID168375704-Sp0	0.1	6	-0.0007725024	0.13698605	-0.0008211817
CID42628611-Sp0	0.1	6	-0.0007450962	0.16886644	-0.0009165825
CID54758609-Sp0	0.1	6	0.01829147	0.0022572195	-0.00022562749
CID91861511-Sp0	1.0	6	-0.00034106264	-3.9134033e-05	-0.00038435982
CID146672785-Sp0	1.0	6	-0.0018804318	-0.00072196976	-0.00070943084
CID156618436-Sp0	1.0	6	-0.0007138625	-0.00020499868	-0.000387743
CID168360416-Sp0	1.0	6	-0.00049301895	0.11996956	-0.00077760295
CID7058171-Sp0	1.0	6	-0.0006358409	0.059119128	-0.00062313775
CID146672365-Sp0	1.0	6	0.075634316	-0.0010916437	-0.0007947272
CID168374855-Sp0	1.0	6	-0.0018430743	-0.00010923806	-0.0006834246
CID168375704-Sp0	1.0	6	-0.0005639914	0.2141434	-0.001078152
CID42628611-Sp0	1.0	6	-0.0005193426	0.22700451	-0.001184008
CID54758609-Sp0	1.0	6	0.045569655	0.024433749	-0.00029847928
CID91861511-Sp0	10.0	6	0.15896794	0.1030175	-0.0009603043
CID146672785-Sp0	10.0	6	0.108671546	0.020243049	-0.00039362645
CID156618436-Sp0	10.0	6	0.044699714	0.17783579	-0.00081959064
CID168360416-Sp0	10.0	6	0.045856133	0.19766816	-0.0012639697
CID7058171-Sp0	10.0	6	0.008194346	0.10388648	-0.0011050137
CID146672365-Sp0	10.0	6	0.6629931	-0.0005597944	-0.0018628823
CID168374855-Sp0	10.0	6	0.131382	0.3939541	-0.0010187455
CID168375704-Sp0	10.0	6	0.07638407	0.2995281	-0.0014324172
CID42628611-Sp0	10.0	6	0.19761325	0.18889917	-0.0010391921
CID54758609-Sp0	10.0	6	0.41255972	0.12363395	-9.748244e-05
CID91861511-Sp0	0.1	9	-3.3081174e-05	-0.001335772	-0.0005768449
CID146672785-Sp0	0.1	9	-0.0002040283	-0.0026936564	-0.0013281694
CID156618436-Sp0	0.1	9	-0.00044365035	-0.0019269865	-0.0007457899
CID168360416-Sp0	0.1	9	-0.00028502356	-0.0015269509	-0.00070955476
CID7058171-Sp0	0.1	9	-0.0002977697	-0.00066183787	-0.0008479624
CID146672365-Sp0	0.1	9	0.07004933	-0.002106185	-0.0012882522
CID168374855-Sp0	0.1	9	-0.00080370874	-0.0030431168	-0.0012695844
CID168375704-Sp0	0.1	9	-0.0003475384	-0.0011948637	-0.00078981626
CID42628611-Sp0	0.1	9	-5.1544605e-05	-0.001103231	-0.001015876
CID54758609-Sp0	0.1	9	0.032351322	-0.0009100969	-0.0003997162
CID91861511-Sp0	1.0	9	0.015278723	-0.001022284	-0.0005033812
CID146672785-Sp0	1.0	9	-2.3271403e-05	-0.0024647936	-0.001257995
CID156618436-Sp0	1.0	9	-0.0002664278	-0.0016432934	-0.0006546407
CID168360416-Sp0	1.0	9	-0.000119733624	-0.001150214	-0.000782145
CID7058171-Sp0	1.0	9	-0.00010714438	-0.00013255331	-0.000978891
CID146672365-Sp0	1.0	9	0.09560584	-0.0018766929	-0.0012379694
CID168374855-Sp0	1.0	9	-0.00064123125	-0.0027617733	-0.001193401
CID168375704-Sp0	1.0	9	-0.00019721995	-0.0008899647	-0.00089388795
CID42628611-Sp0	1.0	9	0.01767635	-0.0007867874	-0.001166953
CID54758609-Sp0	1.0	9	0.05889776	-0.0006071663	-0.00027752965
CID91861511-Sp0	10.0	9	0.16665758	0.029506262	-0.0004928886
CID146672785-Sp0	10.0	9	0.17271747	-0.00034004508	-0.0010670652
CID156618436-Sp0	10.0	9	0.24016345	0.07385555	-7.937576e-05
CID168360416-Sp0	10.0	9	0.10359475	0.035394788	-0.00092434324
CID7058171-Sp0	10.0	9	0.19999711	0.11251941	-0.0012447996
CID146672365-Sp0	10.0	9	0.7812871	0.039563518	-0.001427575
CID168374855-Sp0	10.0	9	0.10369263	0.067237735	-0.0005302776
CID168375704-Sp0	10.0	9	0.10015332	0.07381609	-0.0010651717
CID42628611-Sp0	10.0	9	0.30394292	0.09922716	-0.0009673342
CID54758609-Sp0	10.0	9	0.48701498	0.0025642188	0.012775966
CID91861511-Sp0	0.1	8	-0.00019649469	-0.0007548183	-0.0007971782
CID146672785-Sp0	0.1	8	-0.0008326091	-0.0012629644	-0.0015021062
CID156618436-Sp0	0.1	8	0.001786679	-0.00026421002	-0.00079243525
CID168360416-Sp0	0.1	8	-0.00023401655	-0.0011228282	-0.0009497075
CID7058171-Sp0	0.1	8	-0.00025756343	-0.0013137232	-0.001039234
CID146672365-Sp0	0.1	8	0.07598977	-0.0016838177	-0.0014286182
CID168374855-Sp0	0.1	8	-0.00016368061	-0.0006708718	-0.0010760647
CID168375704-Sp0	0.1	8	-0.00020521357	-0.0011862764	-0.00096871133
CID42628611-Sp0	0.1	8	-0.0006622824	-0.00084775826	-0.0010830814
CID54758609-Sp0	0.1	8	0.011205789	-0.00010990172	-0.00040577503
CID91861511-Sp0	1.0	8	0.0008881949	-0.00072249345	-0.0008267514
CID146672785-Sp0	1.0	8	-0.00062030443	-0.0011184834	-0.0014465553
CID156618436-Sp0	1.0	8	0.011239	-0.00014707484	-0.00072625914
CID168360416-Sp0	1.0	8	-0.00012100525	-0.0011304758	-0.00093837304
CID7058171-Sp0	1.0	8	-5.7179703e-05	-0.0012736231	-0.0010960473
CID146672365-Sp0	1.0	8	0.11997989	-0.001649119	-0.0013698648
CID168374855-Sp0	1.0	8	-8.297663e-05	-0.00043062188	-0.0010508217
CID168375704-Sp0	1.0	8	-0.00011146445	-0.0011523739	-0.0009765868
CID42628611-Sp0	1.0	8	-0.00039286315	-0.0007960626	-0.0011702862
CID54758609-Sp0	1.0	8	0.024249798	-5.2679483e-05	-0.0003386259
CID91861511-Sp0	10.0	8	0.15158516	0.020512378	-0.00024689097
CID146672785-Sp0	10.0	8	0.19435123	-0.00091273425	-0.0010912357
CID156618436-Sp0	10.0	8	0.12709795	0.08123342	-0.0009028769
CID168360416-Sp0	10.0	8	0.11537394	-0.00012698135	-0.0008724766
CID7058171-Sp0	10.0	8	0.16724107	-0.00014102319	-0.0011396687
CID146672365-Sp0	10.0	8	0.8965965	-0.00054989837	-0.00086447585
CID168374855-Sp0	10.0	8	0.12382938	0.36250457	-0.0019089852
CID168375704-Sp0	10.0	8	0.10885292	-5.977781e-05	-0.0010243667
CID42628611-Sp0	10.0	8	0.27813113	0.009665225	-0.000728348
CID54758609-Sp0	10.0	8	0.38178432	0.09798339	0.12527594
CID91846842-Sp0	0.1	1	0.061171804	-0.00082588	-0.0008304183
CID91852975-Sp0	0.1	1	-0.0019184981	-0.0010641586	-0.0010755322
CID146016390-Sp0	0.1	1	-0.0030945	-0.0024645743	-0.0016625562
CID168365625-Sp0	0.1	1	-0.0006910536	-0.00050892436	-0.0007420901
CID91851415-Sp0	0.1	1	-5.4404325e-05	-0.00015677646	-0.000549187
CID101474405-Sp0	0.1	1	-0.0015590976	-0.0010872928	-0.00086560054
CID146016877-Sp0	0.1	1	-0.0039518485	-0.0026480206	-0.0015858642
CID168363359-Sp0	0.1	1	-0.0016826111	-0.0013027589	-0.0010001101
CID9854214-Sp0	0.1	1	-0.0019626217	-0.001394396	-0.0012166154
CID91860777-Sp0	0.1	1	-0.0033330987	-0.0019195301	-0.0015136019
CID91846842-Sp0	1.0	1	0.10132559	-0.0005651482	-0.0007317465
CID91852975-Sp0	1.0	1	-0.0012464231	-0.00073261565	-0.00084329484
CID146016390-Sp0	1.0	1	-0.0025396356	-0.0022433181	-0.0015053913
CID168365625-Sp0	1.0	1	-0.00013754379	-0.00019741092	-0.00058389455
CID91851415-Sp0	1.0	1	0.03505186	0.014801333	-0.0004537042
CID101474405-Sp0	1.0	1	-0.000842153	-0.00092802977	-0.0006468788
CID146016877-Sp0	1.0	1	-0.0032224837	-0.0023292252	-0.0013157823
CID168363359-Sp0	1.0	1	-0.0009225705	-0.0010740254	-0.0007558235
CID9854214-Sp0	1.0	1	-0.0012354553	-0.0011719604	-0.0009867692
CID91860777-Sp0	1.0	1	-0.002591621	-0.0016858375	-0.001300882
CID91846842-Sp0	10.0	1	0.7478971	0.03775546	0.034640487
CID91852975-Sp0	10.0	1	0.124459654	0.08272552	-0.00022735175
CID146016390-Sp0	10.0	1	0.18235694	-3.9680002e-05	-0.00016926383
CID168365625-Sp0	10.0	1	0.12480155	0.01685023	-0.0005048884
CID91851415-Sp0	10.0	1	0.36484668	0.053737015	0.0101599675
CID101474405-Sp0	10.0	1	0.07385438	-0.0007777594	-0.00057802664
CID146016877-Sp0	10.0	1	0.041941635	-0.000118362404	0.0038333088
CID168363359-Sp0	10.0	1	0.0481468	-0.0006786931	-0.0005640904
CID9854214-Sp0	10.0	1	0.5201766	0.053253587	0.039107166
CID91860777-Sp0	10.0	1	0.18535993	0.07649618	0.008713477
CID91846842-Sp0	0.1	5	0.06066692	-0.0012000625	-0.00085543416
CID91852975-Sp0	0.1	5	-0.0005616288	-0.00094769377	-0.00071190705
CID146016390-Sp0	0.1	5	-0.0017024705	-0.0033123153	-0.0013515688
CID168365625-Sp0	0.1	5	-0.0004907408	-0.00059677474	-0.00075352733
CID91851415-Sp0	0.1	5	-9.8101795e-05	-0.00058827957	-0.0005288115
CID101474405-Sp0	0.1	5	-0.00028320492	-0.00085667154	-0.0005599438
CID146016877-Sp0	0.1	5	-0.0019342365	-0.0018427359	-0.0009835437
CID168363359-Sp0	0.1	5	-0.0005661253	-0.00072657154	-0.0006742925
CID9854214-Sp0	0.1	5	-0.00077402417	-0.0017462597	-0.0007952715
CID91860777-Sp0	0.1	5	-0.00088135456	-0.0016552059	-0.00058962987
CID91846842-Sp0	1.0	5	0.089179695	-0.0009851308	-0.00082077255
CID91852975-Sp0	1.0	5	-0.00039033472	-0.0007379167	-0.00064880674
CID146016390-Sp0	1.0	5	-0.0014656425	-0.003110696	-0.0012779249
CID168365625-Sp0	1.0	5	-0.00033563568	-0.00054157054	-0.0007547143
CID91851415-Sp0	1.0	5	0.011631288	-0.00032231232	-0.0004449652
CID101474405-Sp0	1.0	5	-0.00010668799	-0.00078252493	-0.00047822256
CID146016877-Sp0	1.0	5	-0.0017314093	-0.0016735491	-0.00090669387
CID168363359-Sp0	1.0	5	-0.00035298764	-0.0006996289	-0.0006321115
CID9854214-Sp0	1.0	5	-0.0005436396	-0.0015388292	-0.00071568374
CID91860777-Sp0	1.0	5	-0.0005951826	-0.0014348574	-0.0005124198
CID91846842-Sp0	10.0	5	0.7073644	0.09413359	-0.0003576975
CID91852975-Sp0	10.0	5	0.1576032	-0.0004815413	0.0014785416
CID146016390-Sp0	10.0	5	0.11126604	-0.0011744857	-0.0005151921
CID168365625-Sp0	10.0	5	0.18469611	0.0044026133	-0.00093068107
CID91851415-Sp0	10.0	5	0.4197238	0.17694867	-0.00017529081
CID101474405-Sp0	10.0	5	0.12224914	-0.0014404875	-0.0001969327
CID146016877-Sp0	10.0	5	0.049788233	-0.0008948366	-0.0003495469
CID168363359-Sp0	10.0	5	0.115077555	-0.0012158098	-0.0002965286
CID9854214-Sp0	10.0	5	0.30072466	-0.000652578	0.025145765
CID91860777-Sp0	10.0	5	0.22635543	-0.0014233612	0.019041717
CID91846842-Sp0	0.1	4	0.06144796	-0.00064807973	-0.000910666
CID91852975-Sp0	0.1	4	-0.0013199847	-0.0008587346	-0.0011001275
CID146016390-Sp0	0.1	4	-0.0016888218	-0.0018548892	-0.0023118157
CID168365625-Sp0	0.1	4	-0.0006320588	-0.00024346098	-0.00096932094
CID91851415-Sp0	0.1	4	-0.00028412667	-0.0001931339	-0.00052151334
CID101474405-Sp0	0.1	4	-0.00092968345	-0.0010204752	-0.0010276478
CID146016877-Sp0	0.1	4	-0.0027162938	-0.0016714423	-0.002107064
CID168363359-Sp0	0.1	4	-0.0012539503	-0.0009597649	-0.0012563925
CID9854214-Sp0	0.1	4	-7.8886595e-05	-0.0005421945	-0.00048713243
CID91860777-Sp0	0.1	4	-0.001693341	-0.0011771116	-0.0015793609
CID91846842-Sp0	1.0	4	0.081045695	-0.0004999362	-0.0008837432
CID91852975-Sp0	1.0	4	-0.001082742	-0.00072692684	-0.0009442988
CID146016390-Sp0	1.0	4	-0.0014166209	-0.001710585	-0.0021145584
CID168365625-Sp0	1.0	4	-0.0004389136	0.011593554	-0.0010019832
CID91851415-Sp0	1.0	4	-9.331077e-05	0.01447713	-0.0005015268
CID101474405-Sp0	1.0	4	-0.000694184	-0.0009785808	-0.00090808835
CID146016877-Sp0	1.0	4	-0.0024719152	-0.0015226922	-0.0019370402
CID168363359-Sp0	1.0	4	-0.0011240698	-0.0008269852	-0.0011816358
CID9854214-Sp0	1.0	4	0.021587929	-0.0004988035	-0.00034221134
CID91860777-Sp0	1.0	4	-0.0014618404	-0.0010200264	-0.0013964197
CID91846842-Sp0	10.0	4	0.6907476	0.15529804	-7.015049e-05
CID91852975-Sp0	10.0	4	0.0884254	0.039703287	-0.00047325343
CID146016390-Sp0	10.0	4	0.10328014	-0.0003537452	-0.0007739379
CID168365625-Sp0	10.0	4	0.10498971	0.04812826	-0.0012096649
CID91851415-Sp0	10.0	4	0.24980028	0.0788689	-0.00022747838
CID101474405-Sp0	10.0	4	0.11120419	-0.0008585414	-0.001022252
CID146016877-Sp0	10.0	4	0.014354583	-0.00015951108	-0.0010644546
CID168363359-Sp0	10.0	4	0.059060723	-0.00017560698	-0.0013666878
CID9854214-Sp0	10.0	4	0.35308063	-0.00059367967	0.02006899
CID91860777-Sp0	10.0	4	0.13070092	0.0035603675	-0.0009024868
CID91846842-Sp0	0.1	0	0.04007905	-0.0010283682	-0.0016779237
CID91852975-Sp0	0.1	0	-0.0009036675	-0.0013691663	-0.0014303518
CID146016390-Sp0	0.1	0	-0.0017444508	-0.0022371598	-0.0025796553
CID168365625-Sp0	0.1	0	-0.00083844183	-0.0017702465	-0.001603724
CID91851415-Sp0	0.1	0	0.012645543	-5.0380545e-06	-0.00064509903
CID101474405-Sp0	0.1	0	-0.0008806254	-0.0013352629	-0.0013285268
CID146016877-Sp0	0.1	0	-0.0014338451	-0.0025497072	-0.0021734003
CID168363359-Sp0	0.1	0	-0.00114071	-0.0019303717	-0.0016733025
CID9854214-Sp0	0.1	0	-0.0015076813	-0.0016702145	-0.0018146737
CID91860777-Sp0	0.1	0	-0.0014472158	-0.0018577576	-0.001947316
CID91846842-Sp0	1.0	0	0.08406456	-0.0008300091	-0.0015614051
CID91852975-Sp0	1.0	0	-0.00068365235	-0.0012208186	-0.0012847846
CID146016390-Sp0	1.0	0	-0.0014826884	-0.0020075836	-0.0024136838
CID168365625-Sp0	1.0	0	-0.00050138496	-0.0015670264	-0.0015315068
CID91851415-Sp0	1.0	0	0.040714476	0.023229249	-0.000553952
CID101474405-Sp0	1.0	0	-0.00060616626	-0.0012203245	-0.0012144872
CID146016877-Sp0	1.0	0	-0.001196948	-0.0023781194	-0.0020429986
CID168363359-Sp0	1.0	0	-0.0009807692	-0.0018406612	-0.0016611672
CID9854214-Sp0	1.0	0	-0.0012716975	-0.0014674681	-0.0016403432
CID91860777-Sp0	1.0	0	-0.001183448	-0.0016355714	-0.0017944117
CID91846842-Sp0	10.0	0	0.8152485	0.052486748	-0.0007244085
CID91852975-Sp0	10.0	0	0.09861613	-0.0002967416	-0.0013382274
CID146016390-Sp0	10.0	0	0.091155574	0.028048253	-0.0011689281
CID168365625-Sp0	10.0	0	0.15983023	-0.00032824837	-0.0015774922
CID91851415-Sp0	10.0	0	0.33499286	0.25752887	-0.00055699976
CID101474405-Sp0	10.0	0	0.06142886	-0.00089504773	-0.001813238
CID146016877-Sp0	10.0	0	0.043940477	-0.001320151	-0.001551303
CID168363359-Sp0	10.0	0	0.059657812	-0.0015852958	-0.0018543311
CID9854214-Sp0	10.0	0	0.26171255	0.084040016	-0.00036591344
CID91860777-Sp0	10.0	0	0.1166572	-0.00033948745	-0.001394614
CID91846842-Sp0	0.1	7	0.044369362	-0.0008808237	-0.00079678727
CID91852975-Sp0	0.1	7	-0.00041358045	-0.0013660328	-0.00077558757
CID146016390-Sp0	0.1	7	-0.0010823405	-0.0028883414	-0.000708445
CID168365625-Sp0	0.1	7	-4.5801215e-05	-0.0011121468	-0.00057560124
CID91851415-Sp0	0.1	7	0.011395805	-0.0007305437	-0.0007381826
CID101474405-Sp0	0.1	7	-0.00023247383	-0.0016791007	-0.0005097984
CID146016877-Sp0	0.1	7	-0.0010415966	-0.0023254415	-0.0005147951
CID168363359-Sp0	0.1	7	-0.00029001303	-0.0014430472	-0.00060335564
CID9854214-Sp0	0.1	7	-0.0005135405	-0.0019100824	-0.00045866353
CID91860777-Sp0	0.1	7	-0.0006898327	-0.0020040416	-0.00060112996
CID91846842-Sp0	1.0	7	0.06367729	-0.00067713234	-0.00080021494
CID91852975-Sp0	1.0	7	-0.00025830284	-0.0011567507	-0.0007283499
CID146016390-Sp0	1.0	7	-0.0008969045	-0.0026528898	-0.0006668272
CID168365625-Sp0	1.0	7	0.015043657	-0.0010334697	-0.0006352636
CID91851415-Sp0	1.0	7	0.0328635	-0.00043843332	-0.0006384422
CID101474405-Sp0	1.0	7	-0.00012213856	-0.0015430438	-0.0005415987
CID146016877-Sp0	1.0	7	-0.0008330678	-0.0020494114	-0.00048036315
CID168363359-Sp0	1.0	7	-4.992932e-05	-0.001349196	-0.00059437356
CID9854214-Sp0	1.0	7	-0.00036616257	-0.001721513	-0.00039913144
CID91860777-Sp0	1.0	7	-0.0004791486	-0.0017532974	-0.00055992865
CID91846842-Sp0	10.0	7	0.5570309	0.08000577	-5.824008e-05
CID91852975-Sp0	10.0	7	0.19742423	-0.00016011394	0.040638845
CID146016390-Sp0	10.0	7	0.09202984	-0.00062636234	-0.00037838903
CID168365625-Sp0	10.0	7	0.2592742	-0.0011006218	0.0025924146
CID91851415-Sp0	10.0	7	0.41106784	0.029360782	0.07668263
CID101474405-Sp0	10.0	7	0.15311632	-0.0011021555	0.0023631752
CID146016877-Sp0	10.0	7	0.07902263	-0.00022332623	-0.00034296207
CID168363359-Sp0	10.0	7	0.107640475	-0.0016011181	-0.00036846264
CID9854214-Sp0	10.0	7	0.2167353	-0.00034250185	0.0028954977
CID91860777-Sp0	10.0	7	0.21968842	-0.00015743515	-2.5373872e-06
CID91846842-Sp0	0.1	3	0.030781303	-0.0010499271	-0.00029235432
CID91852975-Sp0	0.1	3	-0.0006205252	-0.0008442973	-0.0007449064
CID146016390-Sp0	0.1	3	-0.0007532769	-0.0018330446	-0.0009305385
CID168365625-Sp0	0.1	3	-6.402425e-05	-0.00058067637	-0.00042460836
CID91851415-Sp0	0.1	3	-0.000111823116	-0.00060586765	-0.00057844125
CID101474405-Sp0	0.1	3	-0.00056913163	-0.00089673995	-0.00089146546
CID146016877-Sp0	0.1	3	-0.000805158	-0.0019340275	-0.00084972236
CID168363359-Sp0	0.1	3	-0.0003036781	-0.00081351236	-0.0006963327
CID9854214-Sp0	0.1	3	-0.00087523577	-0.0010100498	-0.0007940933
CID91860777-Sp0	0.1	3	-0.00094797637	-0.0012098519	-0.0009834663
CID91846842-Sp0	1.0	3	0.05251799	-0.00091907574	-0.00022094425
CID91852975-Sp0	1.0	3	-0.00043176333	-0.0007931826	-0.00070104934
CID146016390-Sp0	1.0	3	-0.0005790428	-0.0017375356	-0.00091221323
CID168365625-Sp0	1.0	3	0.010590609	-0.00048975606	-0.0004262313
CID91851415-Sp0	1.0	3	0.00923812	-0.00047664996	-0.0005417046
CID101474405-Sp0	1.0	3	-0.00035973312	-0.0008362969	-0.00087392476
CID146016877-Sp0	1.0	3	-0.00065011426	-0.0018336218	-0.00077600806
CID168363359-Sp0	1.0	3	-0.0001632182	-0.00077242084	-0.0006706771
CID9854214-Sp0	1.0	3	-0.0007598616	-0.0009327885	-0.000737541
CID91860777-Sp0	1.0	3	-0.00075254677	-0.0011107259	-0.00088710774
CID91846842-Sp0	10.0	3	0.64648515	-8.910066e-05	-0.00039076663
CID91852975-Sp0	10.0	3	0.06483406	-0.00015199707	-0.0005579245
CID146016390-Sp0	10.0	3	0.051460512	-0.0008681672	-0.0005719148
CID168365625-Sp0	10.0	3	0.20002939	0.112812	-0.0010837435
CID91851415-Sp0	10.0	3	0.24844736	0.0137547795	-0.00059948955
CID101474405-Sp0	10.0	3	0.079030514	-0.00010008107	-0.0010026173
CID146016877-Sp0	10.0	3	0.050305467	-0.00072270556	-0.00045557492
CID168363359-Sp0	10.0	3	0.09739472	-0.00013263857	-0.0009690231
CID9854214-Sp0	10.0	3	0.1749178	-0.00020744209	-0.0007284987
CID91860777-Sp0	10.0	3	0.108890206	-0.00014755728	-0.0011230343
CID91846842-Sp0	0.1	2	-1.7048866e-05	-0.0008499245	-0.00062022253
CID91852975-Sp0	0.1	2	-0.000722626	-0.0012540466	-0.00089420116
CID146016390-Sp0	0.1	2	-0.0017212445	-0.0025047725	-0.0014350653
CID168365625-Sp0	0.1	2	-0.00023095573	-0.00083466596	-0.0006947108
CID91851415-Sp0	0.1	2	-0.00029946942	-0.00061721925	-0.0008229979
CID101474405-Sp0	0.1	2	-0.00056686474	-0.001514194	-0.00063579966
CID146016877-Sp0	0.1	2	-0.0011694197	-0.0020246047	-0.0017584127
CID168363359-Sp0	0.1	2	-0.00067140773	-0.001592704	-0.0006380096
CID9854214-Sp0	0.1	2	-0.0007290205	-0.0016597266	-0.0007448974
CID91860777-Sp0	0.1	2	-0.0007049787	-0.0018085311	-0.000860915
CID91846842-Sp0	1.0	2	0.028851964	-0.00071419246	-0.00046995404
CID91852975-Sp0	1.0	2	-0.00057355076	-0.0011114026	-0.0007880084
CID146016390-Sp0	1.0	2	-0.0014733451	-0.0022820649	-0.0013217065
CID168365625-Sp0	1.0	2	0.018420707	-0.00077376096	-0.0008166153
CID91851415-Sp0	1.0	2	-6.003555e-05	-0.00035332105	-0.0007130578
CID101474405-Sp0	1.0	2	-0.00040386143	-0.001579183	-0.00050111976
CID146016877-Sp0	1.0	2	-0.0009380491	-0.0018799657	-0.0016556063
CID168363359-Sp0	1.0	2	-0.00049405213	-0.0016676424	-0.0005603987
CID9854214-Sp0	1.0	2	-0.00053444976	-0.0014329569	-0.00066574675
CID91860777-Sp0	1.0	2	-0.0005645337	-0.00162108	-0.00073209085
CID91846842-Sp0	10.0	2	0.5317323	0.035746634	0.031377535
CID91852975-Sp0	10.0	2	0.09851894	-0.0007941135	-0.00019317705
CID146016390-Sp0	10.0	2	0.21002841	0.02739803	-0.00027679777
CID168365625-Sp0	10.0	2	0.29562798	0.002529156	-0.0011414291
CID91851415-Sp0	10.0	2	0.34238654	0.14485905	0.01957994
CID101474405-Sp0	10.0	2	0.05979411	-0.0013056723	-0.00052415027
CID146016877-Sp0	10.0	2	0.09001841	-0.002020336	-0.0010590702
CID168363359-Sp0	10.0	2	0.06411444	-0.0015504189	-0.001127106
CID9854214-Sp0	10.0	2	0.15695871	0.0061973147	-0.00026303375
CID91860777-Sp0	10.0	2	0.15186366	-0.00097098236	-6.727389e-05
CID91846842-Sp0	0.1	6	0.025714999	-0.0006636236	-0.00046758022
CID91852975-Sp0	0.1	6	-0.0010333367	-0.00037956415	-0.0004983421
CID146016390-Sp0	0.1	6	-0.002550688	-0.0010679462	-0.000803439
CID168365625-Sp0	0.1	6	-0.00074669183	-6.461008e-05	-0.00048367906
CID91851415-Sp0	0.1	6	-0.00015619553	0.001501279	-0.0003087995
CID101474405-Sp0	0.1	6	-0.00080655364	-0.0005166071	-0.00047533575
CID146016877-Sp0	0.1	6	-0.001766674	-0.000648443	-0.0005850401
CID168363359-Sp0	0.1	6	-0.0011771556	-0.00014665545	-0.00063352956
CID9854214-Sp0	0.1	6	-0.00095470203	-0.00058049423	-0.000491916
CID91860777-Sp0	0.1	6	-0.0018681043	-0.00061296474	-0.0007093616
CID91846842-Sp0	1.0	6	0.05287582	-0.00068752235	-0.00039256524
CID91852975-Sp0	1.0	6	-0.0008081831	-0.00032708852	-0.00045477526
CID146016390-Sp0	1.0	6	-0.0022789992	-0.0009731963	-0.00073705835
CID168365625-Sp0	1.0	6	-0.00064117776	0.011606675	-0.0004760861
CID91851415-Sp0	1.0	6	-7.770471e-06	0.016995562	-0.00031461334
CID101474405-Sp0	1.0	6	-0.00061075785	-0.00045234954	-0.0004338665
CID146016877-Sp0	1.0	6	-0.0015392468	-0.0005464655	-0.00054357725
CID168363359-Sp0	1.0	6	-0.0010513918	-5.573445e-05	-0.0006092645
CID9854214-Sp0	1.0	6	-0.00069148897	-0.00050745805	-0.00045103827
CID91860777-Sp0	1.0	6	-0.001607815	-0.00052165345	-0.0006569853
CID91846842-Sp0	10.0	6	0.67327464	0.025431093	-0.00072957826
CID91852975-Sp0	10.0	6	0.05007761	0.09852343	-0.00049485755
CID146016390-Sp0	10.0	6	0.06807675	-0.00010027172	-0.00020033884
CID168365625-Sp0	10.0	6	-6.728333e-05	0.08678425	-0.0010129921
CID91851415-Sp0	10.0	6	0.26740906	0.09281751	-0.00063185644
CID101474405-Sp0	10.0	6	0.083523154	-0.000119021126	-0.0008078723
CID146016877-Sp0	10.0	6	0.006994739	0.054850042	-0.00074921176
CID168363359-Sp0	10.0	6	-0.00023478593	0.02748069	-0.00096201507
CID9854214-Sp0	10.0	6	0.21919654	-0.0003084526	-0.00042284036
CID91860777-Sp0	10.0	6	0.06938158	0.05175309	-0.0006424372
CID91846842-Sp0	0.1	9	0.041511707	-0.0018324682	-0.0008902377
CID91852975-Sp0	0.1	9	-0.00065262406	-0.0031139723	-0.000733877
CID146016390-Sp0	0.1	9	-0.00052658946	-0.0033308791	-0.0014185549
CID168365625-Sp0	0.1	9	-0.000337071	-0.00081778597	-0.00080447376
CID91851415-Sp0	0.1	9	0.018811312	-0.0010088305	-0.00050721125
CID101474405-Sp0	0.1	9	-0.0004375368	-0.0032776236	-0.001126185
CID146016877-Sp0	0.1	9	-0.000584268	-0.0033065767	-0.00091057766
CID168363359-Sp0	0.1	9	-0.00075712515	-0.0037517506	-0.0014744768
CID9854214-Sp0	0.1	9	-0.0005030151	-0.0031242736	-0.0009997445
CID91860777-Sp0	0.1	9	-0.00065969676	-0.003799873	-0.0011888524
CID91846842-Sp0	1.0	9	0.06267922	-0.0015144942	-0.00081894774
CID91852975-Sp0	1.0	9	-0.0004624595	-0.0027200123	-0.0006419978
CID146016390-Sp0	1.0	9	-0.00033019405	-0.0030709154	-0.0013405981
CID168365625-Sp0	1.0	9	-0.00016597282	-0.00032323154	-0.0009201154
CID91851415-Sp0	1.0	9	0.03933964	-0.0006028022	-0.00048623854
CID101474405-Sp0	1.0	9	-0.0002632426	-0.0029970382	-0.0011279093
CID146016877-Sp0	1.0	9	-0.00042348023	-0.0029859215	-0.0008104016
CID168363359-Sp0	1.0	9	-0.0006036315	-0.0034365905	-0.0015756121
CID9854214-Sp0	1.0	9	-0.0002985669	-0.002792221	-0.00093740714
CID91860777-Sp0	1.0	9	-0.00048039656	-0.0034563078	-0.0010989849
CID91846842-Sp0	10.0	9	0.72264814	0.0672099	-0.0006821974
CID91852975-Sp0	10.0	9	0.0946952	-0.0006301063	-0.0007495485
CID146016390-Sp0	10.0	9	0.14517215	-0.0006459872	-0.00060299825
CID168365625-Sp0	10.0	9	0.25921476	0.110340014	-0.0010363513
CID91851415-Sp0	10.0	9	0.34850296	0.082194924	0.03460187
CID101474405-Sp0	10.0	9	0.11399248	-0.0014737761	-0.0014524251
CID146016877-Sp0	10.0	9	0.11066691	-0.00048076245	-0.0005215877
CID168363359-Sp0	10.0	9	0.0812793	-0.0018563643	-0.002120839
CID9854214-Sp0	10.0	9	0.22198229	-0.0013155863	-0.0010999998
CID91860777-Sp0	10.0	9	0.16136056	-0.001315179	-0.0010154484
CID91846842-Sp0	0.1	8	0.02047565	-0.0005066404	-0.00080328574
CID91852975-Sp0	0.1	8	-0.0008760622	-0.00096881477	-0.0009214757
CID146016390-Sp0	0.1	8	-0.00083914725	-0.0012396297	-0.0013895665
CID168365625-Sp0	0.1	8	-0.00046880386	-0.0013116124	-0.0009752587
CID91851415-Sp0	0.1	8	-0.00027532614	-0.0003227296	-0.00059909484
CID101474405-Sp0	0.1	8	-0.00030040508	-0.002237454	-0.0010004427
CID146016877-Sp0	0.1	8	-0.0017224507	-0.0028541584	-0.0013963826
CID168363359-Sp0	0.1	8	-0.00039146183	-0.001831754	-0.0010610238
CID9854214-Sp0	0.1	8	-0.000571839	-0.0010374414	-0.00096182426
CID91860777-Sp0	0.1	8	-0.0005437098	-0.0010699884	-0.0010224312
CID91846842-Sp0	1.0	8	0.044156507	-0.00044248326	-0.0008028691
CID91852975-Sp0	1.0	8	-0.0007143223	-0.00095254794	-0.00086665817
CID146016390-Sp0	1.0	8	-0.00068894774	-0.0011375932	-0.0012937179
CID168365625-Sp0	1.0	8	-0.00022592305	-0.0012178809	-0.0010305776
CID91851415-Sp0	1.0	8	0.000925567	-0.00042268555	-0.00059782615
CID101474405-Sp0	1.0	8	-0.00017581388	-0.00223709	-0.0009969737
CID146016877-Sp0	1.0	8	-0.001470625	-0.0028866967	-0.0013817871
CID168363359-Sp0	1.0	8	-0.0003078118	-0.0017816223	-0.0010252626
CID9854214-Sp0	1.0	8	-0.00043730304	-0.0009879357	-0.0009217285
CID91860777-Sp0	1.0	8	-0.00037866473	-0.0009995215	-0.0009446666
CID91846842-Sp0	10.0	8	0.68459207	0.04571467	-0.00022221103
CID91852975-Sp0	10.0	8	0.06405792	-0.00062868785	-0.0007296906
CID146016390-Sp0	10.0	8	0.079546414	-0.00027398719	-0.0006621623
CID168365625-Sp0	10.0	8	0.14678466	-1.9418538e-05	-0.0012806233
CID91851415-Sp0	10.0	8	0.359901	0.07661435	-2.42024e-05
CID101474405-Sp0	10.0	8	0.08724946	-0.0021371816	-0.0012213835
CID146016877-Sp0	10.0	8	0.035679463	-0.0028416812	-0.0011052825
CID168363359-Sp0	10.0	8	0.06346973	-0.0016124432	-0.0010219826
CID9854214-Sp0	10.0	8	0.1468148	-0.001002445	-0.0010304197
CID91860777-Sp0	10.0	8	0.10868335	-0.0006415195	-0.00096978043
CID91862204-Sp0	0.1	1	-0.0018600337	-0.0010739756	-0.0010137116
CID168357535-Sp0	0.1	1	-0.0015973588	-0.00069019507	-0.00096942234
CID168358524-Sp0	0.1	1	-0.0010437848	-0.0027233793	-0.0013362408
CID168360472-Sp0	0.1	1	0.0012924559	-0.0006432124	-0.0006086572
CID25062509-Sp0	0.1	1	-0.0058455896	-0.0025858486	-0.0022560698
CID91851015-Sp0	0.1	1	-0.0019350246	-0.0014910586	-0.0012240413
CID70678687-Sp0	0.1	1	-0.0014450429	-0.0014036475	-0.00046726453
CID91845193-Sp0	0.1	1	0.010544848	-0.0018312664	-0.0010125006
CID91845870-Sp0	0.1	1	-0.0004005808	-0.00083620165	-0.0008713599
CID91848905-Sp0	0.1	1	-0.00048824394	-0.0016666274	-0.0010483168
CID91862204-Sp0	1.0	1	-0.0011209546	-0.0007695481	-0.0007931613
CID168357535-Sp0	1.0	1	-0.0008154397	-0.00034895525	-0.00070458715
CID168358524-Sp0	1.0	1	-0.00073389173	-0.0026694688	-0.0013630785
CID168360472-Sp0	1.0	1	0.022384685	-0.0005183247	-0.0005431357
CID25062509-Sp0	1.0	1	-0.005047137	-0.0023178481	-0.0019880906
CID91851015-Sp0	1.0	1	-0.0011754419	-0.0012111008	-0.0009831494
CID70678687-Sp0	1.0	1	-0.00094143016	-0.0011298711	-0.0002524532
CID91845193-Sp0	1.0	1	0.0433497	-0.0016585508	-0.00091225735
CID91845870-Sp0	1.0	1	0.007869624	-0.00057935814	-0.0007655174
CID91848905-Sp0	1.0	1	-7.212538e-05	-0.001413109	-0.00094471284
CID91862204-Sp0	10.0	1	0.29242966	0.06421984	0.0040489538
CID168357535-Sp0	10.0	1	0.093239754	0.04733921	-0.00050960784
CID168358524-Sp0	10.0	1	0.35291126	-0.0035087925	-0.0017224137
CID168360472-Sp0	10.0	1	0.25192454	-0.00025683377	-0.0002774284
CID25062509-Sp0	10.0	1	0.06656104	-0.00012029207	-0.0003195184
CID91851015-Sp0	10.0	1	0.036445312	-0.00024568947	-0.0008060506
CID70678687-Sp0	10.0	1	0.22462434	0.06371016	0.0927917
CID91845193-Sp0	10.0	1	0.6041012	-0.0023421543	-0.0006656285
CID91845870-Sp0	10.0	1	0.5273526	0.073490515	0.060417708
CID91848905-Sp0	10.0	1	0.44084635	0.038262174	0.023729743
CID91862204-Sp0	0.1	5	-0.00028481102	-0.00093207	-0.0005865911
CID168357535-Sp0	0.1	5	-0.0005940572	-0.00079474365	-0.0007066946
CID168358524-Sp0	0.1	5	0.058338508	-0.004103958	-0.0009335568
CID168360472-Sp0	0.1	5	-0.00043200215	-0.000342837	-0.0007351297
CID25062509-Sp0	0.1	5	-0.0018704435	-0.0020034092	-0.0011672473
CID91851015-Sp0	0.1	5	-0.00063151453	-0.00066155125	-0.0006564254
CID70678687-Sp0	0.1	5	0.0075083077	-0.0014787824	-0.00039274438
CID91845193-Sp0	0.1	5	0.02047915	-0.002044201	-0.0016481353
CID91845870-Sp0	0.1	5	0.03748198	-0.0012468618	-0.0005586506
CID91848905-Sp0	0.1	5	-3.488276e-05	-0.0026467547	-0.0016099488
CID91862204-Sp0	1.0	5	-7.833976e-05	-0.00074700406	-0.00050736626
CID168357535-Sp0	1.0	5	-0.00045857235	-0.00057659624	-0.0006754002
CID168358524-Sp0	1.0	5	0.12765676	-0.0044365567	-0.000637403
CID168360472-Sp0	1.0	5	0.008669034	-0.0003135742	-0.00083588663
CID25062509-Sp0	1.0	5	-0.0016695156	-0.0018090698	-0.0011069905
CID91851015-Sp0	1.0	5	-0.00051225326	-0.00044036828	-0.0006373136
CID70678687-Sp0	1.0	5	0.033914976	-0.0012666973	-0.00025935553
CID91845193-Sp0	1.0	5	0.04776571	-0.0018864638	-0.0015829867
CID91845870-Sp0	1.0	5	0.0666277	-0.0010740566	-0.00047453638
CID91848905-Sp0	1.0	5	0.025807993	-0.002485837	-0.0015407192
CID91862204-Sp0	10.0	5	0.18582109	-0.0010450383	-0.00011726916
CID168357535-Sp0	10.0	5	0.05133801	-0.00053513044	-0.0004840871
CID168358524-Sp0	10.0	5	0.8959444	-0.0072369752	0.22747909
CID168360472-Sp0	10.0	5	0.4466756	-0.00041008706	-0.0001393366
CID25062509-Sp0	10.0	5	0.246182	-0.0013232679	-0.00088510645
CID91851015-Sp0	10.0	5	0.041185483	-0.0004156553	-0.00060369965
CID70678687-Sp0	10.0	5	0.49760073	0.048084132	0.18784456
CID91845193-Sp0	10.0	5	0.6229595	-0.00058925844	-0.0024681168
CID91845870-Sp0	10.0	5	0.5970645	0.047059815	0.024055017
CID91848905-Sp0	10.0	5	0.37841848	-0.0007287986	-0.0016743181
CID91862204-Sp0	0.1	4	-0.0009318858	-0.000544445	-0.001000723
CID168357535-Sp0	0.1	4	-0.0010012465	-0.00072459766	-0.0009785349
CID168358524-Sp0	0.1	4	0.6321593	-0.00786108	-0.0017552206
CID168360472-Sp0	0.1	4	-1.106821e-06	-0.0013755314	-0.0012898329
CID25062509-Sp0	0.1	4	-0.0016703941	-0.0011531448	-0.0014104905
CID91851015-Sp0	0.1	4	-0.0011217493	-0.0007250527	-0.0010104942
CID70678687-Sp0	0.1	4	-0.00016870174	-0.0010292223	-0.0007291644
CID91845193-Sp0	0.1	4	0.08736725	-0.0013973325	-0.0017997916
CID91845870-Sp0	0.1	4	0.03537525	-0.00054634927	-0.0006842692
CID91848905-Sp0	0.1	4	-9.245969e-05	-0.0017196229	-0.002085911
CID91862204-Sp0	1.0	4	-0.00068045914	-0.0004250321	-0.00083348854
CID168357535-Sp0	1.0	4	-0.0008273968	-0.0006456269	-0.0008772418
CID168358524-Sp0	1.0	4	0.80880266	-0.007758397	-0.001094382
CID168360472-Sp0	1.0	4	0.041962232	-0.0014884365	-0.0014027252
CID25062509-Sp0	1.0	4	-0.0014780032	-0.0010581982	-0.0012785194
CID91851015-Sp0	1.0	4	-0.0009553741	-0.0006287902	-0.00089522375
CID70678687-Sp0	1.0	4	0.003791634	-0.0009480848	-0.0005700145
CID91845193-Sp0	1.0	4	0.10998635	-0.0012812569	-0.0017125612
CID91845870-Sp0	1.0	4	0.061855838	-0.0004124467	-0.0005793953
CID91848905-Sp0	1.0	4	0.016743949	-0.0015404017	-0.001955836
CID91862204-Sp0	10.0	4	0.13478483	-0.00016269267	-0.00070385664
CID168357535-Sp0	10.0	4	0.058588114	0.022348523	-0.0009756821
CID168358524-Sp0	10.0	4	1.7399181	-0.007782542	0.19081515
CID168360472-Sp0	10.0	4	0.5197432	-0.0012836502	0.0055256095
CID25062509-Sp0	10.0	4	0.10493459	-0.0009001448	-0.0009329073
CID91851015-Sp0	10.0	4	0.043007758	0.0040313792	-0.0010841616
CID70678687-Sp0	10.0	4	0.32997754	0.18849376	0.14777936
CID91845193-Sp0	10.0	4	0.72319424	0.05584806	-0.00065155973
CID91845870-Sp0	10.0	4	0.5326832	0.047168057	-0.00011747522
CID91848905-Sp0	10.0	4	0.47959462	0.034543544	-0.0013035235
CID91862204-Sp0	0.1	0	-0.00093669083	-0.0015283325	-0.0016360147
CID168357535-Sp0	0.1	0	-0.0013944099	-0.0015921721	-0.0018285891
CID168358524-Sp0	0.1	0	-0.0037672757	-0.0074741123	-0.0034480228
CID168360472-Sp0	0.1	0	-0.0016292352	-0.0023178577	-0.0020333654
CID25062509-Sp0	0.1	0	-0.0022013565	-0.0021204194	-0.002419948
CID91851015-Sp0	0.1	0	-0.0013411249	-0.0018859905	-0.0018137993
CID70678687-Sp0	0.1	0	-0.0001171714	-0.0013061645	-0.0012646095
CID91845193-Sp0	0.1	0	-0.00059948803	-0.0024609747	-0.002718702
CID91845870-Sp0	0.1	0	-8.974228e-05	-0.00074717385	-0.0013725699
CID91848905-Sp0	0.1	0	-0.00096901145	-0.0021667068	-0.0027569628
CID91862204-Sp0	1.0	0	-0.0006359879	-0.0014192741	-0.001510748
CID168357535-Sp0	1.0	0	-0.0011516993	-0.0013985508	-0.0018022483
CID168358524-Sp0	1.0	0	-0.0030870228	-0.0073672263	-0.0032733874
CID168360472-Sp0	1.0	0	-0.0011287237	-0.0021160683	-0.0019945914
CID25062509-Sp0	1.0	0	-0.0019913444	-0.0019133349	-0.002258096
CID91851015-Sp0	1.0	0	-0.0011391743	-0.0017762446	-0.0017879702
CID70678687-Sp0	1.0	0	0.0050679035	-0.0010862174	-0.0011334376
CID91845193-Sp0	1.0	0	-0.00025144054	-0.0022564714	-0.0025667571
CID91845870-Sp0	1.0	0	0.020225804	-0.00053050846	-0.0012488867
CID91848905-Sp0	1.0	0	-0.0006655425	-0.0019262319	-0.0025744704
CID91862204-Sp0	10.0	0	0.107688814	-0.0009228144	-0.0020072928
CID168357535-Sp0	10.0	0	0.07520201	-0.00060627196	-0.0016581471
CID168358524-Sp0	10.0	0	0.38453156	-0.0065734517	-0.0020400973
CID168360472-Sp0	10.0	0	0.19990356	-0.0011091658	-0.0017311145
CID25062509-Sp0	10.0	0	0.09813463	0.0070083174	-0.00086652185
CID91851015-Sp0	10.0	0	0.018349372	-0.0016352212	-0.0023873013
CID70678687-Sp0	10.0	0	0.35939994	0.09973541	0.016570702
CID91845193-Sp0	10.0	0	0.5576595	-0.00033565046	-0.0019502529
CID91845870-Sp0	10.0	0	0.62757397	0.045081623	-0.00027139284
CID91848905-Sp0	10.0	0	0.3471109	0.05990124	-0.0011550017
CID91862204-Sp0	0.1	7	-0.000121778474	-0.0011840116	-0.00064299785
CID168357535-Sp0	0.1	7	-0.0004091727	-0.0013171253	-0.00090036757
CID168358524-Sp0	0.1	7	0.1574492	-0.0062764785	-0.0022900999
CID168360472-Sp0	0.1	7	0.02386079	-0.0015290895	-0.002068862
CID25062509-Sp0	0.1	7	-0.0011885434	-0.0030144353	-0.0006624368
CID91851015-Sp0	0.1	7	-0.00028866573	-0.0017124172	-0.0005965364
CID70678687-Sp0	0.1	7	-0.0003133487	-0.0016611501	-0.00054042635
CID91845193-Sp0	0.1	7	-0.000108783504	-0.0019506684	-0.00079307705
CID91845870-Sp0	0.1	7	-2.2192931e-05	-0.0011564107	-0.00049147126
CID91848905-Sp0	0.1	7	-7.480308e-05	-0.0020504517	-0.0008595993
CID91862204-Sp0	1.0	7	0.0014869422	-0.0009794051	-0.0006204342
CID168357535-Sp0	1.0	7	-0.00022266037	-0.001187036	-0.000983128
CID168358524-Sp0	1.0	7	0.2547603	-0.0063762097	-0.0019688446
CID168360472-Sp0	1.0	7	0.081206776	-0.0012771818	-0.0024082726
CID25062509-Sp0	1.0	7	-0.0010353352	-0.002823695	-0.00062077795
CID91851015-Sp0	1.0	7	-7.151965e-05	-0.0016828605	-0.0005734752
CID70678687-Sp0	1.0	7	-0.00012908898	-0.0014568293	-0.00047528042
CID91845193-Sp0	1.0	7	0.009365778	-0.0017455131	-0.0007349355
CID91845870-Sp0	1.0	7	0.01953124	-0.0009376554	-0.00044696702
CID91848905-Sp0	1.0	7	0.016063266	-0.0018073308	-0.0008456341
CID91862204-Sp0	10.0	7	0.18781489	-0.00065659866	-6.835429e-05
CID168357535-Sp0	10.0	7	0.07945958	-0.0007167047	-0.0018401025
CID168358524-Sp0	10.0	7	1.1127439	-0.0062747686	0.019441232
CID168360472-Sp0	10.0	7	0.5849488	-0.0011212059	-0.0010469018
CID25062509-Sp0	10.0	7	0.09326326	-0.0018552908	-0.00047993468
CID91851015-Sp0	10.0	7	0.0466894	-0.0019964995	-0.0007497039
CID70678687-Sp0	10.0	7	0.32054365	0.048873655	0.0118692955
CID91845193-Sp0	10.0	7	0.4027471	-0.00029752476	-0.00057732593
CID91845870-Sp0	10.0	7	0.52458894	0.067207985	0.0071763853
CID91848905-Sp0	10.0	7	0.3077269	0.018852867	-0.0012597276
CID91862204-Sp0	0.1	3	-0.0003017335	-0.00053981063	-0.00059586024
CID168357535-Sp0	0.1	3	-0.00025109792	-0.00069411646	-0.0007398027
CID168358524-Sp0	0.1	3	-0.0011222762	-0.0023075938	-0.002373397
CID168360472-Sp0	0.1	3	-9.881384e-05	-0.00044045175	-0.001120896
CID25062509-Sp0	0.1	3	-0.0012940424	-0.0014807327	-0.0011888022
CID91851015-Sp0	0.1	3	-0.00030833395	-0.0006224637	-0.0005192068
CID70678687-Sp0	0.1	3	-0.00064239395	-0.0013120065	-0.00068134477
CID91845193-Sp0	0.1	3	-0.00029138202	-0.0021252658	-0.0005977683
CID91845870-Sp0	0.1	3	0.0027525425	-0.00060970517	-0.0003814575
CID91848905-Sp0	0.1	3	-0.00060597406	-0.0013539196	-0.000732499
CID91862204-Sp0	1.0	3	-0.00011675301	-0.00047065804	-0.0005782197
CID168357535-Sp0	1.0	3	-9.087108e-05	-0.0005962158	-0.00072028366
CID168358524-Sp0	1.0	3	-0.0007142058	-0.0022906447	-0.0021137306
CID168360472-Sp0	1.0	3	0.02038373	-0.00047023827	-0.0010596403
CID25062509-Sp0	1.0	3	-0.0011713129	-0.0013859748	-0.0011381429
CID91851015-Sp0	1.0	3	-0.00015168909	-0.00057303853	-0.0005026357
CID70678687-Sp0	1.0	3	-0.0004943462	-0.0012314086	-0.0005726863
CID91845193-Sp0	1.0	3	-0.00010929659	-0.0020066504	-0.0005601583
CID91845870-Sp0	1.0	3	0.018967336	-0.00050774857	-0.00030106324
CID91848905-Sp0	1.0	3	-0.0004961709	-0.0012316529	-0.00069887657
CID91862204-Sp0	10.0	3	0.17126454	-0.00024647888	-0.0008070821
CID168357535-Sp0	10.0	3	0.071593165	0.02218357	-0.000953069
CID168358524-Sp0	10.0	3	0.6420542	-0.0031977834	0.0345617
CID168360472-Sp0	10.0	3	0.34580454	-0.00089430605	-0.0008388828
CID25062509-Sp0	10.0	3	0.050941426	-0.00048174537	-0.0010908959
CID91851015-Sp0	10.0	3	0.02446681	0.028268855	-0.0007839885
CID70678687-Sp0	10.0	3	0.13394699	-0.00033698065	-0.0001985766
CID91845193-Sp0	10.0	3	0.30178627	-0.00043317888	-0.00083217956
CID91845870-Sp0	10.0	3	0.46621332	-0.00026637042	0.0070714992
CID91848905-Sp0	10.0	3	0.22405866	-0.00031173145	-0.0010082527
CID91862204-Sp0	0.1	2	0.006663367	-0.0008635628	-0.00044901136
CID168357535-Sp0	0.1	2	-0.00037210275	-0.0005879401	-0.00091569196
CID168358524-Sp0	0.1	2	-0.0015095563	-0.005254786	-0.0014423176
CID168360472-Sp0	0.1	2	0.002203472	-0.00046953154	-0.0014854214
CID25062509-Sp0	0.1	2	-0.0013984707	-0.0021119677	-0.0012330938
CID91851015-Sp0	0.1	2	-0.0005827048	-0.0012092129	-0.00088627584
CID70678687-Sp0	0.1	2	-0.00016610521	-0.0015762594	-0.00049625244
CID91845193-Sp0	0.1	2	0.0060677156	-0.0014667491	-0.00072758656
CID91845870-Sp0	0.1	2	0.005038079	-0.00088522857	-0.00044142987
CID91848905-Sp0	0.1	2	-0.00095179037	-0.0018811501	-0.0013959309
CID91862204-Sp0	1.0	2	0.02719725	-0.00065969286	-0.0003573009
CID168357535-Sp0	1.0	2	-0.00014403071	-0.00060075184	-0.0009780297
CID168358524-Sp0	1.0	2	-0.0006015718	-0.0053016585	-0.0013971342
CID168360472-Sp0	1.0	2	0.098467536	-0.00015443646	-0.0019298149
CID25062509-Sp0	1.0	2	-0.0012567302	-0.0019359866	-0.0011327709
CID91851015-Sp0	1.0	2	-0.0002775364	-0.0012477792	-0.00096328615
CID70678687-Sp0	1.0	2	0.006094709	-0.0013578758	-0.00036751025
CID91845193-Sp0	1.0	2	0.027205642	-0.0013735541	-0.0005907275
CID91845870-Sp0	1.0	2	0.041075975	-0.0006220453	-0.00034706393
CID91848905-Sp0	1.0	2	-0.000683006	-0.0016862558	-0.0013109724
CID91862204-Sp0	10.0	2	0.28501013	-0.0012526001	-0.00023100134
CID168357535-Sp0	10.0	2	0.088811144	-0.001000743	-0.0013383505
CID168358524-Sp0	10.0	2	0.72759855	-0.0066337544	-0.0006803841
CID168360472-Sp0	10.0	2	0.551878	0.12660904	-0.0018969795
CID25062509-Sp0	10.0	2	0.18174021	-0.0015032209	-0.0012552239
CID91851015-Sp0	10.0	2	0.05218614	-0.0015510168	-0.0011588008
CID70678687-Sp0	10.0	2	0.3463129	0.082633995	0.1691948
CID91845193-Sp0	10.0	2	0.50101835	-0.0014761115	-0.0014210021
CID91845870-Sp0	10.0	2	0.5768727	-9.081757e-05	0.04794516
CID91848905-Sp0	10.0	2	0.3680531	-0.00013932836	-0.00063423044
CID91862204-Sp0	0.1	6	-0.0007589875	-0.00030958874	-0.00043331552
CID168357535-Sp0	0.1	6	-0.0009285733	-8.8620276e-05	-0.00056091626
CID168358524-Sp0	0.1	6	-0.0010992463	-0.0014207669	-0.0011654772
CID168360472-Sp0	0.1	6	-0.00024866502	0.004491129	-0.0005384187
CID25062509-Sp0	0.1	6	-0.002251941	-0.0010448649	-0.0007728505
CID91851015-Sp0	0.1	6	-0.0006720523	-0.00037873318	-0.00042843088
CID70678687-Sp0	0.1	6	-0.00056055957	-0.0005396399	-0.00046921166
CID91845193-Sp0	0.1	6	-0.00048702303	-0.0011165757	-0.00094352855
CID91845870-Sp0	0.1	6	-0.0002991033	-0.00044014744	-0.00046339486
CID91848905-Sp0	0.1	6	-0.0007209672	-0.0007018869	-0.0007796536
CID91862204-Sp0	1.0	6	-0.0005348423	-0.0002451664	-0.0004154574
CID168357535-Sp0	1.0	6	-0.0007693748	0.012246903	-0.00059411046
CID168358524-Sp0	1.0	6	-0.0005440825	-0.0016035916	-0.001036998
CID168360472-Sp0	1.0	6	0.011921026	0.014842669	-0.0005646544
CID25062509-Sp0	1.0	6	-0.0020547435	-0.00094866887	-0.0007319757
CID91851015-Sp0	1.0	6	-0.0005189884	-0.00022137174	-0.00041073782
CID70678687-Sp0	1.0	6	-0.00032315965	-0.00044308126	-0.0003968338
CID91845193-Sp0	1.0	6	-0.00024115438	-0.0011035118	-0.00090663834
CID91845870-Sp0	1.0	6	-8.07067e-05	-0.00040786393	-0.00040140082
CID91848905-Sp0	1.0	6	-0.00041863893	-0.0006930292	-0.0007218519
CID91862204-Sp0	10.0	6	0.12409429	-1.6877282e-05	-0.00078796194
CID168357535-Sp0	10.0	6	0.047878522	0.119908854	-0.0013676212
CID168358524-Sp0	10.0	6	0.81344676	-0.005102116	0.067640245
CID168360472-Sp0	10.0	6	0.40411934	-0.00038032726	-0.00034930347
CID25062509-Sp0	10.0	6	-1.9248984e-05	-0.0004370781	-0.00037677403
CID91851015-Sp0	10.0	6	-0.0001263713	-0.0001955831	-0.00053160824
CID70678687-Sp0	10.0	6	0.35689256	0.14668025	0.15177746
CID91845193-Sp0	10.0	6	0.38922244	-0.0013130198	-0.0017020857
CID91845870-Sp0	10.0	6	0.48620236	0.001586888	-0.00030071667
CID91848905-Sp0	10.0	6	0.3467539	-0.0002900789	-0.0013590035
CID91862204-Sp0	0.1	9	-7.5574775e-05	-0.0018510481	-0.00063489703
CID168357535-Sp0	0.1	9	-0.00028605547	-0.0021031694	-0.0007633267
CID168358524-Sp0	0.1	9	0.020355217	-0.004182737	-0.0014518172
CID168360472-Sp0	0.1	9	-6.14516e-05	-0.0011614866	-0.0009181211
CID25062509-Sp0	0.1	9	-0.0012585757	-0.0046375333	-0.0012877306
CID91851015-Sp0	0.1	9	-0.0006982794	-0.002550083	-0.00094246306
CID70678687-Sp0	0.1	9	-0.0002577201	-0.003385015	-0.00064237334
CID91845193-Sp0	0.1	9	0.03238309	-0.0025605138	-0.001459791
CID91845870-Sp0	0.1	9	0.039157167	-0.0014783049	-0.0006325334
CID91848905-Sp0	0.1	9	0.044494297	-0.0020171285	-0.0014625838
CID91862204-Sp0	1.0	9	0.009048387	-0.0015116411	-0.0006122686
CID168357535-Sp0	1.0	9	-0.00015414465	-0.0018159521	-0.00075746217
CID168358524-Sp0	1.0	9	0.080376975	-0.004372418	-0.0012874124
CID168360472-Sp0	1.0	9	0.02279938	-0.000941493	-0.0010246922
CID25062509-Sp0	1.0	9	-0.0011004581	-0.0043618805	-0.0012135117
CID91851015-Sp0	1.0	9	-0.0005618264	-0.0021709118	-0.0011168601
CID70678687-Sp0	1.0	9	-7.2681345e-05	-0.0030268803	-0.00057781
CID91845193-Sp0	1.0	9	0.048084278	-0.0022986785	-0.0013838086
CID91845870-Sp0	1.0	9	0.05830963	-0.0011993765	-0.0005626342
CID91848905-Sp0	1.0	9	0.059794944	-0.0017668507	-0.0013743544
CID91862204-Sp0	10.0	9	0.1886806	-0.0008497758	-0.0010071666
CID168357535-Sp0	10.0	9	0.06850455	-0.0004860417	-0.0010558245
CID168358524-Sp0	10.0	9	0.8302723	-0.0056074634	-0.0020056283
CID168360472-Sp0	10.0	9	0.43818274	0.03839898	-0.0010470501
CID25062509-Sp0	10.0	9	0.10439382	-0.0014488891	-0.0010799768
CID91851015-Sp0	10.0	9	0.0578417	-0.00085703284	-0.0017898036
CID70678687-Sp0	10.0	9	0.3542493	0.003217198	0.20024905
CID91845193-Sp0	10.0	9	0.5107294	-0.00080741465	-0.0013312976
CID91845870-Sp0	10.0	9	0.7031148	0.0030646082	-0.0011631295
CID91848905-Sp0	10.0	9	0.50199705	0.0038645295	-0.0015414694
CID91862204-Sp0	0.1	8	-8.886408e-05	-0.0005714345	-0.00081733265
CID168357535-Sp0	0.1	8	-0.00026174873	-0.0011560819	-0.00085859396
CID168358524-Sp0	0.1	8	-0.0008276768	-0.0029347658	-0.001189337
CID168360472-Sp0	0.1	8	-0.000720353	-0.0009170404	-0.0011251033
CID25062509-Sp0	0.1	8	-0.0011307426	-0.002582964	-0.0013452617
CID91851015-Sp0	0.1	8	-0.00012025081	-0.0018430317	-0.0010102037
CID70678687-Sp0	0.1	8	-0.00031722544	-0.00055836217	-0.00015338523
CID91845193-Sp0	0.1	8	0.0017710403	-0.0017112885	-0.0013827966
CID91845870-Sp0	0.1	8	0.0177618	-0.00043057872	-0.00090618315
CID91848905-Sp0	0.1	8	-0.00012446028	-0.0012683796	-0.0011594981
CID91862204-Sp0	1.0	8	0.005764164	-0.0005360485	-0.0007845291
CID168357535-Sp0	1.0	8	-0.00013448783	-0.0012147692	-0.00089457294
CID168358524-Sp0	1.0	8	-0.0002140899	-0.0032985685	-0.0012259181
CID168360472-Sp0	1.0	8	-0.0003178644	-0.0009965993	-0.0012807862
CID25062509-Sp0	1.0	8	-0.000955645	-0.0026324508	-0.0013122619
CID91851015-Sp0	1.0	8	-1.6047246e-05	-0.0018800389	-0.0009896755
CID70678687-Sp0	1.0	8	-0.00013516232	-0.00051399064	-7.455952e-05
CID91845193-Sp0	1.0	8	0.04105465	-0.0016585457	-0.0012717588
CID91845870-Sp0	1.0	8	0.035889756	-0.00038769367	-0.00085917144
CID91848905-Sp0	1.0	8	0.009607732	-0.0012004685	-0.0011172584
CID91862204-Sp0	10.0	8	0.18442768	-0.00048828346	-0.00092403375
CID168357535-Sp0	10.0	8	0.08310072	-0.00077493314	-0.0010804263
CID168358524-Sp0	10.0	8	0.7828989	-0.0058290707	0.009666204
CID168360472-Sp0	10.0	8	0.42695087	-0.0009723838	-0.00031994315
CID25062509-Sp0	10.0	8	0.048972026	-0.002521103	-0.0009811138
CID91851015-Sp0	10.0	8	0.08482112	-0.0017793148	-0.0006884581
CID70678687-Sp0	10.0	8	0.43443912	0.16910398	0.15390992
CID91845193-Sp0	10.0	8	0.76812106	-0.0006174349	-0.00038173856
CID91845870-Sp0	10.0	8	0.5853078	-0.0007039592	-6.071652e-05
CID91848905-Sp0	10.0	8	0.54550534	-0.000459573	-0.0007458904
CID168356589-Sp0	0.1	1	-0.00050464	-0.00038863334	-0.00063170894
CID91849072-Sp0	0.1	1	-0.0077799824	-0.0040972535	-0.0028909587
CID91856441-Sp0	0.1	1	-0.0032325243	-0.0015710844	-0.0014554843
CID124896027-Sp0	0.1	1	-0.0007130064	-0.00016969655	-0.0007438581
CID168361906-Sp0	0.1	1	-0.002305433	-0.0012817944	-0.0013455931
CID449522-Sp0	0.1	1	0.05995541	-0.00037010474	-0.00031315928
CID91845883-Sp0	0.1	1	-0.0043432033	-0.0022855932	-0.0018166486
CID91851836-Sp0	0.1	1	-0.0009397228	-0.0010888126	-0.0010589603
CID156616008-Sp0	0.1	1	-0.00091953186	-0.00054592284	-0.0006911037
CID168357591-Sp0	0.1	1	-0.004036512	-0.002180159	-0.0019460289
CID168356589-Sp0	1.0	1	0.0064196587	-4.560243e-05	-0.000556948
CID91849072-Sp0	1.0	1	-0.0069921664	-0.0038279465	-0.0026282566
CID91856441-Sp0	1.0	1	-0.0024931033	-0.0013125932	-0.001230536
CID124896027-Sp0	1.0	1	-0.00016741591	0.029738583	-0.0006399516
CID168361906-Sp0	1.0	1	-0.0018615853	-0.000934506	-0.001222236
CID449522-Sp0	1.0	1	0.10065169	-0.00014191098	-9.617108e-05
CID91845883-Sp0	1.0	1	-0.0035982244	-0.0020115166	-0.0015778159
CID91851836-Sp0	1.0	1	-0.00032376806	-0.0007989096	-0.00087102875
CID156616008-Sp0	1.0	1	-0.00030627186	-0.0002582413	-0.00050896505
CID168357591-Sp0	1.0	1	-0.0035854152	-0.0019527223	-0.0018029248
CID168356589-Sp0	10.0	1	0.06405143	0.0015432974	-0.000672774
CID91849072-Sp0	10.0	1	-0.0008539927	-0.0013813297	-0.00060859916
CID91856441-Sp0	10.0	1	0.34275708	0.09912098	-7.820569e-05
CID124896027-Sp0	10.0	1	0.076709196	0.01634501	-0.0007495569
CID168361906-Sp0	10.0	1	0.03243199	0.05579807	-0.00097513176
CID449522-Sp0	10.0	1	0.6068486	0.10625184	0.16576873
CID91845883-Sp0	10.0	1	0.093180746	0.057340097	0.0046646562
CID91851836-Sp0	10.0	1	0.5383977	0.057657875	0.05195943
CID156616008-Sp0	10.0	1	0.19169705	0.012351453	0.010176707
CID168357591-Sp0	10.0	1	0.0057136975	0.040996246	-0.00081784074
CID168356589-Sp0	0.1	5	-0.000748048	-8.697483e-05	-0.0010008317
CID91849072-Sp0	0.1	5	-0.0028612304	-0.0031689517	-0.0012090427
CID91856441-Sp0	0.1	5	-0.001170743	-0.0017081606	-0.0008789564
CID124896027-Sp0	0.1	5	-0.0006434628	-2.368655e-05	-0.0009304693
CID168361906-Sp0	0.1	5	-0.0015503186	-0.0014597074	-0.00096591446
CID449522-Sp0	0.1	5	0.034498356	-0.0016049669	-0.0002850683
CID91845883-Sp0	0.1	5	-0.0015113845	-0.0016032106	-0.0008342512
CID91851836-Sp0	0.1	5	0.0077185817	-0.0011381621	-0.00062758144
CID156616008-Sp0	0.1	5	-0.00036361575	-0.0007261101	-0.00075672555
CID168357591-Sp0	0.1	5	-0.002180788	-0.0020401329	-0.0012658243
CID168356589-Sp0	1.0	5	-0.0006478164	0.03599105	-0.0012074672
CID91849072-Sp0	1.0	5	-0.0026636783	-0.0029714578	-0.0011415811
CID91856441-Sp0	1.0	5	-0.0009879585	-0.0014900261	-0.0008224947
CID124896027-Sp0	1.0	5	-0.00057905563	0.044726457	-0.0011255831
CID168361906-Sp0	1.0	5	-0.0013873908	-0.0013348665	-0.0009032875
CID449522-Sp0	1.0	5	0.059279535	-0.0014625704	-0.00013956704
CID91845883-Sp0	1.0	5	-0.0013322091	-0.0014027708	-0.0007667111
CID91851836-Sp0	1.0	5	0.033925682	-0.0009682611	-0.00053810567
CID156616008-Sp0	1.0	5	-0.00015476845	-0.0006107667	-0.0007667994
CID168357591-Sp0	1.0	5	-0.0019986015	-0.0018825165	-0.0011825104
CID168356589-Sp0	10.0	5	0.099967755	0.021049362	-0.0011447155
CID91849072-Sp0	10.0	5	-0.00037672877	-0.0012695375	-0.0005139656
CID91856441-Sp0	10.0	5	0.29422715	-0.0009701103	-0.00087882456
CID124896027-Sp0	10.0	5	0.044758193	0.10435966	-0.0014073907
CID168361906-Sp0	10.0	5	0.0049731694	-0.0012119625	-0.00080997485
CID449522-Sp0	10.0	5	0.647	-0.0014409514	0.33081982
CID91845883-Sp0	10.0	5	0.096470594	0.0041229455	-0.0005071198
CID91851836-Sp0	10.0	5	0.56098706	0.030525932	0.028708093
CID156616008-Sp0	10.0	5	0.23272198	-0.00037687956	-0.0004216257
CID168357591-Sp0	10.0	5	-0.00024816825	-0.0014779408	-0.0010216534
CID168356589-Sp0	0.1	4	-0.0006371839	-0.0005171388	-0.0008748831
CID91849072-Sp0	0.1	4	-0.0033184013	-0.0022581394	-0.0026475892
CID91856441-Sp0	0.1	4	-0.0014972014	-0.0010374474	-0.0015077643
CID124896027-Sp0	0.1	4	-0.00072384713	-0.00043519854	-0.00096895546
CID168361906-Sp0	0.1	4	-0.0014192286	-0.000892544	-0.0016916926
CID449522-Sp0	0.1	4	0.004419446	-0.00068213313	-0.00036272957
CID91845883-Sp0	0.1	4	-0.0019141539	-0.0012633312	-0.0015789918
CID91851836-Sp0	0.1	4	-0.00029058362	-0.00065592735	-0.0008381609
CID156616008-Sp0	0.1	4	-0.00056484865	-0.00032735112	-0.0006509499
CID168357591-Sp0	0.1	4	-0.002049168	-0.0013628375	-0.0022867552
CID168356589-Sp0	1.0	4	-0.0003723238	-0.00034113883	-0.00089837064
CID91849072-Sp0	1.0	4	-0.0030958476	-0.0021426035	-0.0025010621
CID91856441-Sp0	1.0	4	-0.0012416507	-0.00085347414	-0.0013294589
CID124896027-Sp0	1.0	4	-0.0005210721	-0.00014911914	-0.001007104
CID168361906-Sp0	1.0	4	-0.0012513011	-0.00071466685	-0.0015919306
CID449522-Sp0	1.0	4	0.0253204	-0.0005886706	-0.00022524444
CID91845883-Sp0	1.0	4	-0.0017044193	-0.0011092598	-0.0014196231
CID91851836-Sp0	1.0	4	-3.0757186e-05	-0.000572007	-0.0006727398
CID156616008-Sp0	1.0	4	-0.00028912464	-0.0001647938	-0.0005522885
CID168357591-Sp0	1.0	4	-0.0018938769	-0.0011959426	-0.0021653264
CID168356589-Sp0	10.0	4	0.119313896	0.0067148353	-0.0012005471
CID91849072-Sp0	10.0	4	-0.0002905226	-0.0012411613	-0.0011836177
CID91856441-Sp0	10.0	4	0.18325524	0.00971516	-0.0009013178
CID124896027-Sp0	10.0	4	0.059247356	0.05247674	-0.0014021903
CID168361906-Sp0	10.0	4	0.02253162	0.17218277	-0.002010263
CID449522-Sp0	10.0	4	0.50899386	0.085326485	0.17558508
CID91845883-Sp0	10.0	4	0.048406295	0.039900236	-0.0004922784
CID91851836-Sp0	10.0	4	0.50932395	-0.0004046158	-6.8188085e-05
CID156616008-Sp0	10.0	4	0.2072796	0.059013683	-0.00026149294
CID168357591-Sp0	10.0	4	-0.00014106213	0.15178049	-0.0021247633
CID168356589-Sp0	0.1	0	-0.001316929	-0.001250638	-0.0020473497
CID91849072-Sp0	0.1	0	-0.0033573844	-0.0036199416	-0.0034473392
CID91856441-Sp0	0.1	0	-0.0010972939	-0.0012800938	-0.0015240266
CID124896027-Sp0	0.1	0	-0.0015255065	0.031006832	-0.0022275613
CID168361906-Sp0	0.1	0	-0.0021199812	0.17511958	-0.0028026383
CID449522-Sp0	0.1	0	0.011824414	-0.0007310033	-0.00044641196
CID91845883-Sp0	0.1	0	-0.00084374513	-0.0013553082	-0.0019687274
CID91851836-Sp0	0.1	0	-0.00057259464	-0.0010748196	-0.0015460609
CID156616008-Sp0	0.1	0	-0.0004894798	-0.00060885114	-0.0007822392
CID168357591-Sp0	0.1	0	-0.0019048761	-0.0011854144	-0.0022757924
CID168356589-Sp0	1.0	0	-0.001027204	-0.0010494416	-0.002051166
CID91849072-Sp0	1.0	0	-0.003135101	-0.003479174	-0.003313833
CID91856441-Sp0	1.0	0	-0.00085498614	-0.001041757	-0.0013479805
CID124896027-Sp0	1.0	0	-0.0011865061	0.08709338	-0.0022851804
CID168361906-Sp0	1.0	0	-0.0018232585	0.23596647	-0.0027926133
CID449522-Sp0	1.0	0	0.049179636	-0.00049256213	-0.00023960709
CID91845883-Sp0	1.0	0	-0.0006675287	-0.0012365249	-0.0018491889
CID91851836-Sp0	1.0	0	-0.00021464065	-0.00076389743	-0.0013475275
CID156616008-Sp0	1.0	0	-0.0002532033	-0.00038693546	-0.00064171583
CID168357591-Sp0	1.0	0	-0.0015909512	-0.00084303564	-0.002170032
CID168356589-Sp0	10.0	0	0.11929936	0.10098831	-0.0022530714
CID91849072-Sp0	10.0	0	-0.00034378975	-0.0016480878	-0.0019736064
CID91856441-Sp0	10.0	0	0.1625872	0.06658822	-0.00078222196
CID124896027-Sp0	10.0	0	0.08887185	0.15520757	-0.0024410808
CID168361906-Sp0	10.0	0	0.0056985505	0.12595382	-0.0029689309
CID449522-Sp0	10.0	0	0.66144323	0.10238478	0.35278088
CID91845883-Sp0	10.0	0	0.041560605	-0.000646142	-0.0016795355
CID91851836-Sp0	10.0	0	0.48932844	0.10824262	0.021848463
CID156616008-Sp0	10.0	0	0.122605555	-0.00020047903	-0.00079200254
CID168357591-Sp0	10.0	0	0.042674024	0.006172355	-0.001811232
CID168356589-Sp0	0.1	7	-0.00017420358	-0.0009959043	-0.0012550896
CID91849072-Sp0	0.1	7	-0.0017419523	-0.0037404862	-0.00063698296
CID91856441-Sp0	0.1	7	-0.0005098618	-0.0017573293	-0.0006098585
CID124896027-Sp0	0.1	7	-0.00048565492	-0.00061833713	-0.001739545
CID168361906-Sp0	0.1	7	-0.0013231217	-0.0024277153	-0.00075591967
CID449522-Sp0	0.1	7	0.008075848	-0.0013139915	-0.00044224548
CID91845883-Sp0	0.1	7	-0.0007989066	-0.0018163988	-0.000822679
CID91851836-Sp0	0.1	7	-0.00033489495	-0.0015033543	-0.00060490484
CID156616008-Sp0	0.1	7	-8.789442e-05	-0.0009825698	-0.00059196167
CID168357591-Sp0	0.1	7	-0.002132298	-0.0032975983	-0.00085833605
CID168356589-Sp0	1.0	7	0.002643831	-0.0009942387	-0.0013424829
CID91849072-Sp0	1.0	7	-0.0015756893	-0.00354223	-0.00057201687
CID91856441-Sp0	1.0	7	-0.00033362707	-0.001516973	-0.00057112746
CID124896027-Sp0	1.0	7	-0.0003152503	-0.00038825924	-0.0020209972
CID168361906-Sp0	1.0	7	-0.0011381791	-0.002251435	-0.0006928692
CID449522-Sp0	1.0	7	0.022436783	-0.0011091186	-0.0004874297
CID91845883-Sp0	1.0	7	-0.0006166715	-0.0015677749	-0.0007696418
CID91851836-Sp0	1.0	7	-0.00012396059	-0.0012530219	-0.0005910382
CID156616008-Sp0	1.0	7	0.010250762	-0.00079588086	-0.00059273903
CID168357591-Sp0	1.0	7	-0.001954039	-0.0030931702	-0.0008023758
CID168356589-Sp0	10.0	7	0.10831933	-0.0006134634	-0.0016803785
CID91849072-Sp0	10.0	7	0.012687065	-0.001873365	-0.00033301787
CID91856441-Sp0	10.0	7	0.21982878	0.003023589	-0.00068873947
CID124896027-Sp0	10.0	7	0.10098943	0.12576565	-0.0036146909
CID168361906-Sp0	10.0	7	0.041707642	-0.0017784184	-0.0006445687
CID449522-Sp0	10.0	7	0.63817143	-0.0004481582	0.22295727
CID91845883-Sp0	10.0	7	0.09742906	0.065119356	-0.00035033267
CID91851836-Sp0	10.0	7	0.46330348	0.018622814	0.057221167
CID156616008-Sp0	10.0	7	0.25125682	-2.4678511e-05	0.0014808985
CID168357591-Sp0	10.0	7	0.021803625	-0.0016713124	-0.00041074667
CID168356589-Sp0	0.1	3	-3.496714e-05	-0.00039461476	-0.0006295257
CID91849072-Sp0	0.1	3	-0.0017567312	-0.0020746586	-0.0014166186
CID91856441-Sp0	0.1	3	-0.00018453422	-0.001172166	-0.0006027119
CID124896027-Sp0	0.1	3	-0.00011316396	-0.0004898049	-0.00058808347
CID168361906-Sp0	0.1	3	-0.0010096435	-0.0011070714	-0.0010635057
CID449522-Sp0	0.1	3	-0.00018763031	-0.00074393523	-0.0003323575
CID91845883-Sp0	0.1	3	-0.00037550207	-0.0013505929	-0.0005786594
CID91851836-Sp0	0.1	3	-0.00033789413	-0.000818305	-0.00050760177
CID156616008-Sp0	0.1	3	-0.00025073456	-0.0009041109	-0.00039365827
CID168357591-Sp0	0.1	3	-0.0017037527	-0.0016700664	-0.0013243154
CID168356589-Sp0	1.0	3	0.009617157	-0.00025313176	-0.0006448126
CID91849072-Sp0	1.0	3	-0.0016233735	-0.0020113767	-0.0013478256
CID91856441-Sp0	1.0	3	-4.452135e-05	-0.0010450364	-0.0005276566
CID124896027-Sp0	1.0	3	0.0061360337	-0.00036332064	-0.00056961604
CID168361906-Sp0	1.0	3	-0.00081989553	-0.0010113389	-0.000993915
CID449522-Sp0	1.0	3	0.0015218928	-0.0006053702	-0.00020320863
CID91845883-Sp0	1.0	3	-0.00022784184	-0.0012674077	-0.00052649283
CID91851836-Sp0	1.0	3	-0.00015725028	-0.0007299182	-0.00040372065
CID156616008-Sp0	1.0	3	-9.336341e-05	-0.000836262	-0.000343483
CID168357591-Sp0	1.0	3	-0.0015499078	-0.0015670169	-0.0012890805
CID168356589-Sp0	10.0	3	0.12730919	-0.00013515366	-0.0006956949
CID91849072-Sp0	10.0	3	-9.759273e-05	-0.0011511437	-0.00075859076
CID91856441-Sp0	10.0	3	0.19169623	0.01920209	-0.0007692997
CID124896027-Sp0	10.0	3	0.09859959	-2.3709983e-05	-0.0008253448
CID168361906-Sp0	10.0	3	0.04588379	0.018173581	-0.0008334201
CID449522-Sp0	10.0	3	0.54457974	-4.4250133e-05	0.16675113
CID91845883-Sp0	10.0	3	0.045828998	-0.0006637335	-0.00022760103
CID91851836-Sp0	10.0	3	0.41396773	-8.419242e-05	-7.1232485e-06
CID156616008-Sp0	10.0	3	0.12877156	0.00021418306	-0.00036374418
CID168357591-Sp0	10.0	3	0.007904489	-0.0006818945	-0.0006139115
CID168356589-Sp0	0.1	2	-0.00036358426	-0.00063652487	-0.0012535821
CID91849072-Sp0	0.1	2	-0.001736171	-0.0027543348	-0.0014568118
CID91856441-Sp0	0.1	2	-0.0012141146	-0.0018814908	-0.0010392569
CID124896027-Sp0	0.1	2	-0.0006638177	0.117823735	-0.0022840702
CID168361906-Sp0	0.1	2	-0.00055277534	-0.0015638284	-0.0007876909
CID449522-Sp0	0.1	2	0.013974849	-0.0017390028	-0.0001937408
CID91845883-Sp0	0.1	2	-0.00071897905	-0.0011989848	-0.00095699396
CID91851836-Sp0	0.1	2	-8.654069e-05	-0.0011748491	-0.0006635578
CID156616008-Sp0	0.1	2	-0.00016389477	-0.0011468622	-0.00069178676
CID168357591-Sp0	0.1	2	-0.0010043341	-0.0022043148	-0.00095292774
CID168356589-Sp0	1.0	2	-2.4752802e-05	-0.00037444403	-0.0016871529
CID91849072-Sp0	1.0	2	-0.0015910864	-0.0025722585	-0.0013724028
CID91856441-Sp0	1.0	2	-0.0009527713	-0.0017444617	-0.0009770046
CID124896027-Sp0	1.0	2	-0.00047398504	0.22412008	-0.0028869521
CID168361906-Sp0	1.0	2	-0.000352807	-0.0015638148	-0.0006838944
CID449522-Sp0	1.0	2	0.037013173	-0.0014228442	-7.092488e-05
CID91845883-Sp0	1.0	2	-0.0005193991	-0.0010383063	-0.0008837262
CID91851836-Sp0	1.0	2	0.016094536	-0.0009757502	-0.00052294135
CID156616008-Sp0	1.0	2	0.010573696	-0.0011462626	-0.00060765696
CID168357591-Sp0	1.0	2	-0.00081662444	-0.002080612	-0.0008564589
CID168356589-Sp0	10.0	2	0.24108501	0.054819584	-0.0019170985
CID91849072-Sp0	10.0	2	0.080660716	-0.0013015036	-0.0007428815
CID91856441-Sp0	10.0	2	0.23537193	-0.0014505283	-0.0013221061
CID124896027-Sp0	10.0	2	0.12372108	0.1855196	-0.0029990624
CID168361906-Sp0	10.0	2	0.07227639	-0.0015401588	-0.0008537159
CID449522-Sp0	10.0	2	0.56315243	-0.00031611286	0.30620268
CID91845883-Sp0	10.0	2	0.086663984	-0.0007795875	-0.00054801744
CID91851836-Sp0	10.0	2	0.52228093	-2.8028888e-05	0.038004525
CID156616008-Sp0	10.0	2	0.23777042	-0.0010974365	-0.0002963113
CID168357591-Sp0	10.0	2	0.026267985	-0.0022070855	-0.0006052269
CID168356589-Sp0	0.1	6	-0.000916914	0.14353947	-0.0008543968
CID91849072-Sp0	0.1	6	-0.0033982985	-0.0018136695	-0.00096787064
CID91856441-Sp0	0.1	6	-0.0015000732	-0.00039247333	-0.00053038757
CID124896027-Sp0	0.1	6	-0.0010412006	0.24142995	-0.0011147484
CID168361906-Sp0	0.1	6	-0.0025760387	-0.00096661894	-0.00062993955
CID449522-Sp0	0.1	6	0.0043860674	-0.0005733736	-0.00036031113
CID91845883-Sp0	0.1	6	-0.0016290543	-0.00056653615	-0.0004763175
CID91851836-Sp0	0.1	6	-0.00055967586	-0.0005427596	-0.0005390102
CID156616008-Sp0	0.1	6	-0.00018040236	-8.3966384e-05	-0.00041680032
CID168357591-Sp0	0.1	6	-0.0037659782	-0.0018041887	-0.00093430816
CID168356589-Sp0	1.0	6	-0.00073063135	0.21196122	-0.0010953579
CID91849072-Sp0	1.0	6	-0.0031745844	-0.0017150388	-0.00092316594
CID91856441-Sp0	1.0	6	-0.0012527608	-0.00026227182	-0.00046970774
CID124896027-Sp0	1.0	6	-0.0008156553	0.3401665	-0.0014029295
CID168361906-Sp0	1.0	6	-0.002384727	-0.0008550364	-0.0006034786
CID449522-Sp0	1.0	6	0.031930175	-0.0005684577	-0.00026330136
CID91845883-Sp0	1.0	6	-0.001365982	-0.00043740353	-0.0004583649
CID91851836-Sp0	1.0	6	-0.00029594655	-0.00045982935	-0.0004795342
CID156616008-Sp0	1.0	6	0.00080062076	0.0052652396	-0.00041776052
CID168357591-Sp0	1.0	6	-0.0035684414	-0.0016991008	-0.00088045164
CID168356589-Sp0	10.0	6	0.03245844	0.2833101	-0.0014096153
CID91849072-Sp0	10.0	6	-0.0009520137	-0.0008552802	-0.0005645443
CID91856441-Sp0	10.0	6	0.10141288	0.17816828	-0.0010513084
CID124896027-Sp0	10.0	6	0.027641524	0.4596308	-0.0018745052
CID168361906-Sp0	10.0	6	-0.000978025	0.030137239	-0.0006169197
CID449522-Sp0	10.0	6	0.5959595	-0.000425184	0.13016027
CID91845883-Sp0	10.0	6	-0.00014511656	0.070974275	-0.0005979156
CID91851836-Sp0	10.0	6	0.43629	-0.00014590878	-0.00025855022
CID156616008-Sp0	10.0	6	0.16777101	0.088080704	-0.0006984073
CID168357591-Sp0	10.0	6	-0.0016585427	-0.00084863004	-0.00061738194
CID168356589-Sp0	0.1	9	-0.00035364274	-0.001450624	-0.00088596536
CID91849072-Sp0	0.1	9	-0.0019432211	-0.0066344608	-0.0016955859
CID91856441-Sp0	0.1	9	-0.000380428	-0.0026539215	-0.0010009467
CID124896027-Sp0	0.1	9	-0.00042231308	-0.0006538665	-0.000978324
CID168361906-Sp0	0.1	9	-0.0010843263	-0.0035276695	-0.0013055147
CID449522-Sp0	0.1	9	-0.00023549948	-0.002759405	-0.0006180223
CID91845883-Sp0	0.1	9	-0.00078559085	-0.0031206575	-0.0008871405
CID91851836-Sp0	0.1	9	-0.00013660599	-0.0022868617	-0.00071278354
CID156616008-Sp0	0.1	9	-1.6990154e-05	-0.001840453	-0.000657847
CID168357591-Sp0	0.1	9	-0.0019952196	-0.0051961583	-0.001982567
CID168356589-Sp0	1.0	9	-0.00014575887	-0.0010561349	-0.0010430171
CID91849072-Sp0	1.0	9	-0.0017529904	-0.0063276724	-0.0016441294
CID91856441-Sp0	1.0	9	-0.00018415507	-0.0023228268	-0.0009066089
CID124896027-Sp0	1.0	9	-0.00025644305	-8.014385e-06	-0.0011684609
CID168361906-Sp0	1.0	9	-0.00087413174	-0.0031861784	-0.001262476
CID449522-Sp0	1.0	9	-1.6654654e-05	-0.0023979072	-0.0005027677
CID91845883-Sp0	1.0	9	-0.00060599693	-0.00274307	-0.0008099276
CID91851836-Sp0	1.0	9	0.008496329	-0.0019860922	-0.00062313536
CID156616008-Sp0	1.0	9	0.021759309	-0.001330717	-0.0005754901
CID168357591-Sp0	1.0	9	-0.0017852933	-0.004845525	-0.0019216278
CID168356589-Sp0	10.0	9	0.12166007	0.09749548	-0.001079198
CID91849072-Sp0	10.0	9	0.046154793	-0.003029313	-0.0011337476
CID91856441-Sp0	10.0	9	0.18980744	-0.0003630829	-0.0008863244
CID124896027-Sp0	10.0	9	0.06958849	0.11330484	-0.0014621458
CID168361906-Sp0	10.0	9	0.049257524	-0.001017407	-0.0012805648
CID449522-Sp0	10.0	9	0.62008715	-0.0008919826	-0.0003763456
CID91845883-Sp0	10.0	9	0.09208928	0.0018552113	-0.00033116378
CID91851836-Sp0	10.0	9	0.63165903	-0.00026113333	-0.0012926152
CID156616008-Sp0	10.0	9	0.14511098	-0.00037465527	-0.00048078844
CID168357591-Sp0	10.0	9	-0.0003686528	-0.0021991741	-0.0018777311
CID168356589-Sp0	0.1	8	-0.00037156022	-0.0011540917	-0.0009968943
CID91849072-Sp0	0.1	8	-0.002540729	-0.004123396	-0.001669009
CID91856441-Sp0	0.1	8	-0.0009405803	-0.0010407678	-0.0009905326
CID124896027-Sp0	0.1	8	-0.0003704989	-0.000913809	-0.00093282387
CID168361906-Sp0	0.1	8	-0.0013300128	-0.0016816197	-0.0010335841
CID449522-Sp0	0.1	8	0.04419735	-0.000588813	0.06547997
CID91845883-Sp0	0.1	8	-0.0008496709	-0.0011763262	-0.001147126
CID91851836-Sp0	0.1	8	-0.00026903918	-0.0005951585	-0.0007306734
CID156616008-Sp0	0.1	8	-0.00012742575	-0.0005727906	-0.0005722315
CID168357591-Sp0	0.1	8	-0.0019631113	-0.0019508442	-0.0011587639
CID168356589-Sp0	1.0	8	-0.00020038127	-0.0012131957	-0.0010060226
CID91849072-Sp0	1.0	8	-0.0023823963	-0.0041685924	-0.0016470761
CID91856441-Sp0	1.0	8	-0.0007984088	-0.0009128406	-0.00094063213
CID124896027-Sp0	1.0	8	-0.00020343624	-0.00085004314	-0.00096152147
CID168361906-Sp0	1.0	8	-0.0011196425	-0.0017545917	-0.0010363859
CID449522-Sp0	1.0	8	0.07667299	-0.0005540479	0.10270702
CID91845883-Sp0	1.0	8	-0.0007645336	-0.001047383	-0.0010547478
CID91851836-Sp0	1.0	8	-0.00011237755	-0.00053066027	-0.0007185317
CID156616008-Sp0	1.0	8	0.005497955	-0.0005225705	-0.00059678283
CID168357591-Sp0	1.0	8	-0.0018380125	-0.0019139693	-0.0011581411
CID168356589-Sp0	10.0	8	0.118567504	0.0014686548	-0.001023888
CID91849072-Sp0	10.0	8	-0.00028877385	-0.004144818	-0.001376771
CID91856441-Sp0	10.0	8	0.22059864	-0.0011840612	-0.0014644603
CID124896027-Sp0	10.0	8	0.099441685	0.029472793	-0.0012785938
CID168361906-Sp0	10.0	8	0.031893343	-0.0019003644	-0.0012369008
CID449522-Sp0	10.0	8	0.64863944	0.039227907	0.5219195
CID91845883-Sp0	10.0	8	0.03681928	-0.00076303765	-0.00090245344
CID91851836-Sp0	10.0	8	0.45545954	-0.00048590708	-0.0004065271
CID156616008-Sp0	10.0	8	0.20225416	-0.00051174685	-0.0007657882
CID168357591-Sp0	10.0	8	-0.00047443612	-0.0020740982	-0.0015176041
CID168361405-Sp0	0.1	1	-0.0007041944	-0.0004594746	-0.0007660654
CID168367560-Sp0	0.1	1	-0.005260477	-0.0025548523	-0.0024903389
CID78759329-Sp0	0.1	1	0.004838288	-0.00014517369	-0.00039150094
CID91851094-Sp0	0.1	1	-0.00021109227	-0.001184994	-0.0010702963
CID91857465-Sp0	0.1	1	-0.003126385	-0.0019171746	-0.0015810102
CID168360960-Sp0	0.1	1	-0.00082170963	-0.0013268113	-0.0008801666
CID91845137-Sp0	0.1	1	-0.0011823422	-0.00089560566	-0.000760134
CID92023540-Sp0	0.1	1	0.0052569658	-0.00011996264	-0.0003843385
CID101363965-Sp0	0.1	1	-0.00038658018	-0.00033253504	-0.000608132
CID156616954-Sp0	0.1	1	-0.0025491475	-0.0029581268	-0.0014873052
CID168361405-Sp0	1.0	1	-0.00013521756	-7.4499316e-05	-0.00058810465
CID168367560-Sp0	1.0	1	-0.004763237	-0.0023342813	-0.0023205024
CID78759329-Sp0	1.0	1	0.04163959	0.0070226192	-0.0003488633
CID91851094-Sp0	1.0	1	0.023080923	-0.00092261314	-0.00095560047
CID91857465-Sp0	1.0	1	-0.0024581016	-0.001628148	-0.0013303269
CID168360960-Sp0	1.0	1	-0.00031443912	-0.001085394	-0.00080935395
CID91845137-Sp0	1.0	1	-0.0005519556	-0.0006255345	-0.00056477636
CID92023540-Sp0	1.0	1	0.034757104	0.017717347	-0.0003774395
CID101363965-Sp0	1.0	1	0.009161811	0.0023686853	-0.00055161526
CID156616954-Sp0	1.0	1	-0.0020555428	-0.0027162496	-0.0013390766
CID168361405-Sp0	10.0	1	0.10180899	0.011519568	-0.00054270163
CID168367560-Sp0	10.0	1	0.0071365163	0.07466524	-0.00047817433
CID78759329-Sp0	10.0	1	0.33120397	0.09118778	-1.40337315e-05
CID91851094-Sp0	10.0	1	0.5300249	0.03434593	0.018848961
CID91857465-Sp0	10.0	1	0.17632595	0.10938504	0.029480418
CID168360960-Sp0	10.0	1	0.4591221	0.123779014	0.08552637
CID91845137-Sp0	10.0	1	0.13731271	0.04117942	-0.00017571844
CID92023540-Sp0	10.0	1	0.3738241	0.10602815	0.0027840529
CID101363965-Sp0	10.0	1	0.083892375	-2.1837652e-06	-0.0006298774
CID156616954-Sp0	10.0	1	0.18513349	-0.0006912545	-0.00029955947
CID168361405-Sp0	0.1	5	-0.00044170461	-0.00067145703	-0.000682069
CID168367560-Sp0	0.1	5	-0.0018430433	-0.00224832	-0.0010450003
CID78759329-Sp0	0.1	5	-0.00011303447	-0.0003117641	-0.00065380713
CID91851094-Sp0	0.1	5	-4.5427158e-05	-0.0017376171	-0.00095238787
CID91857465-Sp0	0.1	5	-0.0009886625	-0.0013785107	-0.00076336577
CID168360960-Sp0	0.1	5	0.090787165	-0.0005665602	-0.0007713226
CID91845137-Sp0	0.1	5	-0.00047266795	-0.000809887	-0.00065997604
CID92023540-Sp0	0.1	5	-0.00025383956	-0.000103098115	-0.00075090065
CID101363965-Sp0	0.1	5	-0.0005766632	-0.00039664062	-0.00079806393
CID156616954-Sp0	0.1	5	-0.0027241467	-0.005351834	-0.0015362089
CID168361405-Sp0	1.0	5	-0.00032124473	-0.0005103972	-0.00063216727
CID168367560-Sp0	1.0	5	-0.001632235	-0.0020650714	-0.0009731612
CID78759329-Sp0	1.0	5	0.0041557923	0.0027406001	-0.0007258836
CID91851094-Sp0	1.0	5	0.022659518	-0.0016012355	-0.00088996266
CID91857465-Sp0	1.0	5	-0.00081081945	-0.0011876161	-0.00069850124
CID168360960-Sp0	1.0	5	0.109205596	-0.00020107834	-0.0006861326
CID91845137-Sp0	1.0	5	-0.00027085707	-0.000619047	-0.0005580969
CID92023540-Sp0	1.0	5	-6.812781e-05	0.05437627	-0.000860239
CID101363965-Sp0	1.0	5	-0.00043791413	-0.0001944898	-0.0009077571
CID156616954-Sp0	1.0	5	-0.002450944	-0.0051400303	-0.0014600443
CID168361405-Sp0	10.0	5	0.09494214	-0.00040984142	-4.3957996e-05
CID168367560-Sp0	10.0	5	0.008793484	-0.0011028014	-0.0008363144
CID78759329-Sp0	10.0	5	0.2122058	0.101437084	-0.0006756184
CID91851094-Sp0	10.0	5	0.49938887	0.084572084	-0.000109973094
CID91857465-Sp0	10.0	5	0.22076339	-8.5366235e-05	-0.00037569227
CID168360960-Sp0	10.0	5	0.53887767	0.3334767	-5.3832584e-05
CID91845137-Sp0	10.0	5	0.107424006	-0.00065549597	-0.00017221241
CID92023540-Sp0	10.0	5	0.23191464	0.14938131	-0.0007581777
CID101363965-Sp0	10.0	5	0.07397605	-0.0003357465	-0.0007792501
CID156616954-Sp0	10.0	5	0.021419872	-0.0031315333	-0.0007700197
CID168361405-Sp0	0.1	4	-0.00069330557	-0.00054830295	-0.0009129469
CID168367560-Sp0	0.1	4	-0.0021995767	-0.0016579357	-0.0022583783
CID78759329-Sp0	0.1	4	-0.00046310682	-0.00031555982	-0.00066200056
CID91851094-Sp0	0.1	4	0.030940432	-0.000967037	-0.0010261822
CID91857465-Sp0	0.1	4	-0.0010358054	-0.00066945335	-0.0012682234
CID168360960-Sp0	0.1	4	-0.00034399788	-0.00075387873	-0.0011169942
CID91845137-Sp0	0.1	4	-0.00094011973	-0.0006571554	-0.0008700349
CID92023540-Sp0	0.1	4	-0.00048066358	-0.00027773477	-0.0006728021
CID101363965-Sp0	0.1	4	-0.0006888103	-0.00053468545	-0.00091170217
CID156616954-Sp0	0.1	4	-0.00046490412	-0.0023379512	-0.0023859355
CID168361405-Sp0	1.0	4	-0.0004786708	-0.0003836328	-0.0007947706
CID168367560-Sp0	1.0	4	-0.0019969249	-0.0014999878	-0.002105719
CID78759329-Sp0	1.0	4	-0.00017017867	-4.478083e-05	-0.00067682134
CID91851094-Sp0	1.0	4	0.060832396	-0.0008642686	-0.0008989416
CID91857465-Sp0	1.0	4	-0.0008146596	-0.0005258131	-0.0011003925
CID168360960-Sp0	1.0	4	-6.514847e-05	-0.0006252046	-0.0009426082
CID91845137-Sp0	1.0	4	-0.0007029793	-0.00045640414	-0.0007178284
CID92023540-Sp0	1.0	4	-0.00021420565	-4.7110484e-06	-0.0007076048
CID101363965-Sp0	1.0	4	-0.00047790888	-0.0004237605	-0.00087711564
CID156616954-Sp0	1.0	4	-0.00013843804	-0.0022593082	-0.0022460253
CID168361405-Sp0	10.0	4	0.12257466	0.0040595573	-0.0007745866
CID168367560-Sp0	10.0	4	0.0021792985	0.13177432	-0.0014200974
CID78759329-Sp0	10.0	4	0.20595261	0.057834685	-0.00026511596
CID91851094-Sp0	10.0	4	0.5885425	0.09131787	-0.0005741879
CID91857465-Sp0	10.0	4	0.11181529	0.0696926	-0.00053604343
CID168360960-Sp0	10.0	4	0.43980092	0.0643225	-0.000611855
CID91845137-Sp0	10.0	4	0.095456116	0.046522167	-0.00062349066
CID92023540-Sp0	10.0	4	0.2022567	0.064569846	-0.00033752812
CID101363965-Sp0	10.0	4	0.09703916	-0.0001371892	-0.0010815517
CID156616954-Sp0	10.0	4	0.34822044	-0.0005022021	-0.00031191215
CID168361405-Sp0	0.1	0	-0.001383393	-0.0007834186	-0.0016294357
CID168367560-Sp0	0.1	0	-0.0016533845	-0.0009371766	-0.002041602
CID78759329-Sp0	0.1	0	-0.00035963542	-0.00036861343	-0.00095093553
CID91851094-Sp0	0.1	0	0.004556395	-0.0012379745	-0.0018929671
CID91857465-Sp0	0.1	0	-0.00048073873	-0.00046419547	-0.0014221653
CID168360960-Sp0	0.1	0	0.071277015	0.036340825	-0.0015933239
CID91845137-Sp0	0.1	0	-0.0006179627	-0.001202664	-0.0011690673
CID92023540-Sp0	0.1	0	-0.00053101976	0.0020562084	-0.0010505317
CID101363965-Sp0	0.1	0	-0.0011061586	-0.0011143674	-0.0016853119
CID156616954-Sp0	0.1	0	-0.0025120755	-0.0039614746	-0.0042433096
CID168361405-Sp0	1.0	0	-0.0010998911	-0.00039666484	-0.0016417769
CID168367560-Sp0	1.0	0	-0.001381922	-0.00047928462	-0.0019102823
CID78759329-Sp0	1.0	0	-4.283793e-05	-8.780649e-05	-0.0010070467
CID91851094-Sp0	1.0	0	0.038878433	-0.0009962163	-0.0017911816
CID91857465-Sp0	1.0	0	-0.0002443809	-0.0002883986	-0.001264202
CID168360960-Sp0	1.0	0	0.103003725	0.059315316	-0.0015099703
CID91845137-Sp0	1.0	0	-0.00037029677	-0.0009849998	-0.001039819
CID92023540-Sp0	1.0	0	-0.00014064401	0.050600685	-0.0011360417
CID101363965-Sp0	1.0	0	-0.00082455453	-0.0009520295	-0.0016492666
CID156616954-Sp0	1.0	0	-0.0021598118	-0.0036634244	-0.0040457225
CID168361405-Sp0	10.0	0	0.20659447	0.2651298	-0.0016686831
CID168367560-Sp0	10.0	0	0.09828805	0.022947717	-0.0013909437
CID78759329-Sp0	10.0	0	0.23750505	0.13683438	-0.00083043706
CID91851094-Sp0	10.0	0	0.5583179	0.096294716	-0.0007146715
CID91857465-Sp0	10.0	0	0.23712799	0.086790755	-0.0010279501
CID168360960-Sp0	10.0	0	0.6902865	0.42433453	-0.00078912935
CID91845137-Sp0	10.0	0	0.13419083	-4.2484102e-05	-0.0011822031
CID92023540-Sp0	10.0	0	0.30392	0.24288186	-0.00041081084
CID101363965-Sp0	10.0	0	0.14890358	0.09376817	-0.0017742772
CID156616954-Sp0	10.0	0	0.06735487	-0.0010573242	-0.0022556274
CID168361405-Sp0	0.1	7	-0.00026412137	-0.0010840477	-0.00089831604
CID168367560-Sp0	0.1	7	-0.002125242	-0.0033406408	-0.0009999141
CID78759329-Sp0	0.1	7	0.012627024	-0.000583974	-0.0008569253
CID91851094-Sp0	0.1	7	-3.0441022e-05	-0.0013231891	-0.0005830037
CID91857465-Sp0	0.1	7	-0.0006154355	-0.0015684267	-0.0008018154
CID168360960-Sp0	0.1	7	0.06485281	-0.00041717975	-0.0010720411
CID91845137-Sp0	0.1	7	-1.8232613e-05	-0.0009738055	-0.00065431464
CID92023540-Sp0	0.1	7	0.012346264	-0.0004701415	-0.0010010968
CID101363965-Sp0	0.1	7	-2.0850002e-05	-0.0010122289	-0.00086150836
CID156616954-Sp0	0.1	7	-0.0011293528	-0.0035898231	-0.00061895506
CID168361405-Sp0	1.0	7	-0.00010277386	-0.00085205113	-0.0009676927
CID168367560-Sp0	1.0	7	-0.0019536815	-0.003143496	-0.0009421258
CID78759329-Sp0	1.0	7	0.030407999	-0.00043696683	-0.00082411367
CID91851094-Sp0	1.0	7	0.016055234	-0.0010799556	-0.00053094566
CID91857465-Sp0	1.0	7	-0.0004543188	-0.001334328	-0.00074106967
CID168360960-Sp0	1.0	7	0.08098112	-6.504375e-05	-0.0010588008
CID91845137-Sp0	1.0	7	0.015857194	-0.00075576815	-0.0006076775
CID92023540-Sp0	1.0	7	0.033996336	-0.00026748722	-0.0010370949
CID101363965-Sp0	1.0	7	0.018780913	-0.0009298897	-0.00090922014
CID156616954-Sp0	1.0	7	-0.00091095467	-0.003348022	-0.0005535653
CID168361405-Sp0	10.0	7	0.17482467	0.03953056	-0.00093731936
CID168367560-Sp0	10.0	7	-0.00018294371	-0.0013964024	-0.0005877083
CID78759329-Sp0	10.0	7	0.27547812	-0.00059555826	0.039633486
CID91851094-Sp0	10.0	7	0.471533	0.09089943	0.010776688
CID91857465-Sp0	10.0	7	0.16918632	0.10078405	-1.0195896e-05
CID168360960-Sp0	10.0	7	0.5275795	0.38573593	-0.0010370408
CID91845137-Sp0	10.0	7	0.23464188	-0.00073718675	0.057128586
CID92023540-Sp0	10.0	7	0.26711574	-0.00029886258	-0.000105433974
CID101363965-Sp0	10.0	7	0.12406007	-0.0011070826	-0.0007106018
CID156616954-Sp0	10.0	7	0.06806277	-0.0014851961	-0.00084986305
CID168361405-Sp0	0.1	3	-0.00022512685	-0.00052008935	-0.0005443964
CID168367560-Sp0	0.1	3	-0.0017682163	-0.0017021793	-0.001336274
CID78759329-Sp0	0.1	3	0.0027780496	-0.0004942495	-0.0004476871
CID91851094-Sp0	0.1	3	-0.00017295148	-0.0010814876	-0.00062355964
CID91857465-Sp0	0.1	3	-0.0003590214	-0.0010023089	-0.00034570313
CID168360960-Sp0	0.1	3	0.029582864	-0.000837522	-0.0002800777
CID91845137-Sp0	0.1	3	-0.00036484006	-0.0008960217	-0.0007180254
CID92023540-Sp0	0.1	3	0.0023272745	-0.00045180932	-0.00045450233
CID101363965-Sp0	0.1	3	-1.4445782e-05	-0.00049913354	-0.00054323516
CID156616954-Sp0	0.1	3	-0.0013265011	-0.002238476	-0.0014919026
CID168361405-Sp0	1.0	3	-5.2962303e-05	-0.00040063	-0.0005185961
CID168367560-Sp0	1.0	3	-0.001631197	-0.001629036	-0.0012752422
CID78759329-Sp0	1.0	3	0.022745287	-0.00030669314	-0.00042910822
CID91851094-Sp0	1.0	3	-3.1984226e-05	-0.0009891866	-0.0005306062
CID91857465-Sp0	1.0	3	-0.00022392857	-0.00091311254	-0.00025657658
CID168360960-Sp0	1.0	3	0.04341028	-0.0007557015	-0.0002382355
CID91845137-Sp0	1.0	3	-0.00015844058	-0.0008365867	-0.00069842313
CID92023540-Sp0	1.0	3	0.018813167	-0.00028565564	-0.000444893
CID101363965-Sp0	1.0	3	0.011954904	-0.0003963947	-0.00053746434
CID156616954-Sp0	1.0	3	-0.0011112742	-0.0021174995	-0.0014603391
CID168361405-Sp0	10.0	3	0.11578642	0.03987712	-0.00036743336
CID168367560-Sp0	10.0	3	-5.300503e-05	-0.00081162405	-0.00064784504
CID78759329-Sp0	10.0	3	0.24092127	-0.00011704122	-0.00046112805
CID91851094-Sp0	10.0	3	0.22678576	-7.082015e-05	-0.00064106216
CID91857465-Sp0	10.0	3	0.07539207	-1.7788328e-05	-0.00045891164
CID168360960-Sp0	10.0	3	0.382172	0.04309001	-0.00027805576
CID91845137-Sp0	10.0	3	0.10996829	-1.5448382e-05	-0.000715752
CID92023540-Sp0	10.0	3	0.28692082	0.0042990325	-0.00023034864
CID101363965-Sp0	10.0	3	0.0979755	0.00021229783	-0.0007400418
CID156616954-Sp0	10.0	3	0.15350817	-0.0011912727	-0.0015378984
CID168361405-Sp0	0.1	2	-0.00051268295	-0.00047369412	-0.00094988866
CID168367560-Sp0	0.1	2	-0.00081757887	-0.0017792031	-0.0008341601
CID78759329-Sp0	0.1	2	-0.000381569	-1.0126023e-05	-0.0010859161
CID91851094-Sp0	0.1	2	-0.00043333406	-0.0012599516	-0.0007714401
CID91857465-Sp0	0.1	2	-0.0007479462	-0.0012358574	-0.00088176556
CID168360960-Sp0	0.1	2	0.0016167238	0.024101928	-0.0014047873
CID91845137-Sp0	0.1	2	-0.0005671599	-0.0009462446	-0.00091740367
CID92023540-Sp0	0.1	2	-0.00047379878	0.038102515	-0.0013998721
CID101363965-Sp0	0.1	2	-0.0004674771	-0.0005757803	-0.0010107105
CID156616954-Sp0	0.1	2	-0.002766852	-0.004697399	-0.0017663671
CID168361405-Sp0	1.0	2	-0.00027372758	-0.00025738787	-0.0011857811
CID168367560-Sp0	1.0	2	-0.00066793576	-0.0016166853	-0.00072825945
CID78759329-Sp0	1.0	2	-6.8132395e-05	0.10625074	-0.0014718628
CID91851094-Sp0	1.0	2	-0.0001373088	-0.0009867578	-0.0006762561
CID91857465-Sp0	1.0	2	-0.00055089337	-0.0010268517	-0.0008151117
CID168360960-Sp0	1.0	2	0.044017956	0.09518259	-0.0013326645
CID91845137-Sp0	1.0	2	-0.00040903327	-0.0007964737	-0.00083531253
CID92023540-Sp0	1.0	2	-0.00027287792	0.19123894	-0.0019596196
CID101363965-Sp0	1.0	2	-0.00021687146	-0.00022332843	-0.0013875836
CID156616954-Sp0	1.0	2	-0.002548785	-0.004492988	-0.001654774
CID168361405-Sp0	10.0	2	0.13273956	0.07352395	-0.0010517343
CID168367560-Sp0	10.0	2	0.0491631	-0.0011286617	-0.0003961585
CID78759329-Sp0	10.0	2	0.26149932	0.25256133	-0.0010960184
CID91851094-Sp0	10.0	2	0.45053768	0.037263744	0.035506006
CID91857465-Sp0	10.0	2	0.099378094	-0.00019470797	-0.0003089163
CID168360960-Sp0	10.0	2	0.4866615	0.6948872	-0.00061751425
CID91845137-Sp0	10.0	2	0.12240046	-0.00076289166	-0.00025523282
CID92023540-Sp0	10.0	2	0.21359716	0.34236738	-0.0016587501
CID101363965-Sp0	10.0	2	0.12123898	0.053523116	-0.0015643747
CID156616954-Sp0	10.0	2	0.07089718	-0.0016351434	-0.0006269677
CID168361405-Sp0	0.1	6	-0.0008405454	0.014653906	-0.00064343825
CID168367560-Sp0	0.1	6	-0.0038735643	-0.0019480406	-0.0009600486
CID78759329-Sp0	0.1	6	-0.000370184	0.27283993	-0.0011031037
CID91851094-Sp0	0.1	6	-0.0003642014	-0.0005322536	-0.00045899654
CID91857465-Sp0	0.1	6	-0.0013253358	-0.0005946191	-0.00046503078
CID168360960-Sp0	0.1	6	-0.0005428477	0.011698231	-0.00046164016
CID91845137-Sp0	0.1	6	-0.0006022061	-1.6555003e-06	-0.00041819888
CID92023540-Sp0	0.1	6	-0.0004193646	0.35823423	-0.0013093445
CID101363965-Sp0	0.1	6	-0.00087537005	0.11066837	-0.00074884266
CID156616954-Sp0	0.1	6	-0.0030644806	-0.0010505021	-0.0013743368
CID168361405-Sp0	1.0	6	-0.00070914894	0.043694995	-0.00067845295
CID168367560-Sp0	1.0	6	-0.0036790562	-0.0018556315	-0.0009317165
CID78759329-Sp0	1.0	6	-4.0250085e-05	0.37696627	-0.0012847796
CID91851094-Sp0	1.0	6	-0.00013555631	-0.0005005188	-0.00039769232
CID91857465-Sp0	1.0	6	-0.0010851041	-0.00050016394	-0.00044277764
CID168360960-Sp0	1.0	6	-0.00031417783	0.033700258	-0.00042046598
CID91845137-Sp0	1.0	6	-0.0004495046	0.02176422	-0.00046584787
CID92023540-Sp0	1.0	6	-7.1813236e-05	0.45862243	-0.0014948085
CID101363965-Sp0	1.0	6	-0.0007225476	0.1642908	-0.00088191405
CID156616954-Sp0	1.0	6	-0.0027180745	-0.00093563594	-0.0013204488
CID168361405-Sp0	10.0	6	0.065029584	0.20174325	-0.0015686069
CID168367560-Sp0	10.0	6	-0.0018951582	-0.0010694421	-0.0006320274
CID78759329-Sp0	10.0	6	0.24592192	0.49010035	-0.001187016
CID91851094-Sp0	10.0	6	0.46376407	-1.5562337e-05	-0.00030485634
CID91857465-Sp0	10.0	6	0.038187653	0.021554511	-0.0006202929
CID168360960-Sp0	10.0	6	0.26901624	0.57912475	-0.0009969879
CID91845137-Sp0	10.0	6	0.13183513	0.18711847	-0.0010563853
CID92023540-Sp0	10.0	6	0.26778376	0.5658567	-0.0013143083
CID101363965-Sp0	10.0	6	-1.9899755e-05	0.27516234	-0.0014421698
CID156616954-Sp0	10.0	6	0.049365114	-0.0006867978	-0.0007030903
CID168361405-Sp0	0.1	9	-0.00050042773	-0.0010526961	-0.00070836087
CID168367560-Sp0	0.1	9	-0.002046619	-0.0051532798	-0.001883373
CID78759329-Sp0	0.1	9	0.0034924187	-0.0012298875	-0.00078928005
CID91851094-Sp0	0.1	9	-4.6837253e-05	-0.0023489017	-0.0009353633
CID91857465-Sp0	0.1	9	-0.0005329783	-0.0022285783	-0.0008192635
CID168360960-Sp0	0.1	9	0.015090946	-0.0015764704	-0.000769979
CID91845137-Sp0	0.1	9	-0.00025100727	-0.0019675465	-0.0006988027
CID92023540-Sp0	0.1	9	-1.7042123e-05	-0.0010728088	-0.0008267027
CID101363965-Sp0	0.1	9	-0.0002852911	-0.0016199885	-0.0008441878
CID156616954-Sp0	0.1	9	-0.00040181467	-0.0041734832	-0.0022600973
CID168361405-Sp0	1.0	9	-0.00031729462	-0.0005888773	-0.00072122266
CID168367560-Sp0	1.0	9	-0.0018588526	-0.0048278077	-0.0017917529
CID78759329-Sp0	1.0	9	0.03499957	-0.00070859847	-0.00088794954
CID91851094-Sp0	1.0	9	0.014220595	-0.0020757464	-0.0008487503
CID91857465-Sp0	1.0	9	-0.00036240177	-0.001933471	-0.00074588065
CID168360960-Sp0	1.0	9	0.036130577	-0.0012635875	-0.00068949786
CID91845137-Sp0	1.0	9	0.0016031042	-0.0015219275	-0.00076222984
CID92023540-Sp0	1.0	9	0.026632331	-0.00046320196	-0.0009640807
CID101363965-Sp0	1.0	9	-0.00013982321	-0.0012906502	-0.0009608045
CID156616954-Sp0	1.0	9	-0.0002501918	-0.003898915	-0.002206435
CID168361405-Sp0	10.0	9	0.094562545	0.08869788	-0.0011297761
CID168367560-Sp0	10.0	9	-0.00018977668	-0.0021480517	-0.0013478318
CID78759329-Sp0	10.0	9	0.21321107	0.07196337	-0.00081516575
CID91851094-Sp0	10.0	9	0.56910044	0.05292244	-0.0005835908
CID91857465-Sp0	10.0	9	0.32639754	0.0684041	-0.00028665143
CID168360960-Sp0	10.0	9	0.5304752	0.31429115	-0.00051317253
CID91845137-Sp0	10.0	9	0.076117925	-0.00050005526	-0.00097351614
CID92023540-Sp0	10.0	9	0.19282275	0.1168139	-0.0011699435
CID101363965-Sp0	10.0	9	0.10405826	0.012619659	-0.0011544032
CID156616954-Sp0	10.0	9	0.11696641	-0.0017186707	-0.001399095
CID168361405-Sp0	0.1	8	-0.0003168728	-0.0011401444	-0.0009142476
CID168367560-Sp0	0.1	8	-0.0018742412	-0.0019281156	-0.000991269
CID78759329-Sp0	0.1	8	-0.00023156061	-0.00041342818	-0.00091743126
CID91851094-Sp0	0.1	8	0.010359056	-0.00076683826	-0.0011837275
CID91857465-Sp0	0.1	8	-0.00027042633	-0.0005367897	-0.0011097802
CID168360960-Sp0	0.1	8	0.06273124	-2.0520004e-06	-0.0008649635
CID91845137-Sp0	0.1	8	-0.00076941506	-0.0011783703	-0.0008655974
CID92023540-Sp0	0.1	8	-0.00027341215	0.017965252	-0.0011430238
CID101363965-Sp0	0.1	8	-0.00012537594	-0.0012642638	-0.0009419631
CID156616954-Sp0	0.1	8	-0.0011551925	-0.002097219	-0.0016288812
CID168361405-Sp0	1.0	8	-0.00018494352	-0.0010406474	-0.0009568669
CID168367560-Sp0	1.0	8	-0.0017151646	-0.0018374439	-0.0009221302
CID78759329-Sp0	1.0	8	0.0013576522	-0.000120734316	-0.0011343413
CID91851094-Sp0	1.0	8	0.026178988	-0.00068893255	-0.0011338324
CID91857465-Sp0	1.0	8	-0.00016858756	-0.00042023856	-0.0010304091
CID168360960-Sp0	1.0	8	0.09200637	0.027925035	-0.0009921129
CID91845137-Sp0	1.0	8	-0.00055726775	-0.0011285389	-0.0008648483
CID92023540-Sp0	1.0	8	-8.096449e-05	0.049283803	-0.0013251652
CID101363965-Sp0	1.0	8	-2.39769e-05	-0.0012699437	-0.0009673954
CID156616954-Sp0	1.0	8	-0.00095393014	-0.0019839176	-0.0015505936
CID168361405-Sp0	10.0	8	0.10863319	-0.00019947522	-0.00083791115
CID168367560-Sp0	10.0	8	-6.569009e-05	-0.0015034848	-0.0010607901
CID78759329-Sp0	10.0	8	0.23430437	0.20504281	-0.0006384001
CID91851094-Sp0	10.0	8	0.42929876	0.10234419	-0.0014094529
CID91857465-Sp0	10.0	8	0.10339638	-0.000112387126	-0.0010619656
CID168360960-Sp0	10.0	8	0.5580621	0.25752965	-0.00025791384
CID91845137-Sp0	10.0	8	0.07312308	-0.00074549316	-0.00077210256
CID92023540-Sp0	10.0	8	0.22731075	0.28291416	-0.00065027
CID101363965-Sp0	10.0	8	0.10374341	-0.00015851244	-0.0010775109
CID156616954-Sp0	10.0	8	0.1190116	-0.001144888	-0.0009655153
CID168358481-Sp0	0.1	1	-0.0011352092	-0.0005684886	-0.0009297086
CID168363860-Sp0	0.1	1	-0.0055550938	-0.0030307758	-0.0025353539
CID91849059-Sp0	0.1	1	-0.0031139308	-0.0018834767	-0.0016358881
CID91857998-Sp0	0.1	1	-0.00091992645	-0.00060977467	-0.00084620365
CID130918246-Sp0	0.1	1	-0.0005901875	-0.00055345707	-0.00068090745
CID131057500-Sp0	0.1	1	-0.00035748992	-0.00020109113	-0.0006288194
CID168374771-Sp0	0.1	1	-0.0073918067	-0.0037775731	-0.003174736
CID11026074-Sp0	0.1	1	-0.0024750354	-0.001295075	-0.0013411125
CID91845338-Sp0	0.1	1	-0.00041841823	-0.0004117758	-0.0006994509
CID91845725-Sp0	0.1	1	-0.0066614365	-0.0054620407	-0.002118788
CID168358481-Sp0	1.0	1	-0.00043739812	-0.00011562005	-0.0007456921
CID168363860-Sp0	1.0	1	-0.0051085306	-0.0028012134	-0.0023758723
CID91849059-Sp0	1.0	1	-0.0024323906	-0.0015417913	-0.0013814612
CID91857998-Sp0	1.0	1	-0.00034151453	-0.000308033	-0.00065946754
CID130918246-Sp0	1.0	1	-1.8561668e-05	-0.0002399744	-0.00061949785
CID131057500-Sp0	1.0	1	0.0018831529	0.007865336	-0.000604634
CID168374771-Sp0	1.0	1	-0.006896213	-0.0035616502	-0.0029988475
CID11026074-Sp0	1.0	1	-0.0019169266	-0.0010309991	-0.0011669768
CID91845338-Sp0	1.0	1	0.012360752	-5.7508154e-05	-0.0005778508
CID91845725-Sp0	1.0	1	-0.006092149	-0.005188608	-0.0018774747
CID168358481-Sp0	10.0	1	0.054495316	0.016782492	-0.0007299797
CID168363860-Sp0	10.0	1	-0.0009896992	0.004549681	-0.0009003903
CID91849059-Sp0	10.0	1	0.12644123	0.1026424	0.024591146
CID91857998-Sp0	10.0	1	0.43230566	0.094130576	0.053507354
CID130918246-Sp0	10.0	1	0.065323636	-0.0001590474	-0.00067581364
CID131057500-Sp0	10.0	1	0.053470902	-7.1377064e-05	-0.0007141313
CID168374771-Sp0	10.0	1	-0.00226407	-0.0010399336	-0.0012020568
CID11026074-Sp0	10.0	1	0.017419066	0.017026348	-0.000897153
CID91845338-Sp0	10.0	1	0.32922783	0.029761627	-1.7550989e-05
CID91845725-Sp0	10.0	1	-0.0009555298	-0.0018738844	0.05150998
CID168358481-Sp0	0.1	5	-0.000524857	-0.0005285576	-0.0006998575
CID168363860-Sp0	0.1	5	-0.0021837167	-0.0022313164	-0.0012285864
CID91849059-Sp0	0.1	5	-0.0013542041	-0.0015734067	-0.001319656
CID91857998-Sp0	0.1	5	0.0071283467	-0.0004987063	-0.0005367208
CID130918246-Sp0	0.1	5	-0.000827667	-0.00013079464	-0.0010238657
CID131057500-Sp0	0.1	5	-0.0009409382	0.08570784	-0.0012862567
CID168374771-Sp0	0.1	5	-0.0027486149	-0.0028205903	-0.0012530279
CID11026074-Sp0	0.1	5	-0.0012023606	-0.000942005	-0.0009150387
CID91845338-Sp0	0.1	5	0.007952228	-0.0006340077	-0.0005308178
CID91845725-Sp0	0.1	5	-0.0011168359	-0.0024381015	-0.0014149206
CID168358481-Sp0	1.0	5	-0.00041131017	-0.0004484082	-0.000687555
CID168363860-Sp0	1.0	5	-0.0019808628	-0.0020159634	-0.0011722113
CID91849059-Sp0	1.0	5	-0.0011143034	-0.0012919697	-0.0012128482
CID91857998-Sp0	1.0	5	0.022693243	-0.00024491898	-0.00047193907
CID130918246-Sp0	1.0	5	-0.00081028946	0.02694751	-0.0012401296
CID131057500-Sp0	1.0	5	-0.0010490939	0.21624157	-0.0015962579
CID168374771-Sp0	1.0	5	-0.0025466492	-0.0026311749	-0.0011864158
CID11026074-Sp0	1.0	5	-0.0010161202	-0.0007766073	-0.0008584164
CID91845338-Sp0	1.0	5	0.029622916	-0.00041810135	-0.00041036934
CID91845725-Sp0	1.0	5	-0.0008974669	-0.002193586	-0.0012715801
CID168358481-Sp0	10.0	5	0.042230733	-0.0004455174	-0.0005263051
CID168363860-Sp0	10.0	5	-0.00016423695	-0.0011504164	-0.0011308653
CID91849059-Sp0	10.0	5	0.1859105	0.36177734	-0.00072022923
CID91857998-Sp0	10.0	5	0.34972194	0.074391976	0.048177928
CID130918246-Sp0	10.0	5	0.047822833	0.01710985	-0.0011787484
CID131057500-Sp0	10.0	5	0.06513553	0.2134813	-0.0017342111
CID168374771-Sp0	10.0	5	-0.0007211264	-0.0014242057	-0.00091440877
CID11026074-Sp0	10.0	5	-0.000104334424	-0.00067924656	-0.00090943044
CID91845338-Sp0	10.0	5	0.41348726	-0.00018937202	0.06226676
CID91845725-Sp0	10.0	5	0.22619411	0.10499568	0.038787454
CID168358481-Sp0	0.1	4	-0.00086353347	-0.0005679831	-0.001083577
CID168363860-Sp0	0.1	4	-0.002501958	-0.0016412317	-0.0024800128
CID91849059-Sp0	0.1	4	-0.0011982912	-0.0011956003	-0.0012521984
CID91857998-Sp0	0.1	4	-0.00028234	-0.00038546484	-0.00064477907
CID130918246-Sp0	0.1	4	-0.0007138239	-0.000549562	-0.0009945717
CID131057500-Sp0	0.1	4	-0.00047559317	-0.0003127879	-0.00088750094
CID168374771-Sp0	0.1	4	-0.003103068	-0.00220642	-0.0028938642
CID11026074-Sp0	0.1	4	-0.0013029985	-0.00087066187	-0.0014978546
CID91845338-Sp0	0.1	4	-0.00036725428	-0.0003438898	-0.000670808
CID91845725-Sp0	0.1	4	-0.001725948	-0.0025644978	-0.0024517113
CID168358481-Sp0	1.0	4	-0.0006991033	-0.0004362377	-0.0009939186
CID168363860-Sp0	1.0	4	-0.0023428595	-0.0014639624	-0.0023519087
CID91849059-Sp0	1.0	4	-0.00096205395	-0.0010100638	-0.0010930953
CID91857998-Sp0	1.0	4	-5.4560674e-05	-0.00022165566	-0.0005046897
CID130918246-Sp0	1.0	4	-0.00046508128	-0.00036287776	-0.0010299678
CID131057500-Sp0	1.0	4	-0.00027591985	0.0058523845	-0.0010206485
CID168374771-Sp0	1.0	4	-0.0029223983	-0.002048352	-0.0027472633
CID11026074-Sp0	1.0	4	-0.0011518074	-0.0007246111	-0.0013927609
CID91845338-Sp0	1.0	4	-0.00018394891	-0.00018353383	-0.0005539722
CID91845725-Sp0	1.0	4	-0.0014943837	-0.0024609705	-0.0022663614
CID168358481-Sp0	10.0	4	0.054381095	0.099056624	-0.0015141221
CID168363860-Sp0	10.0	4	-0.00023931313	0.18459918	-0.0021290209
CID91849059-Sp0	10.0	4	0.107542634	0.21692578	-0.00021161465
CID91857998-Sp0	10.0	4	0.27261993	0.042577457	0.010224683
CID130918246-Sp0	10.0	4	0.074216194	0.021964755	-0.0014705639
CID131057500-Sp0	10.0	4	0.12059136	0.03329442	-0.0013027672
CID168374771-Sp0	10.0	4	-0.0011317129	0.05066721	-0.0017311467
CID11026074-Sp0	10.0	4	0.005769953	0.13959722	-0.0018431119
CID91845338-Sp0	10.0	4	0.23958032	0.05753177	-0.00034705922
CID91845725-Sp0	10.0	4	0.027653294	-0.0013010232	-0.00062058016
CID168358481-Sp0	0.1	0	-0.0011739201	-0.00036719968	-0.0016769466
CID168363860-Sp0	0.1	0	-0.002760182	-0.00094861037	-0.0028651212
CID91849059-Sp0	0.1	0	-0.0005748783	-4.132107e-05	-0.0013462409
CID91857998-Sp0	0.1	0	-0.00021946922	-0.00016445376	-0.0010261468
CID130918246-Sp0	0.1	0	-0.0016476945	-0.00037998692	-0.0025216856
CID131057500-Sp0	0.1	0	-0.0014389569	0.10122177	-0.0025781426
CID168374771-Sp0	0.1	0	-0.0025752909	-0.0007736963	-0.0028944046
CID11026074-Sp0	0.1	0	-0.002330642	0.09268256	-0.003183976
CID91845338-Sp0	0.1	0	-0.0002110888	-0.00031833388	-0.0011184766
CID91845725-Sp0	0.1	0	-0.00037380017	-0.00018891628	-0.003160062
CID168358481-Sp0	1.0	0	-0.0010533009	0.004097839	-0.0017222062
CID168363860-Sp0	1.0	0	-0.0024578902	-0.00052121637	-0.0027437906
CID91849059-Sp0	1.0	0	-0.00041275634	0.022049967	-0.0011976955
CID91857998-Sp0	1.0	0	0.0016272999	0.0076919566	-0.0008633888
CID130918246-Sp0	1.0	0	-0.001386161	0.004526076	-0.0025910789
CID131057500-Sp0	1.0	0	-0.0011070695	0.14479873	-0.0026566877
CID168374771-Sp0	1.0	0	-0.0023243113	-0.00036103773	-0.0028117097
CID11026074-Sp0	1.0	0	-0.0019557662	0.1377871	-0.0031422463
CID91845338-Sp0	1.0	0	0.0005151965	-1.7328886e-05	-0.0010313042
CID91845725-Sp0	1.0	0	-0.00025805153	0.008639151	-0.0030336129
CID168358481-Sp0	10.0	0	0.08890018	0.12941667	-0.002271892
CID168363860-Sp0	10.0	0	0.028264787	0.046529196	-0.0023724132
CID91849059-Sp0	10.0	0	0.17844857	0.3147079	-0.0005016828
CID91857998-Sp0	10.0	0	0.3263687	0.20667139	-0.00047069535
CID130918246-Sp0	10.0	0	0.12503228	0.20312467	-0.0025908626
CID131057500-Sp0	10.0	0	0.14291716	0.2713999	-0.0027408146
CID168374771-Sp0	10.0	0	0.0517385	0.05554938	-0.0021093055
CID11026074-Sp0	10.0	0	-0.00010011472	0.08003267	-0.0033571594
CID91845338-Sp0	10.0	0	0.29655045	0.15771517	-0.00050471653
CID91845725-Sp0	10.0	0	0.31286475	0.35609764	-0.0009567694
CID168358481-Sp0	0.1	7	-0.0002502702	-0.0012228364	-0.00076146534
CID168363860-Sp0	0.1	7	-0.0025543987	-0.0035357776	-0.0010369599
CID91849059-Sp0	0.1	7	-0.000607459	-0.001958882	-0.00075529993
CID91857998-Sp0	0.1	7	-1.3931095e-05	-0.0009757752	-0.000602963
CID130918246-Sp0	0.1	7	-0.00043708153	-0.0011027684	-0.0016652769
CID131057500-Sp0	0.1	7	-0.0002571947	-0.0007079595	-0.0017098538
CID168374771-Sp0	0.1	7	-0.0028394246	-0.0041005015	-0.0011538259
CID11026074-Sp0	0.1	7	-0.00079768203	-0.0019856778	-0.0008356556
CID91845338-Sp0	0.1	7	-6.9811525e-05	-0.000997745	-0.0007136137
CID91845725-Sp0	0.1	7	-0.0010878355	-0.0031611654	-0.0011963844
CID168358481-Sp0	1.0	7	-0.000105532104	-0.0010140563	-0.0007740859
CID168363860-Sp0	1.0	7	-0.0023862105	-0.003351989	-0.0009747473
CID91849059-Sp0	1.0	7	-0.0004095334	-0.0016902807	-0.00072984945
CID91857998-Sp0	1.0	7	0.01795575	-0.0007047638	-0.0005826057
CID130918246-Sp0	1.0	7	-0.00023776613	-0.0010952248	-0.0017497858
CID131057500-Sp0	1.0	7	-1.0800361e-05	-0.0005213389	-0.0020119525
CID168374771-Sp0	1.0	7	-0.00267045	-0.00390067	-0.0010998909
CID11026074-Sp0	1.0	7	-0.0006424537	-0.0017916908	-0.00084532116
CID91845338-Sp0	1.0	7	0.011316471	-0.00072652195	-0.00068034534
CID91845725-Sp0	1.0	7	-0.00092537585	-0.0029358948	-0.0011391224
CID168358481-Sp0	10.0	7	0.08029868	-0.0011580515	-0.0010073967
CID168363860-Sp0	10.0	7	-0.00056670443	-0.0016543275	-0.00073266483
CID91849059-Sp0	10.0	7	0.19471896	0.17542937	-0.0001141843
CID91857998-Sp0	10.0	7	0.3011256	0.12801006	-0.00021814277
CID130918246-Sp0	10.0	7	0.1022646	0.028164353	-0.0029419085
CID131057500-Sp0	10.0	7	0.11004232	0.08501149	-0.003196669
CID168374771-Sp0	10.0	7	-0.0009989727	-0.0020655915	-0.00068247423
CID11026074-Sp0	10.0	7	0.036359604	-0.0017764115	-0.0012889996
CID91845338-Sp0	10.0	7	0.33635587	0.023599572	0.026069878
CID91845725-Sp0	10.0	7	0.08791173	-5.6521964e-07	-0.00048848544
CID168358481-Sp0	0.1	3	-0.00038777525	-0.0006084713	-0.0006061639
CID168363860-Sp0	0.1	3	-0.0021307094	-0.0018924545	-0.0015284509
CID91849059-Sp0	0.1	3	-0.0009163262	-0.0012688977	-0.0006004723
CID91857998-Sp0	0.1	3	-0.00018577221	-0.00056986726	-0.00035375156
CID130918246-Sp0	0.1	3	-0.00014522954	-0.00044246233	-0.00069378223
CID131057500-Sp0	0.1	3	0.0007403381	-0.0002790313	-0.0006252032
CID168374771-Sp0	0.1	3	-0.0025299117	-0.0021840385	-0.0018493999
CID11026074-Sp0	0.1	3	-0.00070157286	-0.00081778015	-0.001065098
CID91845338-Sp0	0.1	3	-0.00036601108	-0.0006662667	-0.00055862893
CID91845725-Sp0	0.1	3	-0.00091693073	-0.0024222024	-0.0011442733
CID168358481-Sp0	1.0	3	-0.00021766017	-0.00055719004	-0.0006001271
CID168363860-Sp0	1.0	3	-0.0019612298	-0.0017551985	-0.0014943957
CID91849059-Sp0	1.0	3	-0.0007435493	-0.0011705416	-0.0005031563
CID91857998-Sp0	1.0	3	0.0002015382	-0.0005257908	-0.0003004769
CID130918246-Sp0	1.0	3	0.0021196716	-0.00026425667	-0.00070262473
CID131057500-Sp0	1.0	3	0.012685668	-0.00013165205	-0.00065123464
CID168374771-Sp0	1.0	3	-0.002360369	-0.0020545295	-0.001793376
CID11026074-Sp0	1.0	3	-0.00049980346	-0.000734311	-0.0010219734
CID91845338-Sp0	1.0	3	-0.00014361534	-0.00060237164	-0.00050639664
CID91845725-Sp0	1.0	3	-0.00071491254	-0.0023113901	-0.0010611459
CID168358481-Sp0	10.0	3	0.055121273	0.012316056	-0.00071217655
CID168363860-Sp0	10.0	3	-0.00030664075	-0.0007790878	-0.0009022757
CID91849059-Sp0	10.0	3	0.07276647	0.03868413	-0.00010610643
CID91857998-Sp0	10.0	3	0.19091724	0.010781035	-1.9618206e-05
CID130918246-Sp0	10.0	3	0.09452441	-3.2681597e-05	-0.00078840513
CID131057500-Sp0	10.0	3	0.11557156	-4.9087175e-05	-0.00087755604
CID168374771-Sp0	10.0	3	-0.0007656282	-0.0011952993	-0.0011274527
CID11026074-Sp0	10.0	3	0.028819615	0.022687044	-0.0011607425
CID91845338-Sp0	10.0	3	0.2158036	-0.00045001772	-0.0006592317
CID91845725-Sp0	10.0	3	0.07925051	-0.0011594923	-0.00033801116
CID168358481-Sp0	0.1	2	-0.00044774803	-0.0009656427	-0.0006558689
CID168363860-Sp0	0.1	2	-0.0011069771	-0.0020652208	-0.0010045813
CID91849059-Sp0	0.1	2	-0.0013081458	-0.0012231541	-0.0018001467
CID91857998-Sp0	0.1	2	-0.00011770602	-0.0006463398	-0.0006120836
CID130918246-Sp0	0.1	2	-0.0005103133	-0.00031274423	-0.0017784538
CID131057500-Sp0	0.1	2	-0.0005244589	0.1706685	-0.0024398724
CID168374771-Sp0	0.1	2	-0.0013609232	-0.002294501	-0.00084981363
CID11026074-Sp0	0.1	2	-0.0006558089	-0.001334125	-0.0008900924
CID91845338-Sp0	0.1	2	-0.00035959523	-0.0011554547	-0.000618848
CID91845725-Sp0	0.1	2	-0.0011713043	-0.002185538	-0.0008761349
CID168358481-Sp0	1.0	2	-0.00030445334	-0.00096549507	-0.0006348349
CID168363860-Sp0	1.0	2	-0.0009295265	-0.001920936	-0.00088864384
CID91849059-Sp0	1.0	2	-0.0010565302	-0.0010098453	-0.0016687987
CID91857998-Sp0	1.0	2	0.010682408	-0.00038991286	-0.00044385516
CID130918246-Sp0	1.0	2	-0.00021351289	0.018414887	-0.0022532595
CID131057500-Sp0	1.0	2	-0.0001962125	0.256511	-0.0031138158
CID168374771-Sp0	1.0	2	-0.0011960237	-0.0021579817	-0.0007498351
CID11026074-Sp0	1.0	2	-0.0005039807	-0.0013411945	-0.00085253123
CID91845338-Sp0	1.0	2	-0.00019032683	-0.0009438111	-0.00052176666
CID91845725-Sp0	1.0	2	-0.0010081526	-0.002071628	-0.0006298812
CID168358481-Sp0	10.0	2	0.08089496	-0.0008738585	-0.00094418426
CID168363860-Sp0	10.0	2	0.018589497	-0.0020576094	-0.0006800157
CID91849059-Sp0	10.0	2	0.16826597	0.15766805	-0.00017298944
CID91857998-Sp0	10.0	2	0.3304195	0.07116472	0.051079407
CID130918246-Sp0	10.0	2	0.14797391	0.124109104	-0.002576349
CID131057500-Sp0	10.0	2	0.22553691	0.3200917	-0.003246756
CID168374771-Sp0	10.0	2	0.007340621	-0.001863384	-0.00046251027
CID11026074-Sp0	10.0	2	0.049188405	-0.0018667417	-0.0014859425
CID91845338-Sp0	10.0	2	0.19755231	-0.00019624813	0.031076431
CID91845725-Sp0	10.0	2	0.062358364	0.03489405	0.14790553
CID168358481-Sp0	0.1	6	-0.0010925791	-0.00014894182	-0.00047283288
CID168363860-Sp0	0.1	6	-0.0043539098	-0.0021751306	-0.0009812153
CID91849059-Sp0	0.1	6	-0.0011503379	-0.00042157038	-0.00033552438
CID91857998-Sp0	0.1	6	-0.0005398942	-0.00022616902	-0.0003219616
CID130918246-Sp0	0.1	6	-0.0012491567	0.23177198	-0.0011458913
CID131057500-Sp0	0.1	6	-0.0009757018	0.33038393	-0.0013608196
CID168374771-Sp0	0.1	6	-0.0051572532	-0.002607214	-0.0012180933
CID11026074-Sp0	0.1	6	-0.0022346058	-0.00045735046	-0.0005927479
CID91845338-Sp0	0.1	6	-0.00025500302	-0.00030294998	-0.0004520894
CID91845725-Sp0	0.1	6	-0.0033744748	-0.0013349782	-0.001203153
CID168358481-Sp0	1.0	6	-0.000976793	0.0038540876	-0.00047902207
CID168363860-Sp0	1.0	6	-0.0041532815	-0.002081112	-0.00094605814
CID91849059-Sp0	1.0	6	-0.0009193544	-0.0003081201	-0.00028284403
CID91857998-Sp0	1.0	6	-0.00034858714	-0.0001506756	-0.00030804024
CID130918246-Sp0	1.0	6	-0.0010924755	0.31536862	-0.0013826013
CID131057500-Sp0	1.0	6	-0.0007891808	0.42390978	-0.0017064445
CID168374771-Sp0	1.0	6	-0.004966933	-0.0025181402	-0.0011885589
CID11026074-Sp0	1.0	6	-0.0020764102	-0.0003105642	-0.0005756166
CID91845338-Sp0	1.0	6	-4.5445115e-05	-0.00028810935	-0.00036499376
CID91845725-Sp0	1.0	6	-0.0030954767	-0.0012239716	-0.001136446
CID168358481-Sp0	10.0	6	-0.00045920702	0.15098183	-0.0011362217
CID168363860-Sp0	10.0	6	-0.0022751086	-0.0012438324	-0.00069795415
CID91849059-Sp0	10.0	6	0.07647944	0.16521214	-0.00031254947
CID91857998-Sp0	10.0	6	0.10462895	0.15712225	-0.0008443171
CID130918246-Sp0	10.0	6	-2.8939172e-05	0.42255867	-0.001737244
CID131057500-Sp0	10.0	6	0.03091352	0.4392937	-0.0017024904
CID168374771-Sp0	10.0	6	-0.003257607	-0.0017128862	-0.0008922958
CID11026074-Sp0	10.0	6	-0.0012280353	0.1546546	-0.0011902623
CID91845338-Sp0	10.0	6	0.314855	0.011893079	-0.00060666236
CID91845725-Sp0	10.0	6	-0.000110097004	0.004456511	-0.00046501355
CID168358481-Sp0	0.1	9	-0.00038477773	-0.002016673	-0.000617082
CID168363860-Sp0	0.1	9	-0.0022500514	-0.0054863486	-0.0019196144
CID91849059-Sp0	0.1	9	-0.00073088316	-0.0025472965	-0.0007879967
CID91857998-Sp0	0.1	9	0.005883239	-0.0013735247	-0.00052243745
CID130918246-Sp0	0.1	9	-0.00063867297	-0.0014751172	-0.0009984957
CID131057500-Sp0	0.1	9	-0.0003963946	-0.0009209804	-0.0010407028
CID168374771-Sp0	0.1	9	-0.0027285093	-0.0063623693	-0.0021506646
CID11026074-Sp0	0.1	9	-0.0010317728	-0.003127339	-0.000984652
CID91845338-Sp0	0.1	9	-0.00016173255	-0.0019227033	-0.00064963044
CID91845725-Sp0	0.1	9	-0.0016482287	-0.004757103	-0.0012752246
CID168358481-Sp0	1.0	9	-0.00022434752	-0.0016897802	-0.00063622935
CID168363860-Sp0	1.0	9	-0.0020611722	-0.005153532	-0.001821972
CID91849059-Sp0	1.0	9	-0.0005502997	-0.0022797221	-0.0007172319
CID91857998-Sp0	1.0	9	0.022667319	-0.0010706102	-0.00043453387
CID130918246-Sp0	1.0	9	-0.00047788786	-0.0011723564	-0.0011425891
CID131057500-Sp0	1.0	9	-0.00017388347	-0.00037908638	-0.001269253
CID168374771-Sp0	1.0	9	-0.002538592	-0.006032446	-0.0020621512
CID11026074-Sp0	1.0	9	-0.0008558845	-0.0028475963	-0.00095350115
CID91845338-Sp0	1.0	9	0.002860088	-0.0016014398	-0.00063077785
CID91845725-Sp0	1.0	9	-0.0014724025	-0.0044761207	-0.0011776709
CID168358481-Sp0	10.0	9	0.080859035	-0.00022840723	-0.00097266573
CID168363860-Sp0	10.0	9	-0.000548549	-0.002323314	-0.0015509129
CID91849059-Sp0	10.0	9	0.25408387	0.14356291	0.0012400895
CID91857998-Sp0	10.0	9	0.34321332	0.029696196	0.009709261
CID130918246-Sp0	10.0	9	0.07947564	0.13771027	-0.0014523126
CID131057500-Sp0	10.0	9	0.13347137	0.2133703	-0.0012997475
CID168374771-Sp0	10.0	9	-0.0008038683	-0.0031343126	-0.0014624891
CID11026074-Sp0	10.0	9	0.04424029	-0.00073850976	-0.0014311437
CID91845338-Sp0	10.0	9	0.15712318	-0.0008089079	-0.0011530387
CID91845725-Sp0	10.0	9	0.042689234	-0.0015967411	-0.0001965607
CID168358481-Sp0	0.1	8	-0.00031091092	-0.0011651268	-0.0008206321
CID168363860-Sp0	0.1	8	-0.0020387894	-0.0021794152	-0.001260965
CID91849059-Sp0	0.1	8	-0.0004763396	-0.00040942154	-0.000825701
CID91857998-Sp0	0.1	8	-0.0001722858	-0.00047846435	-0.00073796074
CID130918246-Sp0	0.1	8	-0.000627554	-0.0012637511	-0.0010414687
CID131057500-Sp0	0.1	8	-0.0005029124	-0.0007498143	-0.0010147108
CID168374771-Sp0	0.1	8	-0.0024871938	-0.0025194767	-0.0010833445
CID11026074-Sp0	0.1	8	-0.00086286664	-0.0017172947	-0.0009336879
CID91845338-Sp0	0.1	8	-4.3956377e-05	-0.00019002779	-0.00066398364
CID91845725-Sp0	0.1	8	-0.0011483189	-0.0016528004	-0.001289569
CID168358481-Sp0	1.0	8	-0.0001990436	-0.0011840473	-0.0008322369
CID168363860-Sp0	1.0	8	-0.0019052338	-0.0020861363	-0.0012301771
CID91849059-Sp0	1.0	8	-0.00029751463	-0.000292679	-0.00076353847
CID91857998-Sp0	1.0	8	-4.6019442e-05	-0.00032662574	-0.00070172927
CID130918246-Sp0	1.0	8	-0.00041277334	-0.0012899111	-0.0010609663
CID131057500-Sp0	1.0	8	-0.00029284408	-0.0006776187	-0.0010469389
CID168374771-Sp0	1.0	8	-0.0023373726	-0.0024235572	-0.0010614584
CID11026074-Sp0	1.0	8	-0.0006701324	-0.0017229582	-0.00095559395
CID91845338-Sp0	1.0	8	0.003890548	-6.3243e-05	-0.0006131934
CID91845725-Sp0	1.0	8	-0.0010123854	-0.0016024598	-0.0011801509
CID168358481-Sp0	10.0	8	0.08964434	-0.0006551456	-0.0008491741
CID168363860-Sp0	10.0	8	-0.00053216045	-0.0017837266	-0.0012255046
CID91849059-Sp0	10.0	8	0.12929177	0.16879268	0.075788416
CID91857998-Sp0	10.0	8	0.24731277	0.038176455	-0.0004758186
CID130918246-Sp0	10.0	8	0.08642679	-0.00020623644	-0.0012660847
CID131057500-Sp0	10.0	8	0.11498895	0.10217134	-0.0013634028
CID168374771-Sp0	10.0	8	-0.00080876617	-0.0019125636	-0.0011225643
CID11026074-Sp0	10.0	8	0.04227408	-0.0014639637	-0.0010837939
CID91845338-Sp0	10.0	8	0.20027533	0.11684541	-0.0005926815
CID91845725-Sp0	10.0	8	0.053736042	-0.0007224131	-0.00021780975
CID101343655-Sp0	0.1	1	-0.00039510796	-0.0003436763	-0.00063475623
CID146015723-Sp0	0.1	1	-0.002556346	-0.00156865	-0.0012534199
CID156614863-Sp0	0.1	1	-0.005400313	-0.003252182	-0.0025332894
CID156615418-Sp0	0.1	1	-0.02562523	-0.012122772	-0.008066508
CID156618423-Sp0	0.1	1	-0.0019171052	-0.0011467056	-0.0010984708
CID91845413-Sp0	0.1	1	-0.0027356679	-0.001809868	-0.0014482306
CID91845650-Sp0	0.1	1	0.0140614025	-0.000122612	-0.0004672972
CID91851481-Sp0	0.1	1	-0.0016290393	-0.0010117418	-0.0010278503
CID124904142-Sp0	0.1	1	-0.0009277062	-0.0009832329	-0.0007463024
CID156619294-Sp0	0.1	1	-0.004436175	-0.0025821407	-0.002155438
CID101343655-Sp0	1.0	1	0.010518745	0.000554651	-0.00057136366
CID146015723-Sp0	1.0	1	-0.001878904	-0.0013209009	-0.001023081
CID156614863-Sp0	1.0	1	-0.0047566528	-0.0030141366	-0.002314313
CID156615418-Sp0	1.0	1	-0.024821471	-0.011860472	-0.0077872816
CID156618423-Sp0	1.0	1	-0.0011728996	-0.00080711086	-0.0008715821
CID91845413-Sp0	1.0	1	-0.0019898552	-0.0015587817	-0.0012150963
CID91845650-Sp0	1.0	1	0.042449217	0.01714579	-0.0004322652
CID91851481-Sp0	1.0	1	-0.000988573	-0.00074394164	-0.00082087313
CID124904142-Sp0	1.0	1	-0.00030486818	-0.0006432399	-0.0005697729
CID156619294-Sp0	1.0	1	-0.0037769848	-0.0023381934	-0.0019262058
CID101343655-Sp0	10.0	1	0.07581637	0.01623953	-0.0006695202
CID146015723-Sp0	10.0	1	0.19931677	0.0024383506	-8.56754e-05
CID156614863-Sp0	10.0	1	0.05011651	-0.00042927018	-0.00064655195
CID156615418-Sp0	10.0	1	-0.016992206	-0.009292811	-0.0050933775
CID156618423-Sp0	10.0	1	0.31570503	0.089548364	0.03478726
CID91845413-Sp0	10.0	1	0.16187733	-0.0003122677	-0.00041503957
CID91845650-Sp0	10.0	1	0.21141611	-0.00020880453	-0.0004691232
CID91851481-Sp0	10.0	1	0.11217909	0.032657538	-0.0005511234
CID124904142-Sp0	10.0	1	0.35299402	0.034358438	0.030912392
CID156619294-Sp0	10.0	1	0.12503353	0.05413751	0.013590125
CID101343655-Sp0	0.1	5	-0.0006949668	0.017484393	-0.0010818926
CID146015723-Sp0	0.1	5	-0.0009481147	-0.0015907424	-0.0007254443
CID156614863-Sp0	0.1	5	-0.0024905682	-0.0033953174	-0.0014850979
CID156615418-Sp0	0.1	5	-0.008222397	-0.010153668	-0.0020885824
CID156618423-Sp0	0.1	5	-0.0009247988	-0.0010151702	-0.000799297
CID91845413-Sp0	0.1	5	-0.0011083807	-0.0023103352	-0.0012678435
CID91845650-Sp0	0.1	5	-0.00022597305	-0.0007765496	-0.000601744
CID91851481-Sp0	0.1	5	-0.00063003076	-0.00076664163	-0.00074245944
CID124904142-Sp0	0.1	5	-0.0003306026	-0.0010347421	-0.00059078884
CID156619294-Sp0	0.1	5	-0.0012633312	-0.0022895155	-0.0011318272
CID101343655-Sp0	1.0	5	-0.0006365164	0.08273523	-0.0012653706
CID146015723-Sp0	1.0	5	-0.00070756895	-0.001391735	-0.00063574273
CID156614863-Sp0	1.0	5	-0.0022763945	-0.0031910308	-0.0014321117
CID156615418-Sp0	1.0	5	-0.0080278525	-0.00995128	-0.0020184412
CID156618423-Sp0	1.0	5	-0.00069071696	-0.0008065071	-0.0007176889
CID91845413-Sp0	1.0	5	-0.00089657865	-0.0021298178	-0.0011960792
CID91845650-Sp0	1.0	5	0.003944475	-0.0008945091	-0.000539616
CID91851481-Sp0	1.0	5	-0.0004937465	-0.00066148146	-0.00067312364
CID124904142-Sp0	1.0	5	-7.512368e-05	-0.0008105365	-0.00047556296
CID156619294-Sp0	1.0	5	-0.0010412931	-0.0020700959	-0.0010549909
CID101343655-Sp0	10.0	5	0.096896544	0.07289674	-0.0011450024
CID146015723-Sp0	10.0	5	0.21221638	-0.0013655913	0.019738298
CID156614863-Sp0	10.0	5	0.0017287619	-0.0011497167	-0.00085933384
CID156615418-Sp0	10.0	5	-0.0062963683	-0.00781571	-0.0015481466
CID156618423-Sp0	10.0	5	0.15791112	-0.00053506234	-1.9391262e-05
CID91845413-Sp0	10.0	5	0.2798285	-0.0028013422	-0.0007796195
CID91845650-Sp0	10.0	5	0.110752076	-0.0014353709	-0.0006350571
CID91851481-Sp0	10.0	5	0.06605739	-0.0009350005	-0.00023878361
CID124904142-Sp0	10.0	5	0.31228077	-0.0006462182	0.04523027
CID156619294-Sp0	10.0	5	0.15048292	0.09950726	-0.00054953457
CID101343655-Sp0	0.1	4	-0.00054586394	-0.00041558765	-0.0008283799
CID146015723-Sp0	0.1	4	-0.0015054245	-0.0009844182	-0.0012380666
CID156614863-Sp0	0.1	4	-0.0028134163	-0.0022344755	-0.0028897405
CID156615418-Sp0	0.1	4	-0.008904955	-0.0055377595	-0.0060504936
CID156618423-Sp0	0.1	4	-0.0013188589	-0.000811858	-0.0011087199
CID91845413-Sp0	0.1	4	-0.00058736076	-0.00053089525	-0.0018591866
CID91845650-Sp0	0.1	4	-0.000512497	0.010071673	-0.0010247038
CID91851481-Sp0	0.1	4	-0.0010699473	-0.0008933311	-0.0011246421
CID124904142-Sp0	0.1	4	-0.00056952186	-0.0005441666	-0.0007373481
CID156619294-Sp0	0.1	4	-0.0010303985	-0.00091149926	-0.0013063124
CID101343655-Sp0	1.0	4	-0.00030042473	-0.00015602227	-0.00091077975
CID146015723-Sp0	1.0	4	-0.0012677154	-0.00088955864	-0.0010783909
CID156614863-Sp0	1.0	4	-0.002557067	-0.0020837144	-0.0027072472
CID156615418-Sp0	1.0	4	-0.008697844	-0.0054155695	-0.005902378
CID156618423-Sp0	1.0	4	-0.0010655858	-0.00066903833	-0.000935776
CID91845413-Sp0	1.0	4	-0.00029182786	-0.00037614006	-0.0019067855
CID91845650-Sp0	1.0	4	-0.0002518661	0.037296377	-0.0011224063
CID91851481-Sp0	1.0	4	-0.000837973	-0.0007593964	-0.0009770569
CID124904142-Sp0	1.0	4	-0.00035913358	-0.0003805682	-0.0005705874
CID156619294-Sp0	1.0	4	-0.00080167945	-0.0007835074	-0.0011250945
CID101343655-Sp0	10.0	4	0.11879358	0.030018896	-0.0010884642
CID146015723-Sp0	10.0	4	0.12646827	-0.000775865	-0.00064467866
CID156614863-Sp0	10.0	4	0.009408921	-0.00051069213	-0.001040288
CID156615418-Sp0	10.0	4	-0.0066383937	-0.004271862	-0.0045076534
CID156618423-Sp0	10.0	4	0.11399129	-3.6855134e-05	-0.00043181068
CID91845413-Sp0	10.0	4	0.49495596	-0.0001807903	-0.0017973523
CID91845650-Sp0	10.0	4	0.14570479	-0.00026262674	-0.00119692
CID91851481-Sp0	10.0	4	0.069335364	-3.7458027e-05	-0.0011902943
CID124904142-Sp0	10.0	4	0.20109653	0.048462737	-7.796051e-05
CID156619294-Sp0	10.0	4	0.22562797	0.116842	0.0063408427
CID101343655-Sp0	0.1	0	-0.0011243873	-0.0009246554	-0.001932726
CID146015723-Sp0	0.1	0	-0.001472047	-0.001946981	-0.0017199365
CID156614863-Sp0	0.1	0	-0.002761374	-0.0028720736	-0.0031631184
CID156615418-Sp0	0.1	0	-0.00925427	-0.0105541395	-0.0070928857
CID156618423-Sp0	0.1	0	-0.001002886	-0.0011762087	-0.0014877804
CID91845413-Sp0	0.1	0	-0.0019593614	-0.0024526196	-0.0023817017
CID91845650-Sp0	0.1	0	-0.00084566127	-0.0011263383	-0.0014697202
CID91851481-Sp0	0.1	0	-0.0017351274	-0.0012218931	-0.002029993
CID124904142-Sp0	0.1	0	-0.0003831841	-0.0008479782	-0.00093162997
CID156619294-Sp0	0.1	0	-0.0015501865	-0.001752795	-0.0022795375
CID101343655-Sp0	1.0	0	-0.0008389431	-0.00064948446	-0.0020232145
CID146015723-Sp0	1.0	0	-0.0012392238	-0.0018205016	-0.0016024926
CID156614863-Sp0	1.0	0	-0.0024924309	-0.0026511208	-0.0029952093
CID156615418-Sp0	1.0	0	-0.009027347	-0.010379907	-0.006935324
CID156618423-Sp0	1.0	0	-0.000737828	-0.0009780701	-0.0013476482
CID91845413-Sp0	1.0	0	-0.0016356057	-0.0021657846	-0.0021895303
CID91845650-Sp0	1.0	0	-0.00047737986	-0.00086950697	-0.0014833517
CID91851481-Sp0	1.0	0	-0.0015159904	-0.000972742	-0.0019429777
CID124904142-Sp0	1.0	0	-0.00015508565	-0.0006455883	-0.0007819572
CID156619294-Sp0	1.0	0	-0.0012408247	-0.0014695894	-0.00210784
CID101343655-Sp0	10.0	0	0.13923064	0.15828785	-0.0022102424
CID146015723-Sp0	10.0	0	0.07240196	-0.00093465304	-0.0016314394
CID156614863-Sp0	10.0	0	0.038179703	0.009913709	-0.0013290292
CID156615418-Sp0	10.0	0	-0.0067305206	-0.008655024	-0.005387238
CID156618423-Sp0	10.0	0	0.1802367	-0.0003432085	-0.0013121313
CID91845413-Sp0	10.0	0	0.20127007	-0.0007188607	-0.00095303124
CID91845650-Sp0	10.0	0	0.22407123	-0.0011504965	-0.0023444206
CID91851481-Sp0	10.0	0	0.14029445	0.13344444	-0.0017895866
CID124904142-Sp0	10.0	0	0.31300125	0.07826984	-0.00023904063
CID156619294-Sp0	10.0	0	0.18239787	0.06855326	-0.0006016337
CID101343655-Sp0	0.1	7	-0.00012017399	-0.00087338686	-0.0013184276
CID146015723-Sp0	0.1	7	-0.0004818359	-0.0017672157	-0.0004246823
CID156614863-Sp0	0.1	7	-0.0013712674	-0.0031987946	-0.0007750034
CID156615418-Sp0	0.1	7	-0.005850952	-0.01012744	-0.0015209876
CID156618423-Sp0	0.1	7	-0.00043500803	-0.0013520861	-0.00065433263
CID91845413-Sp0	0.1	7	-0.00039451054	-0.0019981887	-0.00045069013
CID91845650-Sp0	0.1	7	0.009006206	-0.0008394662	-0.00074761163
CID91851481-Sp0	0.1	7	-0.0004805562	-0.0015816664	-0.00084191625
CID124904142-Sp0	0.1	7	-0.00020364216	-0.0012624421	-0.00059352856
CID156619294-Sp0	0.1	7	-0.0010017584	-0.0023319204	-0.0008049909
CID101343655-Sp0	1.0	7	0.009228401	-0.0008764408	-0.001428336
CID146015723-Sp0	1.0	7	-0.00032464534	-0.0015607893	-0.00036561867
CID156614863-Sp0	1.0	7	-0.0012068718	-0.002973203	-0.00074391975
CID156615418-Sp0	1.0	7	-0.0056933234	-0.009953083	-0.0014566648
CID156618423-Sp0	1.0	7	-0.00026659295	-0.0011235559	-0.0006109944
CID91845413-Sp0	1.0	7	-0.00020005673	-0.0017838994	-0.0004553566
CID91845650-Sp0	1.0	7	0.027142765	-0.0008444895	-0.0007043871
CID91851481-Sp0	1.0	7	-0.00033707492	-0.0014374912	-0.00093406625
CID124904142-Sp0	1.0	7	0.0022919886	-0.0009763514	-0.0005597695
CID156619294-Sp0	1.0	7	-0.00081045274	-0.002071356	-0.0007718381
CID101343655-Sp0	10.0	7	0.12046387	-0.00025770548	-0.0017072657
CID146015723-Sp0	10.0	7	0.1562286	-0.00039113872	-0.00013993973
CID156614863-Sp0	10.0	7	0.056949373	-0.000753675	-0.0005143688
CID156615418-Sp0	10.0	7	-0.004188723	-0.00839847	-0.0006374697
CID156618423-Sp0	10.0	7	0.18282846	-0.00040169095	0.031141743
CID91845413-Sp0	10.0	7	0.2959383	-0.00079889805	-0.0011014297
CID91845650-Sp0	10.0	7	0.19448397	-0.0017469847	-0.0003006902
CID91851481-Sp0	10.0	7	0.13030393	-0.0011763029	-0.0013311603
CID124904142-Sp0	10.0	7	0.32320583	-0.00045438105	0.12590994
CID156619294-Sp0	10.0	7	0.16509902	0.023441315	0.0059112348
CID101343655-Sp0	0.1	3	0.0013573878	-0.0003885159	-0.0006114099
CID146015723-Sp0	0.1	3	-0.0002127244	-0.000902618	-0.0004528956
CID156614863-Sp0	0.1	3	-0.00089059264	-0.0020132884	-0.0008242999
CID156615418-Sp0	0.1	3	-0.006791417	-0.0061159674	-0.004462883
CID156618423-Sp0	0.1	3	-0.00037121514	-0.00067722297	-0.0005412763
CID91845413-Sp0	0.1	3	-0.00082367565	-0.0012592367	-0.00056101783
CID91845650-Sp0	0.1	3	-6.5841785e-05	-0.00045726966	-0.0006012568
CID91851481-Sp0	0.1	3	-0.0005462011	-0.00078219175	-0.0007581429
CID124904142-Sp0	0.1	3	-0.00040400925	-0.0007597991	-0.0005932497
CID156619294-Sp0	0.1	3	-0.00086998014	-0.0012990166	-0.00079724705
CID101343655-Sp0	1.0	3	0.015578695	-0.00024180337	-0.0006425102
CID146015723-Sp0	1.0	3	-6.1379076e-05	-0.00080608326	-0.00037861615
CID156614863-Sp0	1.0	3	-0.0007682711	-0.0019283388	-0.0007560662
CID156615418-Sp0	1.0	3	-0.006664521	-0.006046791	-0.004394264
CID156618423-Sp0	1.0	3	-0.00021011132	-0.0006163366	-0.00049720175
CID91845413-Sp0	1.0	3	-0.00066935463	-0.0011289757	-0.00047278023
CID91845650-Sp0	1.0	3	0.014048498	-0.00034016924	-0.00067385955
CID91851481-Sp0	1.0	3	-0.0003305702	-0.0006792576	-0.0007509104
CID124904142-Sp0	1.0	3	-0.00019019264	-0.0006721773	-0.0005355525
CID156619294-Sp0	1.0	3	-0.00075266196	-0.0011788114	-0.00072744174
CID101343655-Sp0	10.0	3	0.1274051	-8.860001e-05	-0.0006332317
CID146015723-Sp0	10.0	3	0.13344245	0.020285806	-0.00031530834
CID156614863-Sp0	10.0	3	0.028576676	-0.0009794006	-0.00065774
CID156615418-Sp0	10.0	3	-0.005300631	-0.005188214	-0.0038088255
CID156618423-Sp0	10.0	3	0.11417784	-0.0003436515	-0.0005217501
CID91845413-Sp0	10.0	3	0.18207145	-0.0010877448	-0.00083632447
CID91845650-Sp0	10.0	3	0.18548085	-0.0005252784	-0.0012768374
CID91851481-Sp0	10.0	3	0.061440945	0.025792863	-0.0005866947
CID124904142-Sp0	10.0	3	0.2116072	-4.0299143e-05	-0.0005363621
CID156619294-Sp0	10.0	3	0.109542064	0.039381344	-0.0001758596
CID101343655-Sp0	0.1	2	-0.00040709483	-0.00016903486	-0.0015955429
CID146015723-Sp0	0.1	2	-0.00083694904	-0.0016459548	-0.0008220861
CID156614863-Sp0	0.1	2	-0.0021586402	-0.0027177206	-0.001728379
CID156615418-Sp0	0.1	2	-0.0060671037	-0.008163399	-0.0038660117
CID156618423-Sp0	0.1	2	-0.00018454176	-0.000891888	-0.00059326855
CID91845413-Sp0	0.1	2	-0.0008935235	-0.001868716	-0.0011835552
CID91845650-Sp0	0.1	2	-0.00043475267	-0.001399258	-0.0005446603
CID91851481-Sp0	0.1	2	-0.0006566255	-0.00095586333	-0.0009368747
CID124904142-Sp0	0.1	2	-0.00039811622	-0.0011740485	-0.00072808674
CID156619294-Sp0	0.1	2	-0.0007641837	-0.0013650332	-0.0010806018
CID101343655-Sp0	1.0	2	-0.00020304958	0.044491388	-0.0021203007
CID146015723-Sp0	1.0	2	-0.0006172526	-0.001519007	-0.00075218006
CID156614863-Sp0	1.0	2	-0.001908032	-0.0025379336	-0.0016547444
CID156615418-Sp0	1.0	2	-0.0059209834	-0.008013942	-0.0037823534
CID156618423-Sp0	1.0	2	0.001642026	-0.00071259413	-0.00048189162
CID91845413-Sp0	1.0	2	-0.0006230512	-0.0017198076	-0.0012304911
CID91845650-Sp0	1.0	2	-0.00015103046	-0.0013820688	-0.00048846845
CID91851481-Sp0	1.0	2	-0.0004719984	-0.00091649074	-0.0009040052
CID124904142-Sp0	1.0	2	-0.0002181119	-0.0009899886	-0.0005674515
CID156619294-Sp0	1.0	2	-0.00048838544	-0.0011308523	-0.0009640127
CID101343655-Sp0	10.0	2	0.21861677	0.13389844	-0.0020350756
CID146015723-Sp0	10.0	2	0.16920684	-0.0010445892	-1.4786934e-05
CID156614863-Sp0	10.0	2	0.18713714	-0.0003051917	-0.0007049285
CID156615418-Sp0	10.0	2	-0.0043270695	-0.006524347	-0.0029912451
CID156618423-Sp0	10.0	2	0.20369	-0.00023039756	0.0390541
CID91845413-Sp0	10.0	2	0.26044324	-0.0019242174	-0.0026684047
CID91845650-Sp0	10.0	2	0.106591195	-0.0011136591	-0.0009606176
CID91851481-Sp0	10.0	2	0.106018014	-0.0012451224	-0.0011743256
CID124904142-Sp0	10.0	2	0.30996192	0.011273937	0.06899471
CID156619294-Sp0	10.0	2	0.4364644	0.09764796	0.025072075
CID101343655-Sp0	0.1	6	-0.0008017839	0.22350894	-0.0010629934
CID146015723-Sp0	0.1	6	-0.0011496068	-0.0006782884	-0.0007187523
CID156614863-Sp0	0.1	6	-0.002724773	-0.0010163131	-0.0008400738
CID156615418-Sp0	0.1	6	-0.013167263	-0.0067665726	-0.0035686968
CID156618423-Sp0	0.1	6	-0.0010732174	-0.0005308158	-0.0005077854
CID91845413-Sp0	0.1	6	-0.0024019985	-0.0007203927	-0.001122238
CID91845650-Sp0	0.1	6	-7.416017e-05	-0.00031709316	-0.0003129797
CID91851481-Sp0	0.1	6	-0.0012789546	0.012135293	-0.00059056404
CID124904142-Sp0	0.1	6	-0.0005001124	-0.0002814385	-0.00035756026
CID156619294-Sp0	0.1	6	-0.0015457753	-0.0008962957	-0.0005148649
CID101343655-Sp0	1.0	6	-0.0006009059	0.32034755	-0.0013425119
CID146015723-Sp0	1.0	6	-0.0008941565	-0.0006126354	-0.0006772317
CID156614863-Sp0	1.0	6	-0.0024633806	-0.0009199496	-0.0007821369
CID156615418-Sp0	1.0	6	-0.012964973	-0.0066853184	-0.0035089424
CID156618423-Sp0	1.0	6	-0.00085807947	-0.00046226537	-0.00046514484
CID91845413-Sp0	1.0	6	-0.0021447407	-0.00064961484	-0.0010883968
CID91845650-Sp0	1.0	6	0.018669993	-0.00022054889	-0.00028911192
CID91851481-Sp0	1.0	6	-0.0011254175	0.035153627	-0.0005843982
CID124904142-Sp0	1.0	6	-0.0003066426	-0.00021788766	-0.00033636292
CID156619294-Sp0	1.0	6	-0.0012848527	-0.0007890788	-0.00047680186
CID101343655-Sp0	10.0	6	0.03167276	0.40307048	-0.0016040958
CID146015723-Sp0	10.0	6	0.15112665	-0.0007789227	-0.0008888796
CID156614863-Sp0	10.0	6	0.03443294	-0.00025861373	-0.00040716663
CID156615418-Sp0	10.0	6	-0.010667579	-0.005732462	-0.0029270023
CID156618423-Sp0	10.0	6	0.06043765	0.012764694	-0.00068791
CID91845413-Sp0	10.0	6	0.09499883	-0.0005850593	-0.0010826867
CID91845650-Sp0	10.0	6	0.13329068	-0.0007236919	-0.0009482743
CID91851481-Sp0	10.0	6	0.012135409	0.26438218	-0.0018547378
CID124904142-Sp0	10.0	6	0.18929765	0.044992216	-0.0006973171
CID156619294-Sp0	10.0	6	0.12642623	0.0014549815	-0.00024505693
CID101343655-Sp0	0.1	9	-0.00038204942	-0.0012202758	-0.00092474255
CID146015723-Sp0	0.1	9	-0.00052102335	-0.0030931993	-0.00083659997
CID156614863-Sp0	0.1	9	-0.00092158763	-0.004050612	-0.0015295091
CID156615418-Sp0	0.1	9	-0.0069318037	-0.020356428	-0.006529151
CID156618423-Sp0	0.1	9	-0.00017919193	-0.0019447907	-0.0006210736
CID91845413-Sp0	0.1	9	-7.2693525e-05	-0.0020391364	-0.0006141691
CID91845650-Sp0	0.1	9	0.0133280605	-0.0011006236	-0.00077157636
CID91851481-Sp0	0.1	9	-0.00094147876	-0.002803508	-0.0010117524
CID124904142-Sp0	0.1	9	-2.5172232e-05	-0.002403297	-0.00074660056
CID156619294-Sp0	0.1	9	-0.0009308019	-0.0033998452	-0.00097447715
CID101343655-Sp0	1.0	9	-0.00013237576	-0.000680113	-0.0011234562
CID146015723-Sp0	1.0	9	-0.00035896304	-0.0027571386	-0.00078718853
CID156614863-Sp0	1.0	9	-0.00072568236	-0.0038010026	-0.0014511918
CID156615418-Sp0	1.0	9	-0.006785839	-0.02008439	-0.0065407758
CID156618423-Sp0	1.0	9	0.0027814992	-0.0016087275	-0.00054408604
CID91845413-Sp0	1.0	9	0.009572927	-0.0016873123	-0.00053706113
CID91845650-Sp0	1.0	9	0.03713087	-0.00092871394	-0.0008351692
CID91851481-Sp0	1.0	9	-0.0007204917	-0.0023218454	-0.0009821113
CID124904142-Sp0	1.0	9	0.015774004	-0.0019494201	-0.0007031741
CID156619294-Sp0	1.0	9	-0.00075147196	-0.0030859893	-0.00090713985
CID101343655-Sp0	10.0	9	0.11749932	0.109480366	-0.0011159066
CID146015723-Sp0	10.0	9	0.1453134	-0.0011786432	-0.0006682921
CID156614863-Sp0	10.0	9	0.113563135	-0.0016221702	-0.0007622827
CID156615418-Sp0	10.0	9	-0.005393414	-0.01728481	-0.006547175
CID156618423-Sp0	10.0	9	0.20403627	-0.00051176007	-0.0003051999
CID91845413-Sp0	10.0	9	0.22794923	-0.0010269781	-0.0008988354
CID91845650-Sp0	10.0	9	0.16907468	-0.001225886	-0.0013043779
CID91851481-Sp0	10.0	9	0.086898744	-0.00021578866	-0.0011263251
CID124904142-Sp0	10.0	9	0.27972248	-0.0004359214	0.029768124
CID156619294-Sp0	10.0	9	0.254601	0.0003756974	0.01791199
CID101343655-Sp0	0.1	8	-0.0003582628	-0.0011092931	-0.0009572984
CID146015723-Sp0	0.1	8	-0.0007387816	-0.001403037	-0.00085660326
CID156614863-Sp0	0.1	8	-0.0012821906	-0.0016469392	-0.0019002978
CID156615418-Sp0	0.1	8	-0.0061819586	-0.009509933	-0.0038170433
CID156618423-Sp0	0.1	8	-0.000313194	-0.00043429868	-0.000767041
CID91845413-Sp0	0.1	8	-0.000658733	-0.0022298836	-0.00093097345
CID91845650-Sp0	0.1	8	0.015236031	-0.0016835547	-0.0011421109
CID91851481-Sp0	0.1	8	-0.0006747569	-0.0018844658	-0.0010238887
CID124904142-Sp0	0.1	8	-0.0004484144	-0.00070447463	-0.00068854995
CID156619294-Sp0	0.1	8	-0.0007596202	-0.0007098105	-0.0009804314
CID101343655-Sp0	1.0	8	-0.00015288546	-0.0011417347	-0.0009803694
CID146015723-Sp0	1.0	8	-0.000574428	-0.0014146225	-0.00084051705
CID156614863-Sp0	1.0	8	-0.0011529725	-0.0015452898	-0.0018328744
CID156615418-Sp0	1.0	8	-0.0059681833	-0.009561549	-0.0037670396
CID156618423-Sp0	1.0	8	-0.00021259076	-0.00027770168	-0.0007022283
CID91845413-Sp0	1.0	8	-0.0003387363	-0.0022695973	-0.0009567064
CID91845650-Sp0	1.0	8	0.044315714	-0.0018031154	-0.0011635406
CID91851481-Sp0	1.0	8	-0.00048305586	-0.0018728378	-0.0010143428
CID124904142-Sp0	1.0	8	-0.00022838666	-0.0005823359	-0.00063687627
CID156619294-Sp0	1.0	8	-0.00063166337	-0.0006312754	-0.0009327185
CID101343655-Sp0	10.0	8	0.11819314	0.015642699	-0.0009494304
CID146015723-Sp0	10.0	8	0.076217175	-0.0014353998	-0.0009342834
CID156614863-Sp0	10.0	8	0.05128472	-0.0010518989	-0.0013667335
CID156615418-Sp0	10.0	8	-0.0042058593	-0.009847579	-0.0033141172
CID156618423-Sp0	10.0	8	0.124552	0.04922454	-0.00043130494
CID91845413-Sp0	10.0	8	0.38894886	-0.0028586101	-0.0012810252
CID91845650-Sp0	10.0	8	0.17249078	-0.001909214	-0.0012068109
CID91851481-Sp0	10.0	8	0.06352625	-0.0012074877	-0.0013587788
CID124904142-Sp0	10.0	8	0.29333788	0.047444228	-0.00041047446
CID156619294-Sp0	10.0	8	0.07834904	0.028126024	-0.00060958875
CID91851560-Sp0	0.1	1	-0.001457948	-0.0011048602	-0.00086631294
CID91854663-Sp0	0.1	1	-0.004826184	-0.0027632266	-0.0020121986
CID91971267-Sp0	0.1	1	-0.00087353436	-0.0005004336	-0.00084206177
CID91847253-Sp0	0.1	1	-0.0006938614	-0.00063473865	-0.0006314524
CID168365571-Sp0	0.1	1	-0.004178072	-0.0022467335	-0.0019958895
CID168374871-Sp0	0.1	1	-0.0011379725	-0.00077125867	-0.0008532638
CID91857858-Sp0	0.1	1	-0.0015075658	-0.000915094	-0.0009151443
CID91861723-Sp0	0.1	1	-0.0015502031	-0.0009837741	-0.0009616885
CID168359343-Sp0	0.1	1	-0.006496881	-0.0032172129	-0.002757796
CID168361041-Sp0	0.1	1	-0.0026604228	-0.0013392714	-0.0011916829
CID91851560-Sp0	1.0	1	-0.0007119113	-0.00085574563	-0.0006384312
CID91854663-Sp0	1.0	1	-0.0041063456	-0.0025294598	-0.0017888076
CID91971267-Sp0	1.0	1	-0.0003102934	-0.00011230989	-0.00065391604
CID91847253-Sp0	1.0	1	-7.909201e-05	-0.00041589208	-0.00045410445
CID168365571-Sp0	1.0	1	-0.003726924	-0.0020210848	-0.0018516814
CID168374871-Sp0	1.0	1	-0.00045162218	-0.00044163843	-0.00063569105
CID91857858-Sp0	1.0	1	-0.00077954575	-0.00067251374	-0.00067211315
CID91861723-Sp0	1.0	1	-0.00087618886	-0.00066991017	-0.00075915986
CID168359343-Sp0	1.0	1	-0.0059707332	-0.0029720312	-0.0025774862
CID168361041-Sp0	1.0	1	-0.0018792099	-0.0010656118	-0.00097431295
CID91851560-Sp0	10.0	1	0.11555432	-0.00035279925	-0.0004721991
CID91854663-Sp0	10.0	1	0.0917311	0.010946117	0.002935993
CID91971267-Sp0	10.0	1	0.1854208	0.19799425	0.004280739
CID91847253-Sp0	10.0	1	0.1562044	0.026885055	-0.00044077297
CID168365571-Sp0	10.0	1	-3.7791579e-06	0.035989124	-0.00078650384
CID168374871-Sp0	10.0	1	0.10446926	0.005872638	-0.0005149072
CID91857858-Sp0	10.0	1	0.1010215	0.004747877	-0.00053298473
CID91861723-Sp0	10.0	1	0.3109017	0.12341879	0.05646548
CID168359343-Sp0	10.0	1	-0.0014891451	-0.00048710598	-0.00086080446
CID168361041-Sp0	10.0	1	0.086735256	0.0027608	-0.00017629612
CID91851560-Sp0	0.1	5	-0.00070538954	-0.0009822416	-0.00075663556
CID91854663-Sp0	0.1	5	-0.0015040734	-0.0024772636	-0.0009627625
CID91971267-Sp0	0.1	5	-0.00078360847	-0.00037850035	-0.0009690204
CID91847253-Sp0	0.1	5	-0.00042658453	-0.00046819198	-0.000695254
CID168365571-Sp0	0.1	5	-0.0021736552	-0.002066708	-0.001279482
CID168374871-Sp0	0.1	5	-0.00049958273	-0.00058514613	-0.000709001
CID91857858-Sp0	0.1	5	-0.0002799376	-0.00065338245	-0.000615166
CID91861723-Sp0	0.1	5	-0.0007060519	-0.0012081553	-0.0007272907
CID168359343-Sp0	0.1	5	-0.0024900555	-0.0024817726	-0.0012917717
CID168361041-Sp0	0.1	5	-0.00092354097	-0.0009977372	-0.0008022379
CID91851560-Sp0	1.0	5	-0.00049505563	-0.00079190853	-0.0006742082
CID91854663-Sp0	1.0	5	-0.0012311775	-0.0022630137	-0.0008938601
CID91971267-Sp0	1.0	5	-0.00074908335	-2.8069522e-05	-0.0010444657
CID91847253-Sp0	1.0	5	-0.00035562276	-0.00026616745	-0.00074694876
CID168365571-Sp0	1.0	5	-0.0019966261	-0.0019011551	-0.0011968262
CID168374871-Sp0	1.0	5	-0.00041599234	-0.0004461511	-0.0007173
CID91857858-Sp0	1.0	5	-0.0001161848	-0.00047870367	-0.0005239199
CID91861723-Sp0	1.0	5	-0.0005173423	-0.0010204848	-0.000662355
CID168359343-Sp0	1.0	5	-0.002281645	-0.0022825804	-0.0012288992
CID168361041-Sp0	1.0	5	-0.0007640127	-0.00081169634	-0.0007473045
CID91851560-Sp0	10.0	5	0.102465115	-0.0010063794	-0.0003232063
CID91854663-Sp0	10.0	5	0.10506344	-0.0007990504	-0.00018411323
CID91971267-Sp0	10.0	5	0.0013337843	0.3514729	-0.001949205
CID91847253-Sp0	10.0	5	0.14019586	0.094018124	-0.0010459237
CID168365571-Sp0	10.0	5	-0.00026981137	-0.0014987297	-0.001035946
CID168374871-Sp0	10.0	5	0.07357378	-0.00064140593	-0.0004279324
CID91857858-Sp0	10.0	5	0.14796452	-0.0007511605	-0.00011121763
CID91861723-Sp0	10.0	5	0.18753052	-0.0010465926	0.007983761
CID168359343-Sp0	10.0	5	-0.00018690548	-0.0016289608	-0.0012294097
CID168361041-Sp0	10.0	5	0.03353232	-0.0008765517	-0.00044294383
CID91851560-Sp0	0.1	4	-0.0010297091	-0.0007579877	-0.0009528742
CID91854663-Sp0	0.1	4	-0.0022942931	-0.0017168932	-0.0020969622
CID91971267-Sp0	0.1	4	-0.000735051	-0.0005563538	-0.0010027781
CID91847253-Sp0	0.1	4	-0.0006233327	-0.00039327552	-0.0007378175
CID168365571-Sp0	0.1	4	-0.00213529	-0.0014666234	-0.002351267
CID168374871-Sp0	0.1	4	-0.00082882564	-0.0006446205	-0.0009872874
CID91857858-Sp0	0.1	4	-0.0008732022	-0.0005664049	-0.00087560207
CID91861723-Sp0	0.1	4	-0.0012517464	-0.0009117998	-0.0010777474
CID168359343-Sp0	0.1	4	-0.0027502954	-0.0018863179	-0.0026028266
CID168361041-Sp0	0.1	4	-0.0014390327	-0.00092449586	-0.0012342626
CID91851560-Sp0	1.0	4	-0.0008195104	-0.0006133715	-0.00083008676
CID91854663-Sp0	1.0	4	-0.0020204547	-0.00155117	-0.0018896074
CID91971267-Sp0	1.0	4	-0.000548789	-0.00030251098	-0.0010530014
CID91847253-Sp0	1.0	4	-0.0004367419	-5.8390367e-05	-0.0007258269
CID168365571-Sp0	1.0	4	-0.0019731766	-0.0013126659	-0.0022268922
CID168374871-Sp0	1.0	4	-0.000641491	-0.0005189332	-0.000854165
CID91857858-Sp0	1.0	4	-0.0006678614	-0.00042916895	-0.00074454024
CID91861723-Sp0	1.0	4	-0.0009222692	-0.0007579058	-0.0008764505
CID168359343-Sp0	1.0	4	-0.0025796252	-0.0017226463	-0.0024664314
CID168361041-Sp0	1.0	4	-0.0012741458	-0.00083312194	-0.0011466441
CID91851560-Sp0	10.0	4	0.09651877	0.017324258	-0.00080826017
CID91854663-Sp0	10.0	4	0.060190275	0.0028240802	-0.0006883228
CID91971267-Sp0	10.0	4	0.042222977	0.06916315	-0.0015121504
CID91847253-Sp0	10.0	4	0.13690108	0.054102007	-0.00085860316
CID168365571-Sp0	10.0	4	-0.00017238232	0.117208146	-0.0020744025
CID168374871-Sp0	10.0	4	0.076467015	0.005586884	-0.0011047081
CID91857858-Sp0	10.0	4	0.10232492	0.014084797	-0.0007956446
CID91861723-Sp0	10.0	4	0.13403054	-0.00017891068	-0.00027141106
CID168359343-Sp0	10.0	4	-0.00056264026	0.06420074	-0.0015079221
CID168361041-Sp0	10.0	4	0.054438345	-0.0005500964	-0.0012306679
CID91851560-Sp0	0.1	0	-0.00094358606	-0.0015865546	-0.0013953258
CID91854663-Sp0	0.1	0	-0.0020548233	-0.0025897569	-0.002342922
CID91971267-Sp0	0.1	0	-0.0016126093	-0.001502986	-0.0020302439
CID91847253-Sp0	0.1	0	-0.0007017919	-0.0010143577	-0.0012908184
CID168365571-Sp0	0.1	0	-0.001831669	-0.0011927922	-0.002205186
CID168374871-Sp0	0.1	0	-0.0015247135	-0.0014040935	-0.0018636486
CID91857858-Sp0	0.1	0	-0.000914911	-0.0017182487	-0.0015615515
CID91861723-Sp0	0.1	0	-0.0009354421	-0.001291339	-0.0013287116
CID168359343-Sp0	0.1	0	-0.0024827947	-0.0023582492	-0.0025721325
CID168361041-Sp0	0.1	0	-0.0012582829	-0.0017306664	-0.0016100082
CID91851560-Sp0	1.0	0	-0.00070920115	-0.0014694309	-0.001320357
CID91854663-Sp0	1.0	0	-0.0018366764	-0.0023994576	-0.0021935774
CID91971267-Sp0	1.0	0	-0.0012886398	-0.0012638685	-0.0019754346
CID91847253-Sp0	1.0	0	-0.00039464456	-0.0007955341	-0.0012389977
CID168365571-Sp0	1.0	0	-0.0015244537	-0.00084986247	-0.002100078
CID168374871-Sp0	1.0	0	-0.0012665985	-0.0012242515	-0.001825839
CID91857858-Sp0	1.0	0	-0.00077768165	-0.0015997365	-0.0015174481
CID91861723-Sp0	1.0	0	-0.0005924382	-0.0010502138	-0.0011423584
CID168359343-Sp0	1.0	0	-0.0021700659	-0.0020919517	-0.0023679694
CID168361041-Sp0	1.0	0	-0.001092217	-0.0015563258	-0.0015661244
CID91851560-Sp0	10.0	0	0.10880804	-0.00081312767	-0.0015228399
CID91854663-Sp0	10.0	0	0.047474407	-0.00014499603	-0.00091111107
CID91971267-Sp0	10.0	0	0.17094694	0.23909009	-0.0024173635
CID91847253-Sp0	10.0	0	0.15836781	0.071170375	-0.0016311655
CID168365571-Sp0	10.0	0	0.06291288	-0.00015845532	-0.0016307274
CID168374871-Sp0	10.0	0	0.12585804	0.06925236	-0.0016961114
CID91857858-Sp0	10.0	0	0.08270511	-0.0008627868	-0.0016344867
CID91861723-Sp0	10.0	0	0.2690872	0.06954177	-0.00017955697
CID168359343-Sp0	10.0	0	0.026261356	-0.0006194152	-0.0019270958
CID168361041-Sp0	10.0	0	0.0028504506	-0.0012900656	-0.002133175
CID91851560-Sp0	0.1	7	-5.810406e-05	-0.0011217865	-0.00064404093
CID91854663-Sp0	0.1	7	-0.0014088704	-0.0029933287	-0.00067321776
CID91971267-Sp0	0.1	7	-0.0005648665	-0.0008197642	-0.0014868435
CID91847253-Sp0	0.1	7	-2.3355782e-05	-0.00089010864	-0.00075211265
CID168365571-Sp0	0.1	7	-0.002122046	-0.0032570302	-0.0008741366
CID168374871-Sp0	0.1	7	-0.00031535543	-0.0011829375	-0.0009431547
CID91857858-Sp0	0.1	7	-0.00030624642	-0.0013236263	-0.00061890465
CID91861723-Sp0	0.1	7	-0.00033448145	-0.0014417329	-0.0005332745
CID168359343-Sp0	0.1	7	-0.0025302218	-0.003550206	-0.0010420393
CID168361041-Sp0	0.1	7	-0.00043913833	-0.0014638829	-0.00053692446
CID91851560-Sp0	1.0	7	0.014739167	-0.0010067271	-0.0006478198
CID91854663-Sp0	1.0	7	-0.0011990739	-0.0027483888	-0.00061225373
CID91971267-Sp0	1.0	7	-0.00041559822	-0.00047935251	-0.0015248139
CID91847253-Sp0	1.0	7	0.016191643	-0.0007260562	-0.00079800165
CID168365571-Sp0	1.0	7	-0.001937224	-0.003051899	-0.00081091677
CID168374871-Sp0	1.0	7	-0.00012520894	-0.0010711463	-0.0010243296
CID91857858-Sp0	1.0	7	-0.00016086883	-0.0011011012	-0.0006062084
CID91861723-Sp0	1.0	7	-0.00015792795	-0.0012336213	-0.0004944703
CID168359343-Sp0	1.0	7	-0.0023477422	-0.003330251	-0.0009966642
CID168361041-Sp0	1.0	7	-0.00027415148	-0.0012836668	-0.0004765921
CID91851560-Sp0	10.0	7	0.14179665	-0.0013163154	-0.00017602941
CID91854663-Sp0	10.0	7	0.061609983	-0.00066219014	-0.00043382894
CID91971267-Sp0	10.0	7	0.19230494	0.39338207	-0.0034153857
CID91847253-Sp0	10.0	7	0.18118092	-0.00073375716	-0.0002616525
CID168365571-Sp0	10.0	7	0.022760758	-0.0017533493	-0.00042450413
CID168374871-Sp0	10.0	7	0.12758699	-0.00093437906	-0.0010832843
CID91857858-Sp0	10.0	7	0.14193687	-0.0009718199	-0.000110426925
CID91861723-Sp0	10.0	7	0.28039676	-0.00036387026	0.07557551
CID168359343-Sp0	10.0	7	-0.0006543494	-0.001609551	-0.00048575166
CID168361041-Sp0	10.0	7	0.07638687	-0.001125962	-0.00048069246
CID91851560-Sp0	0.1	3	-0.00037645834	-0.0008121009	-0.00071683835
CID91854663-Sp0	0.1	3	-0.0011661125	-0.0016800252	-0.0010608414
CID91971267-Sp0	0.1	3	-0.00022100646	0.00866548	-0.00096859847
CID91847253-Sp0	0.1	3	-0.00016151193	-0.00061957433	-0.0006052278
CID168365571-Sp0	0.1	3	-0.0017414292	-0.0016556783	-0.001363499
CID168374871-Sp0	0.1	3	-0.000179643	-0.00060691865	-0.0005890206
CID91857858-Sp0	0.1	3	-0.00036325815	-0.0006967538	-0.00067183294
CID91861723-Sp0	0.1	3	-0.00037041787	-0.00093865726	-0.00057711196
CID168359343-Sp0	0.1	3	-0.0021242762	-0.0017479139	-0.0015949975
CID168361041-Sp0	0.1	3	-0.00061972387	-0.0012368467	-0.0007355439
CID91851560-Sp0	1.0	3	-0.00019388962	-0.0007682264	-0.0006884433
CID91854663-Sp0	1.0	3	-0.0010130805	-0.0015947715	-0.0009853577
CID91971267-Sp0	1.0	3	-7.7233835e-06	0.037848715	-0.0009633794
CID91847253-Sp0	1.0	3	0.0028642714	-0.0005053762	-0.000585273
CID168365571-Sp0	1.0	3	-0.0015777855	-0.0015448377	-0.0013333737
CID168374871-Sp0	1.0	3	-4.330985e-06	-0.00048410936	-0.00056676334
CID91857858-Sp0	1.0	3	-0.00019617814	-0.0006599152	-0.000643639
CID91861723-Sp0	1.0	3	-0.00021332595	-0.00086337514	-0.00049359247
CID168359343-Sp0	1.0	3	-0.0019632713	-0.0016443119	-0.0015397795
CID168361041-Sp0	1.0	3	-0.00046079027	-0.0011696485	-0.0007081416
CID91851560-Sp0	10.0	3	0.13080335	0.019451959	-0.0009340427
CID91854663-Sp0	10.0	3	0.05033302	-0.00070952054	-0.00077700376
CID91971267-Sp0	10.0	3	0.1490405	0.39720276	-0.0014731189
CID91847253-Sp0	10.0	3	0.14732087	-5.7890902e-05	-0.000781686
CID168365571-Sp0	10.0	3	0.0069917925	-0.0006927822	-0.00069427106
CID168374871-Sp0	10.0	3	0.094706394	0.009652009	-0.0007122187
CID91857858-Sp0	10.0	3	0.111271694	-0.0001286384	-0.00094631425
CID91861723-Sp0	10.0	3	0.17725667	0.007254138	-0.00026287776
CID168359343-Sp0	10.0	3	-0.00031385737	-0.0008408947	-0.0010755372
CID168361041-Sp0	10.0	3	0.03201133	-0.00035499415	-0.0007026281
CID91851560-Sp0	0.1	2	-0.0005472716	-0.0010328694	-0.0008099317
CID91854663-Sp0	0.1	2	-0.0015028366	-0.0028095383	-0.0012824077
CID91971267-Sp0	0.1	2	-0.0010313095	-0.0007437558	-0.0014414204
CID91847253-Sp0	0.1	2	-0.00039166058	-0.00070552155	-0.00078783836
CID168365571-Sp0	0.1	2	-0.0010302546	-0.0021985562	-0.0009438561
CID168374871-Sp0	0.1	2	-0.00045879255	-0.00074088626	-0.0010168467
CID91857858-Sp0	0.1	2	-0.000642488	-0.0011032005	-0.00079261564
CID91861723-Sp0	0.1	2	-0.00063789234	-0.0013113874	-0.00080511597
CID168359343-Sp0	0.1	2	-0.0011815844	-0.0022581432	-0.0010311593
CID168361041-Sp0	0.1	2	-0.0007872772	-0.0011673975	-0.00112592
CID91851560-Sp0	1.0	2	-0.00037850227	-0.0008903399	-0.0007030671
CID91854663-Sp0	1.0	2	-0.0013597205	-0.0026106797	-0.001150215
CID91971267-Sp0	1.0	2	-0.00070941565	-0.00022938082	-0.001677236
CID91847253-Sp0	1.0	2	-0.00021749455	-0.00056307984	-0.00082283467
CID168365571-Sp0	1.0	2	-0.0008553776	-0.0020783187	-0.0008423951
CID168374871-Sp0	1.0	2	-0.00016956564	-0.0006174887	-0.0012367511
CID91857858-Sp0	1.0	2	-0.00047621856	-0.0010116377	-0.00066403416
CID91861723-Sp0	1.0	2	-0.00044256757	-0.0011638146	-0.00070742116
CID168359343-Sp0	1.0	2	-0.0009929141	-0.0020965466	-0.0009357997
CID168361041-Sp0	1.0	2	-0.0006205619	-0.0011142184	-0.0010859383
CID91851560-Sp0	10.0	2	0.10588585	-0.00095827854	-0.0005842706
CID91854663-Sp0	10.0	2	0.06694401	-0.0007796998	0.015123988
CID91971267-Sp0	10.0	2	0.09252633	0.37544584	-0.0028954062
CID91847253-Sp0	10.0	2	0.17091148	0.009384015	-0.0009952707
CID168365571-Sp0	10.0	2	0.023749247	-0.0022267334	-0.0006363872
CID168374871-Sp0	10.0	2	0.11994274	-0.00034478607	-0.0016299365
CID91857858-Sp0	10.0	2	0.070978165	-0.0011575839	-0.00078061176
CID91861723-Sp0	10.0	2	0.21962774	-0.00037889823	-4.982313e-05
CID168359343-Sp0	10.0	2	0.019345365	-0.0021242807	-0.00053927634
CID168361041-Sp0	10.0	2	0.052693464	-0.0019952569	-0.0013442385
CID91851560-Sp0	0.1	6	-0.00077226385	-0.00026922915	-0.00051354244
CID91854663-Sp0	0.1	6	-0.0032783572	-0.0011237013	-0.001048129
CID91971267-Sp0	0.1	6	-0.0026404692	0.07455171	-0.0010910933
CID91847253-Sp0	0.1	6	-0.0005681081	0.0731274	-0.000538894
CID168365571-Sp0	0.1	6	-0.0038546922	-0.0018878821	-0.0009546368
CID168374871-Sp0	0.1	6	-0.00093849614	0.037851714	-0.00062105583
CID91857858-Sp0	0.1	6	-0.00094171567	-0.00016573127	-0.0005497403
CID91861723-Sp0	0.1	6	-0.0010768786	-0.0006073131	-0.0005120153
CID168359343-Sp0	0.1	6	-0.004716547	-0.002390721	-0.0011350432
CID168361041-Sp0	0.1	6	-0.0012655434	-0.0005535414	-0.000579691
CID91851560-Sp0	1.0	6	-0.00057966914	-0.00021066843	-0.000491499
CID91854663-Sp0	1.0	6	-0.0030392667	-0.0010364612	-0.0009814574
CID91971267-Sp0	1.0	6	-0.0025286057	0.115450196	-0.0012045912
CID91847253-Sp0	1.0	6	-0.000408647	0.13702786	-0.00072677195
CID168365571-Sp0	1.0	6	-0.0036510224	-0.0017903363	-0.00091626524
CID168374871-Sp0	1.0	6	-0.00079792034	0.074319035	-0.0006998676
CID91857858-Sp0	1.0	6	-0.0007627034	-9.912567e-05	-0.0005400012
CID91861723-Sp0	1.0	6	-0.0008458389	-0.00051754777	-0.00049899594
CID168359343-Sp0	1.0	6	-0.0045219916	-0.0022967304	-0.0011039405
CID168361041-Sp0	1.0	6	-0.0010681388	-0.000498797	-0.0005389861
CID91851560-Sp0	10.0	6	0.088627994	0.014154112	-0.0011213195
CID91854663-Sp0	10.0	6	-0.00041116137	-0.00011615825	-0.0004247225
CID91971267-Sp0	10.0	6	-0.0018167491	0.3782937	-0.0020666637
CID91847253-Sp0	10.0	6	0.07345705	0.28692433	-0.0015501479
CID168365571-Sp0	10.0	6	-0.0017279198	-0.00096414704	-0.00063698244
CID168374871-Sp0	10.0	6	0.017364193	0.21504879	-0.0016040329
CID91857858-Sp0	10.0	6	0.061134055	0.11417214	-0.0012197134
CID91861723-Sp0	10.0	6	0.12736963	-0.00018384449	-0.00066398113
CID168359343-Sp0	10.0	6	-0.0027214505	-0.0014850278	-0.0008011342
CID168361041-Sp0	10.0	6	0.033940267	0.009226879	-0.00066388695
CID91851560-Sp0	0.1	9	-0.00025988434	-0.00266701	-0.0011025573
CID91854663-Sp0	0.1	9	-0.0014287421	-0.0052668024	-0.0017429385
CID91971267-Sp0	0.1	9	-0.0014512502	-0.002635277	-0.0013194941
CID91847253-Sp0	0.1	9	-0.00015281382	-0.0017355521	-0.00083263003
CID168365571-Sp0	0.1	9	-0.002022525	-0.005291554	-0.0019120624
CID168374871-Sp0	0.1	9	-0.00050696405	-0.0018410741	-0.0007686021
CID91857858-Sp0	0.1	9	-0.0004986701	-0.0027517977	-0.00088824425
CID91861723-Sp0	0.1	9	-0.0004216204	-0.0027008676	-0.0007461586
CID168359343-Sp0	0.1	9	-0.0021832497	-0.0059516365	-0.0019880638
CID168361041-Sp0	0.1	9	-0.0005551602	-0.0031565814	-0.0009486687
CID91851560-Sp0	1.0	9	-8.3750674e-05	-0.0023741159	-0.0012278843
CID91854663-Sp0	1.0	9	-0.0012150845	-0.004930618	-0.0016458486
CID91971267-Sp0	1.0	9	-0.0012159896	-0.0020976572	-0.0013550776
CID91847253-Sp0	1.0	9	0.008811813	-0.0012487987	-0.0009167193
CID168365571-Sp0	1.0	9	-0.0018065623	-0.0049513555	-0.0018522356
CID168374871-Sp0	1.0	9	-0.0003444896	-0.0014886191	-0.0007982014
CID91857858-Sp0	1.0	9	-0.00031653713	-0.0024570832	-0.0009638479
CID91861723-Sp0	1.0	9	-0.00022191156	-0.0023478332	-0.000676026
CID168359343-Sp0	1.0	9	-0.0019799361	-0.0055921692	-0.0018912002
CID168361041-Sp0	1.0	9	-0.00040564875	-0.0029167582	-0.001055837
CID91851560-Sp0	10.0	9	0.0886019	-0.0014057652	-0.0015721556
CID91854663-Sp0	10.0	9	0.08359513	-0.00180342	-0.0009970599
CID91971267-Sp0	10.0	9	0.06805252	0.3604309	-0.002391862
CID91847253-Sp0	10.0	9	0.12729213	0.023744863	-0.00095665426
CID168365571-Sp0	10.0	9	-0.0003536703	-0.0022550498	-0.0018291264
CID168374871-Sp0	10.0	9	0.07727707	-0.00011433674	-0.0011713081
CID91857858-Sp0	10.0	9	0.0803655	-0.0011464646	-0.0014787163
CID91861723-Sp0	10.0	9	0.16602264	-0.0007419058	-0.0005728799
CID168359343-Sp0	10.0	9	-0.00037328023	-0.0028371993	-0.001617881
CID168361041-Sp0	10.0	9	0.05198696	-0.0014907976	-0.0018774868
CID91851560-Sp0	0.1	8	-0.0006561302	-0.0018877384	-0.0009780965
CID91854663-Sp0	0.1	8	-0.0012858197	-0.0016369838	-0.0012705955
CID91971267-Sp0	0.1	8	-0.0005037495	-0.00034685116	-0.0007797366
CID91847253-Sp0	0.1	8	-0.0004918299	-0.00095193513	-0.00088230014
CID168365571-Sp0	0.1	8	-0.001997318	-0.002002265	-0.0011480285
CID168374871-Sp0	0.1	8	-0.00035253598	-0.0015254886	-0.0009880143
CID91857858-Sp0	0.1	8	-0.00028334057	-0.0009757095	-0.0008178899
CID91861723-Sp0	0.1	8	-0.001064388	-0.0010517453	-0.00078773167
CID168359343-Sp0	0.1	8	-0.00193594	-0.002270563	-0.0013572484
CID168361041-Sp0	0.1	8	-0.0006005602	-0.0018679831	-0.001078365
CID91851560-Sp0	1.0	8	-0.00044815903	-0.001926557	-0.0010110912
CID91854663-Sp0	1.0	8	-0.0011021656	-0.0015464703	-0.0011853338
CID91971267-Sp0	1.0	8	-0.00039944358	-1.1024048e-05	-0.0008584642
CID91847253-Sp0	1.0	8	-0.00028171175	-0.00088255265	-0.0009507278
CID168365571-Sp0	1.0	8	-0.0018812371	-0.0019490089	-0.0011443937
CID168374871-Sp0	1.0	8	-0.00022745319	-0.0014818851	-0.0009723804
CID91857858-Sp0	1.0	8	-0.00017469622	-0.00090143527	-0.0008492482
CID91861723-Sp0	1.0	8	-0.0007958306	-0.0011148907	-0.0007704632
CID168359343-Sp0	1.0	8	-0.0018058422	-0.002191014	-0.0012907232
CID168361041-Sp0	1.0	8	-0.00053368753	-0.0017586582	-0.0010402987
CID91851560-Sp0	10.0	8	0.09424724	-0.0014695611	-0.0010098177
CID91854663-Sp0	10.0	8	0.07390789	-0.0010268163	-0.0011128813
CID91971267-Sp0	10.0	8	0.098369904	0.3443	-0.0014324891
CID91847253-Sp0	10.0	8	0.115147434	0.06641686	-0.0011353041
CID168365571-Sp0	10.0	8	-0.00046975267	-0.002151269	-0.0015052278
CID168374871-Sp0	10.0	8	0.09255524	-0.0008795108	-0.0010582358
CID91857858-Sp0	10.0	8	0.07222055	-0.0005032781	-0.00066497305
CID91861723-Sp0	10.0	8	0.16363311	-0.0007708605	-0.0008518053
CID168359343-Sp0	10.0	8	-0.00022208354	-0.0018298202	-0.0011650287
CID168361041-Sp0	10.0	8	0.04826455	-0.0018000301	-0.0008979007
CID168374022-Sp0	0.1	1	-0.0021398626	-0.0017134948	-0.0011529155
CID168375720-Sp0	0.1	1	-0.0015645077	-0.0006586397	-0.00094583776
CID88178767-Sp0	0.1	1	-0.00041030775	-0.0003652286	-0.00054280576
CID91848056-Sp0	0.1	1	-0.0017512166	-0.00076285354	-0.0009875484
CID91856732-Sp0	0.1	1	-0.00087093125	-0.0011463704	-0.00118294
CID146016406-Sp0	0.1	1	-0.0012527199	-0.0010915407	-0.00087447796
CID156613024-Sp0	0.1	1	-0.0005122858	-0.0008806529	-0.00080662785
CID168357756-Sp0	0.1	1	-0.00039957042	-0.00046254325	-0.0006173281
CID91859111-Sp0	0.1	1	-0.0011231343	-0.0008790185	-0.00079721777
CID146016275-Sp0	0.1	1	-0.0038303349	-0.0023612382	-0.001592825
CID168374022-Sp0	1.0	1	-0.00154886	-0.0014516921	-0.0009616894
CID168375720-Sp0	1.0	1	-0.0007853773	-0.00030223693	-0.00069387525
CID88178767-Sp0	1.0	1	0.0063703507	-0.00012274878	-0.00044582132
CID91848056-Sp0	1.0	1	-0.001157779	-0.00031475117	-0.00081997906
CID91856732-Sp0	1.0	1	-0.00023052904	-0.00090986025	-0.0010077422
CID146016406-Sp0	1.0	1	-0.00060869794	-0.00080676866	-0.000664898
CID156613024-Sp0	1.0	1	0.004282497	-0.0006030047	-0.0006311959
CID168357756-Sp0	1.0	1	0.013286799	-0.00016604848	-0.0005003884
CID91859111-Sp0	1.0	1	-0.00036669616	-0.0005903239	-0.0005764475
CID146016275-Sp0	1.0	1	-0.0032067026	-0.0021291159	-0.0013919267
CID168374022-Sp0	10.0	1	0.26738715	0.13166551	0.048487898
CID168375720-Sp0	10.0	1	0.10368253	0.03653408	-0.0004725748
CID88178767-Sp0	10.0	1	0.1811066	-0.0005655307	-0.0006031106
CID91848056-Sp0	10.0	1	0.116157964	0.036751118	-0.000458821
CID91856732-Sp0	10.0	1	0.4503754	0.025800038	-0.00012099059
CID146016406-Sp0	10.0	1	0.30253363	0.034364566	0.028489085
CID156613024-Sp0	10.0	1	1.0209738	0.16999286	0.16732596
CID168357756-Sp0	10.0	1	0.2760637	-0.0005316339	-0.00036316624
CID91859111-Sp0	10.0	1	0.08053086	0.0025541591	-0.00062339
CID146016275-Sp0	10.0	1	0.11004056	-0.00022839705	0.032635335
CID168374022-Sp0	0.1	5	0.023469023	-0.0010794561	-0.0008447313
CID168375720-Sp0	0.1	5	-0.00047597734	-0.000901072	-0.000660697
CID88178767-Sp0	0.1	5	-0.00020353138	-0.0006733676	-0.0005656059
CID91848056-Sp0	0.1	5	-0.0007200665	0.014031537	-0.0011084412
CID91856732-Sp0	0.1	5	0.00012357906	-0.0014139464	-0.0009981208
CID146016406-Sp0	0.1	5	-0.00030561714	-0.0014882793	-0.0006062835
CID156613024-Sp0	0.1	5	-0.00091187586	-0.0020157471	-0.0010471235
CID168357756-Sp0	0.1	5	-0.0004049094	-0.00067091954	-0.00057090656
CID91859111-Sp0	0.1	5	-0.00053835695	-0.00036649106	-0.000752291
CID146016275-Sp0	0.1	5	-0.0016014349	-0.0023771096	-0.0009511645
CID168374022-Sp0	1.0	5	0.04247618	-0.000818343	-0.0007455134
CID168375720-Sp0	1.0	5	-0.0003105851	-0.0006807183	-0.0006259535
CID88178767-Sp0	1.0	5	-0.00010251119	-0.0004931083	-0.0005806575
CID91848056-Sp0	1.0	5	-0.00072341465	0.112087816	-0.0013203033
CID91856732-Sp0	1.0	5	0.027878772	-0.0012462852	-0.00090071204
CID146016406-Sp0	1.0	5	-7.877048e-05	-0.0012681077	-0.0005211838
CID156613024-Sp0	1.0	5	-0.00063781533	-0.0018047901	-0.00096580747
CID168357756-Sp0	1.0	5	-0.00022425054	-0.000613904	-0.000518
CID91859111-Sp0	1.0	5	-0.00047649606	-0.00020544	-0.0007618916
CID146016275-Sp0	1.0	5	-0.0014031946	-0.0021848604	-0.0008689757
CID168374022-Sp0	10.0	5	0.3965858	0.2808329	-0.00040238033
CID168375720-Sp0	10.0	5	0.08365562	-0.00071091205	-0.00037785232
CID88178767-Sp0	10.0	5	0.17808148	-0.00071193214	-0.00036281874
CID91848056-Sp0	10.0	5	0.1471608	0.5566931	-0.0016645042
CID91856732-Sp0	10.0	5	0.53873265	0.089377575	-0.0003735727
CID146016406-Sp0	10.0	5	0.33244294	-0.0008294599	0.07062342
CID156613024-Sp0	10.0	5	0.8521167	0.27362475	-0.0014138015
CID168357756-Sp0	10.0	5	0.13106951	-0.001078926	-0.00039334747
CID91859111-Sp0	10.0	5	0.060805403	-0.0004009643	-0.00059342047
CID146016275-Sp0	10.0	5	0.09721252	-0.0007728281	0.016804375
CID168374022-Sp0	0.1	4	-0.0011053024	-0.0011093623	-0.0015048864
CID168375720-Sp0	0.1	4	-0.0009797603	-0.0006529299	-0.0009726268
CID88178767-Sp0	0.1	4	-0.0007031667	-0.0006546793	-0.00091272977
CID91848056-Sp0	0.1	4	-0.0012000783	-0.0002969949	-0.0012065017
CID91856732-Sp0	0.1	4	0.021691151	-0.00076010154	-0.0010143182
CID146016406-Sp0	0.1	4	-0.000957624	-0.0006857177	-0.0008686204
CID156613024-Sp0	0.1	4	-0.00051463925	-0.0012862298	-0.0017796945
CID168357756-Sp0	0.1	4	-0.00060769694	0.008932811	-0.0010026415
CID91859111-Sp0	0.1	4	-0.0008366725	-0.0005533573	-0.000935317
CID146016275-Sp0	0.1	4	-0.0021756664	-0.0013421762	-0.0017987804
CID168374022-Sp0	1.0	4	-0.00084026676	-0.0009665865	-0.0013203967
CID168375720-Sp0	1.0	4	-0.00082837115	-0.0005853254	-0.0008759329
CID88178767-Sp0	1.0	4	-0.0003965814	-0.0005448815	-0.00078870496
CID91848056-Sp0	1.0	4	-0.0010730667	0.0071644797	-0.0011576688
CID91856732-Sp0	1.0	4	0.046117738	-0.00061972986	-0.00088590605
CID146016406-Sp0	1.0	4	-0.00067947654	-0.00059623417	-0.0007045385
CID156613024-Sp0	1.0	4	-0.00017820533	-0.0011550335	-0.0016243587
CID168357756-Sp0	1.0	4	-0.000448159	0.04608174	-0.0010172634
CID91859111-Sp0	1.0	4	-0.0006923368	-0.00033491495	-0.00085031084
CID146016275-Sp0	1.0	4	-0.0019046153	-0.0011865987	-0.0016144504
CID168374022-Sp0	10.0	4	0.2347492	-9.139289e-05	-0.0005391405
CID168375720-Sp0	10.0	4	0.07075535	0.008427118	-0.00086417724
CID88178767-Sp0	10.0	4	0.2950878	-0.000913032	-0.00027863553
CID91848056-Sp0	10.0	4	0.086160466	0.17945008	-0.0014877104
CID91856732-Sp0	10.0	4	0.59335554	0.1332587	-0.00053232664
CID146016406-Sp0	10.0	4	0.18504405	-6.4489075e-05	-0.00016689049
CID156613024-Sp0	10.0	4	0.9314429	0.27666885	0.053723395
CID168357756-Sp0	10.0	4	0.15193318	0.0478707	-0.0010141614
CID91859111-Sp0	10.0	4	0.056685302	0.08740831	-0.0012629709
CID146016275-Sp0	10.0	4	0.06493828	0.0849312	-0.00040889657
CID168374022-Sp0	0.1	0	-5.5141336e-05	-9.532582e-05	-0.0016041368
CID168375720-Sp0	0.1	0	-0.0013600399	-0.001320881	-0.0015565774
CID88178767-Sp0	0.1	0	-0.0009996328	-0.0016036414	-0.0013244103
CID91848056-Sp0	0.1	0	-0.00090921356	-0.00061338686	-0.00118054
CID91856732-Sp0	0.1	0	-0.0001738391	-0.0012216312	-0.0016967205
CID146016406-Sp0	0.1	0	-0.00077293447	-0.001276032	-0.0012596287
CID156613024-Sp0	0.1	0	-0.000636041	-0.0013321852	-0.0020170792
CID168357756-Sp0	0.1	0	-0.0015876789	-0.0011587546	-0.001684463
CID91859111-Sp0	0.1	0	-0.0011974205	-0.00093111146	-0.0018105678
CID146016275-Sp0	0.1	0	-0.0012685376	-0.001490857	-0.0019441276
CID168374022-Sp0	1.0	0	0.02018596	0.01479118	-0.0014750808
CID168375720-Sp0	1.0	0	-0.0011038155	-0.0010697235	-0.001467027
CID88178767-Sp0	1.0	0	-0.0007186296	-0.0015127172	-0.0012793154
CID91848056-Sp0	1.0	0	-0.0006178339	-0.00030355778	-0.0010303337
CID91856732-Sp0	1.0	0	0.020489719	-0.0009688866	-0.0015602533
CID146016406-Sp0	1.0	0	-0.00048274978	-0.001036346	-0.0010844223
CID156613024-Sp0	1.0	0	-0.00025661156	-0.0010533765	-0.0018293353
CID168357756-Sp0	1.0	0	-0.0012746267	-0.00093813805	-0.0016583012
CID91859111-Sp0	1.0	0	-0.0009406893	-0.00070700515	-0.0018514933
CID146016275-Sp0	1.0	0	-0.0009978382	-0.0012395913	-0.0017562401
CID168374022-Sp0	10.0	0	0.41473138	0.3707065	-0.0007973646
CID168375720-Sp0	10.0	0	0.0958129	-0.0004856141	-0.0014907116
CID88178767-Sp0	10.0	0	0.141938	-0.0009741376	-0.0015136553
CID91848056-Sp0	10.0	0	0.14589113	0.12686288	-0.0014334979
CID91856732-Sp0	10.0	0	0.5816666	0.12531467	-0.00086567184
CID146016406-Sp0	10.0	0	0.30515277	0.06525321	-5.66662e-05
CID156613024-Sp0	10.0	0	0.5575625	0.3446383	-0.000116748015
CID168357756-Sp0	10.0	0	0.18458284	-0.00041185363	-0.002558625
CID91859111-Sp0	10.0	0	0.09449848	0.08419759	-0.002241783
CID146016275-Sp0	10.0	0	0.17130014	0.05658682	-0.0002844004
CID168374022-Sp0	0.1	7	0.031910136	-0.00088229834	-0.00080667133
CID168375720-Sp0	0.1	7	-0.00036102295	-0.0012399704	-0.0008751542
CID88178767-Sp0	0.1	7	0.002600696	-0.0011225668	-0.0006609667
CID91848056-Sp0	0.1	7	-8.965447e-05	-0.0011378764	-0.00063479145
CID91856732-Sp0	0.1	7	-0.00011960916	-0.001244355	-0.0009694742
CID146016406-Sp0	0.1	7	-0.0003940936	-0.0015760523	-0.00040345013
CID156613024-Sp0	0.1	7	-0.00037047119	-0.0017742547	-0.0011066115
CID168357756-Sp0	0.1	7	0.005119033	-0.00062180153	-0.0009179923
CID91859111-Sp0	0.1	7	-0.00018320448	-0.0007943816	-0.0011464406
CID146016275-Sp0	0.1	7	-0.0007406945	-0.0020511334	-0.0006088882
CID168374022-Sp0	1.0	7	0.04681863	-0.00062984496	-0.0008020359
CID168375720-Sp0	1.0	7	-0.00015990056	-0.0011177448	-0.0009817337
CID88178767-Sp0	1.0	7	0.024863312	-0.0010521392	-0.00068587397
CID91848056-Sp0	1.0	7	0.0038935393	-0.00093064446	-0.00061894715
CID91856732-Sp0	1.0	7	0.010958366	-0.0009591409	-0.0009107313
CID146016406-Sp0	1.0	7	-0.00020619921	-0.0013457728	-0.00033021337
CID156613024-Sp0	1.0	7	-8.888196e-05	-0.0014904398	-0.0011206176
CID168357756-Sp0	1.0	7	0.019895395	-0.00030678196	-0.0010347731
CID91859111-Sp0	1.0	7	-1.24438475e-05	-0.0006967324	-0.0012606584
CID146016275-Sp0	1.0	7	-0.0005326941	-0.0017852384	-0.0005749487
CID168374022-Sp0	10.0	7	0.35785043	0.28936234	-0.0010086253
CID168375720-Sp0	10.0	7	0.10656665	-0.0005876995	-0.0019277539
CID88178767-Sp0	10.0	7	0.23663571	-0.0015172636	-0.00023014135
CID91848056-Sp0	10.0	7	0.28879288	0.0012068981	0.016019905
CID91856732-Sp0	10.0	7	0.45502675	0.11981683	-0.0007729493
CID146016406-Sp0	10.0	7	0.24606755	-8.523529e-05	0.042478103
CID156613024-Sp0	10.0	7	0.6328367	0.2659023	-0.0030995312
CID168357756-Sp0	10.0	7	0.2936827	-0.00060429313	-0.0010335044
CID91859111-Sp0	10.0	7	0.11421675	-0.0005742125	-0.001311689
CID146016275-Sp0	10.0	7	0.11687305	0.003044637	-0.00051774335
CID168374022-Sp0	0.1	3	-0.000112928334	-0.0009323821	-0.00044827556
CID168375720-Sp0	0.1	3	-0.00024530012	-0.00067519024	-0.0007071599
CID88178767-Sp0	0.1	3	-3.2394528e-05	-0.0006697768	-0.00052160624
CID91848056-Sp0	0.1	3	-0.00021343287	-0.00072240934	-0.00037151156
CID91856732-Sp0	0.1	3	-8.898243e-05	-0.0010974355	-0.0005177567
CID146016406-Sp0	0.1	3	-0.00012595336	-0.0008245644	-0.00037463687
CID156613024-Sp0	0.1	3	-2.0083002e-05	-0.00079416996	-0.0007847718
CID168357756-Sp0	0.1	3	0.0026622713	-0.0005207687	-0.00043526126
CID91859111-Sp0	0.1	3	-0.00023855026	-0.0007129525	-0.00071977486
CID146016275-Sp0	0.1	3	-0.0010586213	-0.0016257308	-0.0009813075
CID168374022-Sp0	1.0	3	0.0073701106	-0.00075387995	-0.00039119087
CID168375720-Sp0	1.0	3	-8.7524946e-05	-0.0005874074	-0.0006845822
CID88178767-Sp0	1.0	3	0.0130770765	-0.0005564224	-0.0004909142
CID91848056-Sp0	1.0	3	-7.125314e-05	-0.00060553756	-0.00027609503
CID91856732-Sp0	1.0	3	0.007559601	-0.0009594401	-0.00042499191
CID146016406-Sp0	1.0	3	0.0038548708	-0.0007121644	-0.00027340828
CID156613024-Sp0	1.0	3	0.011583563	-0.00070050254	-0.000759146
CID168357756-Sp0	1.0	3	0.015558537	-0.0004629816	-0.00042924032
CID91859111-Sp0	1.0	3	-5.357597e-05	-0.000651387	-0.0007055067
CID146016275-Sp0	1.0	3	-0.000913091	-0.0015436073	-0.00086621183
CID168374022-Sp0	10.0	3	0.2216317	0.043998614	-0.0003856542
CID168375720-Sp0	10.0	3	0.071499705	0.010907961	-0.00095410476
CID88178767-Sp0	10.0	3	0.24750921	-0.00054622197	-0.00090318365
CID91848056-Sp0	10.0	3	0.17973883	0.061095987	-0.0006163822
CID91856732-Sp0	10.0	3	0.4661314	0.0066398415	-0.00032343582
CID146016406-Sp0	10.0	3	0.22927393	0.03408962	-0.0001930656
CID156613024-Sp0	10.0	3	0.340102	0.018751314	-0.0005201321
CID168357756-Sp0	10.0	3	0.17429423	-0.00023402068	-0.0015680391
CID91859111-Sp0	10.0	3	0.05753252	0.021687586	-0.0008945777
CID146016275-Sp0	10.0	3	0.053765144	-0.0005572423	-0.000115509516
CID168374022-Sp0	0.1	2	-0.00044371645	-0.00087520946	-0.0010093775
CID168375720-Sp0	0.1	2	-0.000473326	-0.0006499011	-0.0008127142
CID88178767-Sp0	0.1	2	-0.0003562108	-0.0010187783	-0.0005623223
CID91848056-Sp0	0.1	2	-0.0004176067	-0.00070037274	-0.000907162
CID91856732-Sp0	0.1	2	0.021315765	-0.0006281917	-0.0006001166
CID146016406-Sp0	0.1	2	-0.00053706	-0.0014918348	-0.0006099474
CID156613024-Sp0	0.1	2	-0.00062487874	-0.0020256261	-0.0012996602
CID168357756-Sp0	0.1	2	-0.00051164697	-0.0011072956	-0.00074768317
CID91859111-Sp0	0.1	2	-0.00069141417	-0.0006256514	-0.0011297307
CID146016275-Sp0	0.1	2	-0.001124001	-0.0022082904	-0.0012459934
CID168374022-Sp0	1.0	2	-0.00019195463	-0.0006196411	-0.00091850816
CID168375720-Sp0	1.0	2	-0.00028375248	-0.00053158996	-0.00089371577
CID88178767-Sp0	1.0	2	-0.000107247644	-0.0009988006	-0.0005616844
CID91848056-Sp0	1.0	2	-0.00026744592	-0.0004933758	-0.00093038817
CID91856732-Sp0	1.0	2	0.053782485	-0.00042675226	-0.00041205436
CID146016406-Sp0	1.0	2	-0.0002757774	-0.0012684669	-0.00047599178
CID156613024-Sp0	1.0	2	-0.00013371099	-0.0017630107	-0.00112681
CID168357756-Sp0	1.0	2	-0.0003598869	-0.0010539666	-0.00070072344
CID91859111-Sp0	1.0	2	-0.0004470508	-0.00046377582	-0.001257043
CID146016275-Sp0	1.0	2	-0.00093782524	-0.0020512894	-0.0011447872
CID168374022-Sp0	10.0	2	0.39654204	0.30278486	-2.0219153e-05
CID168375720-Sp0	10.0	2	0.08336871	-0.00081896834	-0.0014273545
CID88178767-Sp0	10.0	2	0.27534655	-0.0008330904	-0.0006066619
CID91848056-Sp0	10.0	2	0.14228413	0.041781917	-0.0007279244
CID91856732-Sp0	10.0	2	0.55908513	0.055255882	0.11431234
CID146016406-Sp0	10.0	2	0.29697526	0.006695548	0.09169608
CID156613024-Sp0	10.0	2	0.6495718	0.052342623	-0.00021763612
CID168357756-Sp0	10.0	2	0.15774049	-0.0007680653	-0.0009773434
CID91859111-Sp0	10.0	2	0.07242337	-9.999316e-05	-0.0015839852
CID146016275-Sp0	10.0	2	0.0989088	-0.0005754332	0.017292475
CID168374022-Sp0	0.1	6	-0.000985294	-0.00028851742	-0.0005006553
CID168375720-Sp0	0.1	6	-0.0008795592	-0.0003118555	-0.0005048527
CID88178767-Sp0	0.1	6	-0.00049998227	-0.00024771417	-0.00034437148
CID91848056-Sp0	0.1	6	-0.0006096338	0.045428254	-0.00052230805
CID91856732-Sp0	0.1	6	-0.0002666023	-0.00040259198	-0.00045144776
CID146016406-Sp0	0.1	6	-0.00061245414	-0.0005294651	-0.00063495856
CID156613024-Sp0	0.1	6	-0.0014924258	-0.0003134859	-0.0006331174
CID168357756-Sp0	0.1	6	-0.000333043	-0.00035797036	-0.0004099681
CID91859111-Sp0	0.1	6	-0.0009864707	0.15208018	-0.0008757911
CID146016275-Sp0	0.1	6	-0.0023436842	-0.001212242	-0.00068544847
CID168374022-Sp0	1.0	6	-0.0007452369	-0.00021133771	-0.0004538529
CID168375720-Sp0	1.0	6	-0.0007245599	-0.00015480057	-0.00050301995
CID88178767-Sp0	1.0	6	-0.00030792895	-0.000117348725	-0.0003459056
CID91848056-Sp0	1.0	6	-0.00037870707	0.095457405	-0.00061258534
CID91856732-Sp0	1.0	6	-7.137969e-05	-0.00037750197	-0.0003842489
CID146016406-Sp0	1.0	6	-0.0003515305	-0.0004920161	-0.0005763042
CID156613024-Sp0	1.0	6	-0.0011847104	-0.00021593133	-0.0005837504
CID168357756-Sp0	1.0	6	-9.0750305e-05	-0.00025252637	-0.00036612139
CID91859111-Sp0	1.0	6	-0.0007794186	0.23583937	-0.0010774436
CID146016275-Sp0	1.0	6	-0.002113834	-0.0010909457	-0.00064557075
CID168374022-Sp0	10.0	6	0.18650937	0.35057533	-0.0010040854
CID168375720-Sp0	10.0	6	0.069905244	0.05706636	-0.0012022739
CID88178767-Sp0	10.0	6	0.13903469	-0.00012945599	-0.0006123087
CID91848056-Sp0	10.0	6	0.18770765	0.42208496	-0.001009882
CID91856732-Sp0	10.0	6	0.45105717	0.031626232	-0.0003344749
CID146016406-Sp0	10.0	6	0.218956	-0.0006409735	-0.00073826726
CID156613024-Sp0	10.0	6	0.43483824	0.20140412	-0.0008073026
CID168357756-Sp0	10.0	6	0.14939734	-0.00028981865	-0.001034476
CID91859111-Sp0	10.0	6	0.02023468	0.4246788	-0.001925271
CID146016275-Sp0	10.0	6	0.019288033	-0.00035127817	-0.00035637512
CID168374022-Sp0	0.1	9	-0.00033929365	-0.0021838702	-0.0009655177
CID168375720-Sp0	0.1	9	-0.0002583291	-0.0019653914	-0.0006865764
CID88178767-Sp0	0.1	9	-7.826756e-05	-0.001583316	-0.00057659263
CID91848056-Sp0	0.1	9	-0.00055391324	-0.0005129207	-0.0008516386
CID91856732-Sp0	0.1	9	0.009849388	-0.0019897467	-0.0008503857
CID146016406-Sp0	0.1	9	-0.0002861039	-0.002709338	-0.00084222836
CID156613024-Sp0	0.1	9	0.028657291	-0.0018132475	-0.0009316228
CID168357756-Sp0	0.1	9	0.005493261	-0.0010039061	-0.00047149023
CID91859111-Sp0	0.1	9	-0.00051527354	-0.0018646182	-0.0011036601
CID146016275-Sp0	0.1	9	-0.00088691263	-0.0036827496	-0.00087710377
CID168374022-Sp0	1.0	9	-0.0001716027	-0.0019132349	-0.00087324076
CID168375720-Sp0	1.0	9	-0.00010896239	-0.0016454825	-0.0006648511
CID88178767-Sp0	1.0	9	0.007247247	-0.0012448252	-0.0006629209
CID91848056-Sp0	1.0	9	-0.00035461056	0.022578407	-0.0009201508
CID91856732-Sp0	1.0	9	0.028465798	-0.0017023212	-0.0007573958
CID146016406-Sp0	1.0	9	-8.947607e-05	-0.0023724434	-0.0008126202
CID156613024-Sp0	1.0	9	0.043105777	-0.001568862	-0.00084769604
CID168357756-Sp0	1.0	9	0.021125603	-0.0007213685	-0.00039655238
CID91859111-Sp0	1.0	9	-0.0003522643	-0.0013907605	-0.0012722563
CID146016275-Sp0	1.0	9	-0.000724373	-0.003381732	-0.0008081986
CID168374022-Sp0	10.0	9	0.32668158	0.14877804	-0.00022190902
CID168375720-Sp0	10.0	9	0.074351825	-0.0005684005	-0.00090004934
CID88178767-Sp0	10.0	9	0.29463768	-0.0005062519	-0.00075690326
CID91848056-Sp0	10.0	9	0.18203208	0.20013323	-0.0009367475
CID91856732-Sp0	10.0	9	0.54010683	0.09133951	-0.0010400017
CID146016406-Sp0	10.0	9	0.1913667	-0.0013385558	-0.000921134
CID156613024-Sp0	10.0	9	0.6639235	0.089055285	-0.0015532091
CID168357756-Sp0	10.0	9	0.21378857	-0.00025910957	-0.00036189228
CID91859111-Sp0	10.0	9	0.06602378	-0.00025805362	-0.0014774932
CID146016275-Sp0	10.0	9	0.11716059	-0.00043023616	-7.293726e-05
CID168374022-Sp0	0.1	8	0.024258422	-0.00022933738	-0.0008406418
CID168375720-Sp0	0.1	8	-0.0001917468	-0.0009492778	-0.00077936426
CID88178767-Sp0	0.1	8	-0.00036770446	-0.0007523038	-0.00080592
CID91848056-Sp0	0.1	8	-0.00065685343	-0.0003094742	-0.0007662135
CID91856732-Sp0	0.1	8	0.03920094	-0.0004248671	-0.0009799482
CID146016406-Sp0	0.1	8	-0.00079478143	-0.0010337811	-0.00066367973
CID156613024-Sp0	0.1	8	0.039906178	-0.00047627866	-0.0011191975
CID168357756-Sp0	0.1	8	-0.0004994979	-0.00075741386	-0.0009486652
CID91859111-Sp0	0.1	8	-0.00061877805	-0.0010929572	-0.0009612517
CID146016275-Sp0	0.1	8	-0.00090080884	-0.0012058537	-0.0006684147
CID168374022-Sp0	1.0	8	0.040285915	-3.183211e-05	-0.00080494693
CID168375720-Sp0	1.0	8	-5.0182265e-05	-0.0010081135	-0.0008162123
CID88178767-Sp0	1.0	8	-0.00024396538	-0.00078553526	-0.00085044303
CID91848056-Sp0	1.0	8	-0.00048478795	-0.00017083199	-0.0007702046
CID91856732-Sp0	1.0	8	0.051353805	-0.0003312138	-0.0009389723
CID146016406-Sp0	1.0	8	-0.0006679268	-0.0009662868	-0.0006390536
CID156613024-Sp0	1.0	8	0.06538439	-0.00039228718	-0.0011122449
CID168357756-Sp0	1.0	8	-0.00022997223	-0.00084251433	-0.0009432335
CID91859111-Sp0	1.0	8	-0.0004619766	-0.0009836274	-0.0009854676
CID146016275-Sp0	1.0	8	-0.00068139425	-0.0011347214	-0.0006052158
CID168374022-Sp0	10.0	8	0.3723672	0.29441884	-0.0006836374
CID168375720-Sp0	10.0	8	0.08626647	-0.00068622647	-0.0011006197
CID88178767-Sp0	10.0	8	0.16408715	-0.00026984306	-0.0008182687
CID91848056-Sp0	10.0	8	0.10993398	0.14314781	-0.001422209
CID91856732-Sp0	10.0	8	0.52122235	0.18140078	-0.001509906
CID146016406-Sp0	10.0	8	0.10823406	-0.000393017	-0.0008462521
CID156613024-Sp0	10.0	8	0.8674178	0.02445863	-0.0018586572
CID168357756-Sp0	10.0	8	0.19440897	-0.0011777197	-0.0011324802
CID91859111-Sp0	10.0	8	0.050680354	0.015614785	-0.0011710875
CID146016275-Sp0	10.0	8	0.1786024	-0.0007509487	-0.00018054128
CID168358494-Sp0	0.1	1	-0.0017259961	-0.0009671577	-0.0011047971
CID168360901-Sp0	0.1	1	-0.00878577	-0.0044998378	-0.00370818
CID168375580-Sp0	0.1	1	-0.0007749221	-0.00041156253	-0.00074929674
CID87211188-Sp0	0.1	1	0.008580651	-0.0004462294	-0.00050186843
CID168358745-Sp0	0.1	1	-0.0017095953	-0.0010740168	-0.0011343195
CID168369261-Sp0	0.1	1	-0.00020082008	-0.00034068798	-0.000532194
CID69270369-Sp0	0.1	1	-0.0041213366	-0.0028578471	-0.0016974297
CID92178006-Sp0	0.1	1	-0.0003457577	-0.00041600494	-0.0006909564
CID168369999-Sp0	0.1	1	-0.0005304392	-0.0010049042	-0.0010864998
CID168373284-Sp0	0.1	1	-0.0016731932	-0.00087745226	-0.0011162256
CID168358494-Sp0	1.0	1	-0.0012428784	-0.000619216	-0.00096848677
CID168360901-Sp0	1.0	1	-0.008323727	-0.0042830524	-0.0035388663
CID168375580-Sp0	1.0	1	-0.00020069818	-8.530002e-06	-0.0006203203
CID87211188-Sp0	1.0	1	0.031119585	-0.00026854262	-0.0005067666
CID168358745-Sp0	1.0	1	-0.0011376222	-0.0007776417	-0.00095862016
CID168369261-Sp0	1.0	1	0.013411943	-0.00010387939	-0.00045124907
CID69270369-Sp0	1.0	1	-0.0034468996	-0.002688224	-0.001472117
CID92178006-Sp0	1.0	1	0.0006490052	-0.00020800211	-0.0005649924
CID168369999-Sp0	1.0	1	0.0005110875	-0.00075158064	-0.0008884544
CID168373284-Sp0	1.0	1	-0.0011355915	-0.00053615996	-0.0009911457
CID168358494-Sp0	10.0	1	0.069814704	0.04608581	-0.0007493294
CID168360901-Sp0	10.0	1	-0.004018187	-0.0018240687	-0.0018780296
CID168375580-Sp0	10.0	1	0.06549507	-7.242292e-05	-0.00073385
CID87211188-Sp0	10.0	1	0.28385502	0.03879653	-0.0003756141
CID168358745-Sp0	10.0	1	0.031453818	0.03995017	-0.00095002755
CID168369261-Sp0	10.0	1	0.16032057	-0.0004751382	-0.00054210954
CID69270369-Sp0	10.0	1	0.0012159273	-0.0015012915	-0.0006294165
CID92178006-Sp0	10.0	1	0.043911308	-9.459876e-05	-0.00083092146
CID168369999-Sp0	10.0	1	0.65774894	0.09750968	0.08630681
CID168373284-Sp0	10.0	1	0.043940805	0.05356708	-0.0008922092
CID168358494-Sp0	0.1	5	-0.00096412096	-0.0011008538	-0.0008002925
CID168360901-Sp0	0.1	5	-0.0033574	-0.003374632	-0.0014898315
CID168375580-Sp0	0.1	5	-0.00060324377	-0.00043273604	-0.00073504425
CID87211188-Sp0	0.1	5	-0.00036178282	-0.0007370629	-0.0006150392
CID168358745-Sp0	0.1	5	-0.001208348	-0.001103061	-0.0008650304
CID168369261-Sp0	0.1	5	-0.00040573135	-0.0009870143	-0.0006500712
CID69270369-Sp0	0.1	5	-0.001499474	-0.0015934138	-0.001028415
CID92178006-Sp0	0.1	5	-0.0009216263	0.027784016	-0.0011768807
CID168369999-Sp0	0.1	5	-0.00024498627	-0.0013115464	-0.0006644432
CID168373284-Sp0	0.1	5	-0.0011700107	-0.0011324518	-0.00084193866
CID168358494-Sp0	1.0	5	-0.0008132862	-0.0010102614	-0.0007886491
CID168360901-Sp0	1.0	5	-0.0031251688	-0.0032032633	-0.001414583
CID168375580-Sp0	1.0	5	-0.0004704249	-0.0003126225	-0.0007653575
CID87211188-Sp0	1.0	5	-0.0001767224	-0.0007700865	-0.0006370704
CID168358745-Sp0	1.0	5	-0.0010648508	-0.00096140295	-0.0008239557
CID168369261-Sp0	1.0	5	-0.00016776993	-0.0011263789	-0.0006453843
CID69270369-Sp0	1.0	5	-0.0013230136	-0.0014191928	-0.00096867525
CID92178006-Sp0	1.0	5	-0.000952745	0.113316365	-0.0014399125
CID168369999-Sp0	1.0	5	0.011958968	-0.0011094341	-0.0005481617
CID168373284-Sp0	1.0	5	-0.0009857264	-0.0011070007	-0.0008437313
CID168358494-Sp0	10.0	5	0.052294668	-0.0011444833	-0.000549002
CID168360901-Sp0	10.0	5	-0.0012851992	-0.0016388632	-0.0009835615
CID168375580-Sp0	10.0	5	0.048123717	-0.0002623688	-0.000887335
CID87211188-Sp0	10.0	5	0.18813676	-0.0014031663	-0.00010110004
CID168358745-Sp0	10.0	5	0.021723974	-0.0010018881	-0.00074680685
CID168369261-Sp0	10.0	5	0.10916883	-0.0021825682	-0.000746363
CID69270369-Sp0	10.0	5	-0.0007052146	-0.0007223408	-0.0011289723
CID92178006-Sp0	10.0	5	0.026768766	0.10087533	-0.0013861877
CID168369999-Sp0	10.0	5	0.5308524	0.07891188	0.07593454
CID168373284-Sp0	10.0	5	0.04168888	-0.0011361429	-0.00067595934
CID168358494-Sp0	0.1	4	-0.00096830766	-0.0006582496	-0.001300121
CID168360901-Sp0	0.1	4	-0.0037922827	-0.0026281804	-0.0035840108
CID168375580-Sp0	0.1	4	-0.0007830225	-0.0005799769	-0.00094329496
CID87211188-Sp0	0.1	4	-0.00046002056	-0.0010549832	-0.0010312618
CID168358745-Sp0	0.1	4	-0.0011228239	-0.0007916867	-0.001431229
CID168369261-Sp0	0.1	4	-0.00090657617	-0.00018295157	-0.0013137029
CID69270369-Sp0	0.1	4	-0.0018766264	-0.0014292927	-0.0017359642
CID92178006-Sp0	0.1	4	-0.00063862355	-0.0003672626	-0.0009972436
CID168369999-Sp0	0.1	4	0.030333668	-0.00048456874	-0.00048305854
CID168373284-Sp0	0.1	4	-0.0010566197	-0.0007894545	-0.0013592496
CID168358494-Sp0	1.0	4	-0.0007944728	-0.0005083256	-0.0012154573
CID168360901-Sp0	1.0	4	-0.003619685	-0.0024657808	-0.003443449
CID168375580-Sp0	1.0	4	-0.0006125815	-0.0005023872	-0.00085198676
CID87211188-Sp0	1.0	4	0.0033735223	-0.001089605	-0.0010044094
CID168358745-Sp0	1.0	4	-0.0010016699	-0.00068979204	-0.0013666467
CID168369261-Sp0	1.0	4	-0.00065364374	0.00639349	-0.0013081682
CID69270369-Sp0	1.0	4	-0.0017210868	-0.0013009235	-0.0016421544
CID92178006-Sp0	1.0	4	-0.00043108442	-1.3549821e-05	-0.0010862454
CID168369999-Sp0	1.0	4	0.0543619	-0.00026922143	-0.00036391296
CID168373284-Sp0	1.0	4	-0.00091429055	-0.0007208063	-0.0012819363
CID168358494-Sp0	10.0	4	0.051450044	0.16746438	-0.0018348637
CID168360901-Sp0	10.0	4	-0.0018546997	-6.806338e-06	-0.0023821727
CID168375580-Sp0	10.0	4	0.054051682	0.027932156	-0.0012387362
CID87211188-Sp0	10.0	4	0.3305436	-0.0010972648	-0.00022455027
CID168358745-Sp0	10.0	4	0.02489399	0.15755196	-0.0019553548
CID168369261-Sp0	10.0	4	0.11424418	-7.290742e-05	-0.0015603624
CID69270369-Sp0	10.0	4	-0.00039782922	-0.0005994106	-0.0014521914
CID92178006-Sp0	10.0	4	0.07036243	0.0509184	-0.0014531944
CID168369999-Sp0	10.0	4	0.5983517	0.11852057	0.07805728
CID168373284-Sp0	10.0	4	0.037539057	0.12849113	-0.0017748798
CID168358494-Sp0	0.1	0	-0.0013045695	0.016445799	-0.0018844741
CID168360901-Sp0	0.1	0	-0.0030686003	-0.0019193821	-0.0030626298
CID168375580-Sp0	0.1	0	-0.0016255064	-0.000492687	-0.0022010424
CID87211188-Sp0	0.1	0	-0.0013112492	-0.0020218694	-0.0016470589
CID168358745-Sp0	0.1	0	-0.0019867828	0.1234895	-0.002658211
CID168369261-Sp0	0.1	0	-0.0016092987	-0.0015285059	-0.001720598
CID69270369-Sp0	0.1	0	-0.0026978257	-0.0031893249	-0.0028522303
CID92178006-Sp0	0.1	0	-0.001542698	0.034168933	-0.002620464
CID168369999-Sp0	0.1	0	-0.00014443386	-0.00083922147	-0.0015977728
CID168373284-Sp0	0.1	0	-0.0018602032	-0.00031199065	-0.0023061852
CID168358494-Sp0	1.0	0	-0.0010657662	0.06974302	-0.001869856
CID168360901-Sp0	1.0	0	-0.002797017	-0.0015465766	-0.0029456227
CID168375580-Sp0	1.0	0	-0.0013631247	-0.0001681125	-0.0022158606
CID87211188-Sp0	1.0	0	-0.0008963887	-0.0017634919	-0.001584696
CID168358745-Sp0	1.0	0	-0.0016333989	0.18930972	-0.0026606857
CID168369261-Sp0	1.0	0	-0.0012881752	-0.0013039479	-0.0016783563
CID69270369-Sp0	1.0	0	-0.0025234395	-0.0030750593	-0.0028658316
CID92178006-Sp0	1.0	0	-0.0012500959	0.090657026	-0.0026865578
CID168369999-Sp0	1.0	0	0.0030303672	-0.0006226328	-0.0014650152
CID168373284-Sp0	1.0	0	-0.0015431587	0.025405355	-0.0023009568
CID168358494-Sp0	10.0	0	0.07465375	-4.6742764e-05	-0.002174202
CID168360901-Sp0	10.0	0	0.046441793	0.056584425	-0.0019432288
CID168375580-Sp0	10.0	0	0.0909974	0.08513872	-0.0023015847
CID87211188-Sp0	10.0	0	0.20776941	-0.001135048	-0.00079979136
CID168358745-Sp0	10.0	0	0.016848583	0.11403761	-0.002975021
CID168369261-Sp0	10.0	0	0.14584732	-0.0009813551	-0.0025574656
CID69270369-Sp0	10.0	0	-0.00034292086	-0.0025232958	-0.0029998263
CID92178006-Sp0	10.0	0	0.097066775	0.15181059	-0.0025355318
CID168369999-Sp0	10.0	0	0.53678423	0.0884338	-0.00010939009
CID168373284-Sp0	10.0	0	0.04784801	0.036720477	-0.0025183873
CID168358494-Sp0	0.1	7	-0.00070224126	-0.001780254	-0.0007057356
CID168360901-Sp0	0.1	7	-0.0039211977	-0.005163923	-0.0013583481
CID168375580-Sp0	0.1	7	-0.00037083274	-0.001003864	-0.0015084557
CID87211188-Sp0	0.1	7	-1.0139309e-05	-0.0015218472	-0.0011959895
CID168358745-Sp0	0.1	7	-0.0009248327	-0.0021358475	-0.00073748943
CID168369261-Sp0	0.1	7	0.001744356	-0.0010363081	-0.0008186537
CID69270369-Sp0	0.1	7	-0.0011114414	-0.002675671	-0.0006097528
CID92178006-Sp0	0.1	7	-0.00024375215	-0.0008646048	-0.00165713
CID168369999-Sp0	0.1	7	-0.00012032509	-0.0013661438	-0.00075788953
CID168373284-Sp0	0.1	7	-0.00072934624	-0.0019834796	-0.00065503997
CID168358494-Sp0	1.0	7	-0.00051495817	-0.0015998068	-0.00064908265
CID168360901-Sp0	1.0	7	-0.003726328	-0.0049412358	-0.0013091172
CID168375580-Sp0	1.0	7	-0.00017456427	-0.0009982685	-0.0016091325
CID87211188-Sp0	1.0	7	0.028201867	-0.0014237607	-0.001314581
CID168358745-Sp0	1.0	7	-0.00075298315	-0.0019547949	-0.0006884521
CID168369261-Sp0	1.0	7	0.019917257	-0.0010785447	-0.00079128385
CID69270369-Sp0	1.0	7	-0.000879172	-0.002540939	-0.0005427895
CID92178006-Sp0	1.0	7	-5.823012e-05	-0.0008454722	-0.0018462045
CID168369999-Sp0	1.0	7	0.014311656	-0.0010887191	-0.0007551503
CID168373284-Sp0	1.0	7	-0.00056497223	-0.0018126132	-0.00060029316
CID168358494-Sp0	10.0	7	0.092930764	-0.0016790554	-0.00070868153
CID168360901-Sp0	10.0	7	-0.0019695207	-0.003005359	-0.0007739935
CID168375580-Sp0	10.0	7	0.08490987	-5.0451148e-05	-0.002659138
CID87211188-Sp0	10.0	7	0.41422737	-0.0017074757	0.013695466
CID168358745-Sp0	10.0	7	0.060872186	-0.0020649938	-0.00061924406
CID168369261-Sp0	10.0	7	0.1392939	-0.0020239875	-0.0004119533
CID69270369-Sp0	10.0	7	0.04294543	-0.0023162768	-0.00068450876
CID92178006-Sp0	10.0	7	0.07849384	-0.00031353327	-0.002457618
CID168369999-Sp0	10.0	7	0.40967795	0.10262645	-0.0003785845
CID168373284-Sp0	10.0	7	0.07338314	-0.0020143697	-0.00046622322
CID168358494-Sp0	0.1	3	-0.000511129	-0.000796759	-0.00063824
CID168360901-Sp0	0.1	3	-0.0032640765	-0.002759922	-0.0021560732
CID168375580-Sp0	0.1	3	-0.00012391087	-0.00047311402	-0.0007211716
CID87211188-Sp0	0.1	3	-0.00026600386	-0.0005076435	-0.00077970885
CID168358745-Sp0	0.1	3	-0.0007052314	-0.0009794416	-0.00081052136
CID168369261-Sp0	0.1	3	-0.000107251144	-0.0005669384	-0.00069306896
CID69270369-Sp0	0.1	3	-0.0012871232	-0.00083540234	-0.0014211724
CID92178006-Sp0	0.1	3	-2.9108449e-05	-0.00036886692	-0.0006452759
CID168369999-Sp0	0.1	3	-0.000111236455	-0.0006272646	-0.00043881856
CID168373284-Sp0	0.1	3	-0.00060032593	-0.00089917984	-0.0008104064
CID168358494-Sp0	1.0	3	-0.00032132308	-0.00070624193	-0.00058767374
CID168360901-Sp0	1.0	3	-0.0031336695	-0.0026520495	-0.0020847658
CID168375580-Sp0	1.0	3	0.0043196715	-0.00033711578	-0.0007159881
CID87211188-Sp0	1.0	3	-2.6958212e-05	-0.0004910656	-0.0007660723
CID168358745-Sp0	1.0	3	-0.0004902067	-0.0009101516	-0.00081030047
CID168369261-Sp0	1.0	3	0.009521756	-0.0004533619	-0.00073663954
CID69270369-Sp0	1.0	3	-0.001118077	-0.00073275267	-0.0014112397
CID92178006-Sp0	1.0	3	0.008969311	-0.00022378819	-0.00066670723
CID168369999-Sp0	1.0	3	0.007913094	-0.0005228668	-0.00035259902
CID168373284-Sp0	1.0	3	-0.00039804104	-0.000817578	-0.00080702524
CID168358494-Sp0	10.0	3	0.0776708	0.03741938	-0.00082056195
CID168360901-Sp0	10.0	3	-0.0015133598	-0.00145863	-0.0014789995
CID168375580-Sp0	10.0	3	0.052216668	0.018129326	-0.0009337925
CID87211188-Sp0	10.0	3	0.31776726	-0.00083183683	0.006647215
CID168358745-Sp0	10.0	3	0.051152114	0.025371738	-0.00085326826
CID168369261-Sp0	10.0	3	0.17713524	-0.00046327416	-0.0015857139
CID69270369-Sp0	10.0	3	-1.2846813e-05	0.016021816	-0.001431211
CID92178006-Sp0	10.0	3	0.09129085	-7.0185146e-05	-0.00081033196
CID168369999-Sp0	10.0	3	0.39941856	-0.00027622946	0.021431064
CID168373284-Sp0	10.0	3	0.04967437	0.026554557	-0.0008788868
CID168358494-Sp0	0.1	2	-0.00033700178	-0.001204411	-0.0006495878
CID168360901-Sp0	0.1	2	-0.0017622976	-0.0029055432	-0.001347666
CID168375580-Sp0	0.1	2	-0.00058214174	0.0017603152	-0.0015811372
CID87211188-Sp0	0.1	2	-0.000115478295	-0.0008468784	-0.0009992055
CID168358745-Sp0	0.1	2	-0.0004324566	-0.0013619901	-0.00071344845
CID168369261-Sp0	0.1	2	-0.0004964827	-0.0016982829	-0.00061096344
CID69270369-Sp0	0.1	2	-0.0013364665	-0.0021353604	-0.001026055
CID92178006-Sp0	0.1	2	-0.0007448546	0.075266525	-0.0021177172
CID168369999-Sp0	0.1	2	-0.00023456584	-0.0010299531	-0.0007180532
CID168373284-Sp0	0.1	2	-0.00038493346	-0.0013378807	-0.00058969826
CID168358494-Sp0	1.0	2	-0.000112335496	-0.001161992	-0.00060406484
CID168360901-Sp0	1.0	2	-0.0016252954	-0.0027791907	-0.0012278027
CID168375580-Sp0	1.0	2	-0.0005250966	0.09291919	-0.0021631492
CID87211188-Sp0	1.0	2	0.04724319	-0.00049250876	-0.001147608
CID168358745-Sp0	1.0	2	-0.00023757185	-0.0013644954	-0.000643652
CID168369261-Sp0	1.0	2	-0.000110682435	-0.0016877119	-0.00060293596
CID69270369-Sp0	1.0	2	-0.001167332	-0.0022603066	-0.0009238915
CID92178006-Sp0	1.0	2	-0.0005954973	0.15302674	-0.0026462
CID168369999-Sp0	1.0	2	0.004513111	-0.00079053745	-0.0005890486
CID168373284-Sp0	1.0	2	-0.00019862074	-0.0013429706	-0.00052828295
CID168358494-Sp0	10.0	2	0.14824134	-0.0014276122	-0.00071426464
CID168360901-Sp0	10.0	2	-0.00033544743	-0.0023421138	-0.00042478158
CID168375580-Sp0	10.0	2	0.07365056	0.09440786	-0.0027039852
CID87211188-Sp0	10.0	2	0.34990898	0.085377336	-0.0008397943
CID168358745-Sp0	10.0	2	0.08343682	-0.0015760522	-0.0009786657
CID168369261-Sp0	10.0	2	0.122038424	-0.0016196128	-0.0016179691
CID69270369-Sp0	10.0	2	0.043135755	-0.0022825927	-0.0020653924
CID92178006-Sp0	10.0	2	0.10682529	0.17875001	-0.002746067
CID168369999-Sp0	10.0	2	0.37772104	0.06537757	0.114101596
CID168373284-Sp0	10.0	2	0.07972765	-0.0013103448	-0.0007401714
CID168358494-Sp0	0.1	6	-0.0018076375	-0.00065739796	-0.0005184397
CID168360901-Sp0	0.1	6	-0.0067252824	-0.0034163436	-0.0014866735
CID168375580-Sp0	0.1	6	-0.0010469286	0.14988334	-0.0009326996
CID87211188-Sp0	0.1	6	-0.0005977406	0.058824226	-0.0006285751
CID168358745-Sp0	0.1	6	-0.0021269512	-0.000531318	-0.00059451314
CID168369261-Sp0	0.1	6	-0.00025895017	-0.0004570303	-0.00045843908
CID69270369-Sp0	0.1	6	-0.0028051906	-0.0012493918	-0.0007140496
CID92178006-Sp0	0.1	6	-0.0011040218	0.37168023	-0.0015046933
CID168369999-Sp0	0.1	6	-7.334489e-05	-0.00031677276	-0.00033150095
CID168373284-Sp0	0.1	6	-0.0019074595	-0.00056420156	-0.00055137754
CID168358494-Sp0	1.0	6	-0.0016278301	-0.00053019635	-0.0005090278
CID168360901-Sp0	1.0	6	-0.006529974	-0.0033139675	-0.0014468501
CID168375580-Sp0	1.0	6	-0.0008716956	0.2099655	-0.0011178185
CID87211188-Sp0	1.0	6	-0.00036576483	0.08322301	-0.0007265681
CID168358745-Sp0	1.0	6	-0.0019516798	-0.00039674446	-0.00056901615
CID168369261-Sp0	1.0	6	-4.0036477e-05	-0.00042418457	-0.00038267928
CID69270369-Sp0	1.0	6	-0.0025886747	-0.0011223832	-0.00067926344
CID92178006-Sp0	1.0	6	-0.0009627732	0.4560343	-0.0018460616
CID168369999-Sp0	1.0	6	0.015065955	-0.0002690565	-0.00026768437
CID168373284-Sp0	1.0	6	-0.0017159216	-0.00043086393	-0.00054353254
CID168358494-Sp0	10.0	6	-0.00064351124	0.047223717	-0.0007641095
CID168360901-Sp0	10.0	6	-0.0046685324	-0.0023629111	-0.0011530415
CID168375580-Sp0	10.0	6	0.00021820143	0.33445182	-0.0018704257
CID87211188-Sp0	10.0	6	0.2834061	0.06542099	-0.0006187502
CID168358745-Sp0	10.0	6	-0.0010516566	0.10351748	-0.00097383256
CID168369261-Sp0	10.0	6	0.14229415	-0.0008271653	-0.0010158962
CID69270369-Sp0	10.0	6	-0.0010877606	-2.1163645e-05	-0.00052899984
CID92178006-Sp0	10.0	6	-2.324935e-05	0.45431384	-0.0018880866
CID168369999-Sp0	10.0	6	0.46703756	0.008018377	-0.0001636869
CID168373284-Sp0	10.0	6	-0.0008243361	0.08600246	-0.0009486727
CID168358494-Sp0	0.1	9	-0.000632	-0.002631709	-0.00093302055
CID168360901-Sp0	0.1	9	-0.0036158704	-0.0077454504	-0.0027084865
CID168375580-Sp0	0.1	9	-0.0004191303	-0.0015579469	-0.00086737116
CID87211188-Sp0	0.1	9	-0.00016006004	-0.0020750337	-0.0013081264
CID168358745-Sp0	0.1	9	-0.00083207904	-0.0030179764	-0.0010538726
CID168369261-Sp0	0.1	9	-1.5050247e-05	-0.0014024009	-0.0009852512
CID69270369-Sp0	0.1	9	-0.0014665074	-0.004397589	-0.0016782902
CID92178006-Sp0	0.1	9	-0.00038272413	-0.0013194815	-0.0014055949
CID168369999-Sp0	0.1	9	0.0008792989	-0.0022493962	-0.0006230512
CID168373284-Sp0	0.1	9	-0.000728255	-0.0029413635	-0.0009905964
CID168358494-Sp0	1.0	9	-0.00043403098	-0.0022968743	-0.00088908203
CID168360901-Sp0	1.0	9	-0.0034187506	-0.007410027	-0.0026212484
CID168375580-Sp0	1.0	9	-0.00028719206	-0.0012471571	-0.0009481643
CID87211188-Sp0	1.0	9	0.011289202	-0.0017831462	-0.0014451074
CID168358745-Sp0	1.0	9	-0.0006315474	-0.0027181671	-0.0010272628
CID168369261-Sp0	1.0	9	0.017512139	-0.0011266621	-0.0010794308
CID69270369-Sp0	1.0	9	-0.0013223707	-0.0041329116	-0.0017818407
CID92178006-Sp0	1.0	9	-0.00012258526	-0.0008112962	-0.0016325875
CID168369999-Sp0	1.0	9	0.02161913	-0.0019109467	-0.0005524165
CID168373284-Sp0	1.0	9	-0.00052622013	-0.0026514656	-0.0009527055
CID168358494-Sp0	10.0	9	0.089034066	-0.00065609737	-0.0009295483
CID168360901-Sp0	10.0	9	-0.0014688767	-0.0041557434	-0.0019909656
CID168375580-Sp0	10.0	9	0.06109156	0.02573954	-0.0013375221
CID87211188-Sp0	10.0	9	0.16909377	-0.0008067763	-0.0015250851
CID168358745-Sp0	10.0	9	0.06185997	-0.0008031915	-0.0012281432
CID168369261-Sp0	10.0	9	0.12706387	-0.0013347061	-0.0015034407
CID69270369-Sp0	10.0	9	-0.00022293578	-0.0024946767	-0.002990347
CID92178006-Sp0	10.0	9	0.08958201	0.067377366	-0.001594111
CID168369999-Sp0	10.0	9	0.5634333	0.00034460425	-0.00017252464
CID168373284-Sp0	10.0	9	0.08074604	-0.00091125176	-0.0010923493
CID168358494-Sp0	0.1	8	-0.0006695709	-0.0012919946	-0.00078011065
CID168360901-Sp0	0.1	8	-0.0031717336	-0.0029733845	-0.0014361676
CID168375580-Sp0	0.1	8	-0.00046134694	-0.0011177332	-0.00093544676
CID87211188-Sp0	0.1	8	-0.00050676934	-0.0011909986	-0.001028027
CID168358745-Sp0	0.1	8	-0.00083378714	-0.001685656	-0.00095231616
CID168369261-Sp0	0.1	8	-0.00022135503	-0.0020443937	-0.0012344851
CID69270369-Sp0	0.1	8	-0.00082315505	-0.003319552	-0.0014032128
CID92178006-Sp0	0.1	8	-0.000445491	-0.0010698211	-0.0009955829
CID168369999-Sp0	0.1	8	0.019859193	-0.00023892293	-0.00041912438
CID168373284-Sp0	0.1	8	-0.00069227576	-0.0016001333	-0.0009176815
CID168358494-Sp0	1.0	8	-0.00045449025	-0.0013630879	-0.00078531005
CID168360901-Sp0	1.0	8	-0.0030390506	-0.0028661143	-0.0013944169
CID168375580-Sp0	1.0	8	-0.00034501075	-0.0010568685	-0.0009665596
CID87211188-Sp0	1.0	8	-0.00012432125	-0.0012915576	-0.0011453698
CID168358745-Sp0	1.0	8	-0.0006251591	-0.0017279757	-0.00097066595
CID168369261-Sp0	1.0	8	-1.4370978e-05	-0.0021159821	-0.0012410533
CID69270369-Sp0	1.0	8	-0.00076029287	-0.0032813763	-0.001335786
CID92178006-Sp0	1.0	8	-0.0002718737	-0.0009843305	-0.0010164088
CID168369999-Sp0	1.0	8	0.035842817	-0.00018914836	-0.00037508874
CID168373284-Sp0	1.0	8	-0.000513311	-0.0016381603	-0.00092892937
CID168358494-Sp0	10.0	8	0.10266372	-0.0011425065	-0.0010625902
CID168360901-Sp0	10.0	8	-0.0016918514	-0.0020420784	-0.0013235878
CID168375580-Sp0	10.0	8	0.07207861	-0.00011777171	-0.001229606
CID87211188-Sp0	10.0	8	0.37036908	0.0072636222	0.05112031
CID168358745-Sp0	10.0	8	0.06602194	-0.0016291221	-0.0010408998
CID168369261-Sp0	10.0	8	0.14466076	-0.002491213	-0.0015381972
CID69270369-Sp0	10.0	8	0.003169492	-0.0030691265	-0.0011127136
CID92178006-Sp0	10.0	8	0.078143224	0.0528283	-0.0012600434
CID168369999-Sp0	10.0	8	0.48706686	0.015139159	0.110787414
CID168373284-Sp0	10.0	8	0.0796068	-0.0014133783	-0.0010027272
CID91858605-Sp0	0.1	1	-0.0020109327	-0.0027252093	-0.0013683185
CID101258508-Sp0	0.1	1	0.047557157	-0.000102596976	-0.00034048874
CID156618838-Sp0	0.1	1	-0.00040191438	-0.00051557407	-0.0006653705
CID91854848-Sp0	0.1	1	-0.0063062385	-0.00377839	-0.0025666559
CID146015502-Sp0	0.1	1	-0.0024631936	-0.0013867145	-0.0013205474
CID156616172-Sp0	0.1	1	-0.00026585785	-0.0003097042	-0.00059337553
CID168361181-Sp0	0.1	1	-0.00083709194	-0.0007000587	-0.00070349296
CID168361992-Sp0	0.1	1	-0.0025673267	-0.0015033457	-0.001387639
CID91269269-Sp0	0.1	1	-0.002009522	-0.0011952228	-0.0012639053
CID168372295-Sp0	0.1	1	-0.0012374026	-0.0018473039	-0.0009336867
CID91858605-Sp0	1.0	1	-0.0015292931	-0.0024292676	-0.0012169763
CID101258508-Sp0	1.0	1	0.08362876	0.021283489	-0.00012408105
CID156618838-Sp0	1.0	1	-8.03005e-06	-0.0002960779	-0.0005809451
CID91854848-Sp0	1.0	1	-0.005590916	-0.0035587342	-0.0023515807
CID146015502-Sp0	1.0	1	-0.0017446423	-0.001060484	-0.0011014475
CID156616172-Sp0	1.0	1	0.02420498	-4.9406735e-05	-0.0004340634
CID168361181-Sp0	1.0	1	-0.00013157491	-0.00040409248	-0.00051557674
CID168361992-Sp0	1.0	1	-0.0018656964	-0.0012507495	-0.0011771421
CID91269269-Sp0	1.0	1	-0.0014571031	-0.0009174351	-0.0010935593
CID168372295-Sp0	1.0	1	-0.0007639514	-0.0018123223	-0.0007953647
CID91858605-Sp0	10.0	1	0.21089387	-0.00069684413	-0.00027925445
CID101258508-Sp0	10.0	1	0.57699174	0.18829545	0.17254786
CID156618838-Sp0	10.0	1	0.06276864	-2.1561738e-05	-0.00077707384
CID91854848-Sp0	10.0	1	0.039778233	-0.0006379762	-0.00019892126
CID146015502-Sp0	10.0	1	0.22069582	0.12665625	0.04751479
CID156616172-Sp0	10.0	1	0.33206362	0.058246925	0.038503554
CID168361181-Sp0	10.0	1	0.10947331	0.007370219	-0.00046469088
CID168361992-Sp0	10.0	1	0.051309176	-0.0001104134	-0.00071660534
CID91269269-Sp0	10.0	1	0.026472868	0.018711425	-0.0008438121
CID168372295-Sp0	10.0	1	0.0040031113	-0.0015576126	-0.0007536024
CID91858605-Sp0	0.1	5	-0.001958911	-0.0050414973	-0.0024371194
CID101258508-Sp0	0.1	5	0.04915303	-0.0008225082	-0.00030909773
CID156618838-Sp0	0.1	5	-0.00079822965	-0.00017023509	-0.0009193972
CID91854848-Sp0	0.1	5	-0.0032452424	-0.00415088	-0.001526587
CID146015502-Sp0	0.1	5	-0.0010494464	-0.0012687211	-0.00084153755
CID156616172-Sp0	0.1	5	-0.00034285514	-0.00068863586	-0.00067640026
CID168361181-Sp0	0.1	5	-0.00054508133	-0.00062019966	-0.00071753486
CID168361992-Sp0	0.1	5	-0.0010486165	-0.00094182155	-0.0009505859
CID91269269-Sp0	0.1	5	-0.0010474705	-0.0009224613	-0.0008334942
CID168372295-Sp0	0.1	5	-0.00084590487	-0.0009586663	-0.00067036913
CID91858605-Sp0	1.0	5	-0.0017141444	-0.0048579676	-0.0023658997
CID101258508-Sp0	1.0	5	0.07187256	-0.0007489752	-0.0002521579
CID156618838-Sp0	1.0	5	-0.0006801252	0.020760547	-0.0010920698
CID91854848-Sp0	1.0	5	-0.0030273385	-0.0039389227	-0.0014711802
CID146015502-Sp0	1.0	5	-0.00083040615	-0.0010751487	-0.0007614898
CID156616172-Sp0	1.0	5	-0.00015749336	-0.0006005761	-0.0005942254
CID168361181-Sp0	1.0	5	-0.00041294366	-0.0005272699	-0.00072262576
CID168361992-Sp0	1.0	5	-0.0008745905	-0.000697476	-0.00091643614
CID91269269-Sp0	1.0	5	-0.0008960148	-0.0007863908	-0.0007927735
CID168372295-Sp0	1.0	5	-0.0006328771	-0.001022921	-0.0006233371
CID91858605-Sp0	10.0	5	0.14235044	-0.0029737842	-0.0018549531
CID101258508-Sp0	10.0	5	0.52470094	-0.000606626	0.14317563
CID156618838-Sp0	10.0	5	0.06395442	0.01317204	-0.0010815962
CID91854848-Sp0	10.0	5	-0.00031358175	-0.0015123204	-0.0007084665
CID146015502-Sp0	10.0	5	0.18230897	-0.0008837043	-0.000133746
CID156616172-Sp0	10.0	5	0.26194188	-0.00082873396	0.014726426
CID168361181-Sp0	10.0	5	0.10308163	-0.000839143	-0.0003355541
CID168361992-Sp0	10.0	5	0.031466402	-0.00045945498	-0.0007858364
CID91269269-Sp0	10.0	5	0.019649569	-0.0007502958	-0.0007620553
CID168372295-Sp0	10.0	5	0.047380067	-0.0013774257	-0.0004454093
CID91858605-Sp0	0.1	4	-0.0019797434	-0.0038913672	-0.0045430106
CID101258508-Sp0	0.1	4	0.054422256	-0.00017736047	-0.00026936387
CID156618838-Sp0	0.1	4	-0.0007503554	-0.00042269728	-0.0009408998
CID91854848-Sp0	0.1	4	-0.0036202588	-0.002455054	-0.0029728545
CID146015502-Sp0	0.1	4	-0.0010272429	-0.00064491836	-0.0010212184
CID156616172-Sp0	0.1	4	-0.0005312015	-0.00044041622	-0.00067971076
CID168361181-Sp0	0.1	4	-0.000763478	-0.0005668019	-0.00083073694
CID168361992-Sp0	0.1	4	-0.0012717292	-0.0009015712	-0.0012724389
CID91269269-Sp0	0.1	4	-0.0011754108	-0.0007762572	-0.0014039044
CID168372295-Sp0	0.1	4	-0.0013610962	-0.0013126775	-0.0013937026
CID91858605-Sp0	1.0	4	-0.0016932909	-0.0038097508	-0.004349932
CID101258508-Sp0	1.0	4	0.073600255	0.0051563005	-0.00022537568
CID156618838-Sp0	1.0	4	-0.00053170905	-5.4068518e-05	-0.001017666
CID91854848-Sp0	1.0	4	-0.003364096	-0.0022972676	-0.002779898
CID146015502-Sp0	1.0	4	-0.00076629175	-0.00048427528	-0.00085805834
CID156616172-Sp0	1.0	4	-0.00026324103	-0.00027831356	-0.0005286787
CID168361181-Sp0	1.0	4	-0.00053855026	-0.00043181484	-0.00071699417
CID168361992-Sp0	1.0	4	-0.0011377559	-0.000814393	-0.0011703175
CID91269269-Sp0	1.0	4	-0.0010118692	-0.00066878943	-0.0012925769
CID168372295-Sp0	1.0	4	-0.0011472731	-0.001257439	-0.0012793702
CID91858605-Sp0	10.0	4	0.19377922	-0.0016971072	-0.0028288662
CID101258508-Sp0	10.0	4	0.562052	0.08093757	0.14760706
CID156618838-Sp0	10.0	4	0.073587075	0.07757217	-0.0013850328
CID91854848-Sp0	10.0	4	-0.00029483598	-0.00075080147	-0.000740997
CID146015502-Sp0	10.0	4	0.13646662	0.0090067005	-0.0006195658
CID156616172-Sp0	10.0	4	0.20820603	0.0036652214	-2.562547e-05
CID168361181-Sp0	10.0	4	0.0987438	0.033548806	-0.00081196724
CID168361992-Sp0	10.0	4	0.050278917	-0.00024457264	-0.001314611
CID91269269-Sp0	10.0	4	0.02797156	0.14521924	-0.0018249545
CID168372295-Sp0	10.0	4	0.055166423	-0.0009480825	-0.001347523
CID91858605-Sp0	0.1	0	-0.0018489499	-0.003556105	-0.0049011367
CID101258508-Sp0	0.1	0	0.030300679	-0.00040996398	-0.0006988688
CID156618838-Sp0	0.1	0	-0.0013078074	-0.0008372839	-0.0021635501
CID91854848-Sp0	0.1	0	-0.0028633098	-0.003738222	-0.003668744
CID146015502-Sp0	0.1	0	-0.0012119092	-0.0013536161	-0.0017104662
CID156616172-Sp0	0.1	0	-0.0005481289	-0.00056872115	-0.0009179677
CID168361181-Sp0	0.1	0	-0.000994892	-0.0014514813	-0.0015073003
CID168361992-Sp0	0.1	0	-0.0014199782	-0.0019963484	-0.0018527206
CID91269269-Sp0	0.1	0	-0.0018794122	0.04397232	-0.0026948168
CID168372295-Sp0	0.1	0	-0.001567878	-0.0029327204	-0.0023527744
CID91858605-Sp0	1.0	0	-0.0015538409	-0.00333595	-0.004742706
CID101258508-Sp0	1.0	0	0.05949769	-0.00021601557	-0.00057688117
CID156618838-Sp0	1.0	0	-0.0010635077	-0.00047556456	-0.002275461
CID91854848-Sp0	1.0	0	-0.002649884	-0.0035129886	-0.0034886014
CID146015502-Sp0	1.0	0	-0.0008743903	-0.0011466182	-0.0015570255
CID156616172-Sp0	1.0	0	-0.00026526346	-0.00034681006	-0.00077221676
CID168361181-Sp0	1.0	0	-0.0007243487	-0.0012198471	-0.0014718698
CID168361992-Sp0	1.0	0	-0.0011971864	-0.0018988195	-0.001741036
CID91269269-Sp0	1.0	0	-0.0015364753	0.08657687	-0.0026651402
CID168372295-Sp0	1.0	0	-0.0013643468	-0.0028312088	-0.0023502584
CID91858605-Sp0	10.0	0	0.10665716	-0.00093306607	-0.0031582403
CID101258508-Sp0	10.0	0	0.67263937	0.13288406	0.21225165
CID156618838-Sp0	10.0	0	0.10587685	0.07546979	-0.0022388292
CID91854848-Sp0	10.0	0	-0.000334894	-0.0011736982	-0.0017496207
CID146015502-Sp0	10.0	0	0.13961995	-0.0006869728	-0.001680379
CID156616172-Sp0	10.0	0	0.21695961	0.01271843	-0.0003016794
CID168361181-Sp0	10.0	0	0.12880163	0.023855744	-0.001509057
CID168361992-Sp0	10.0	0	0.043964125	-0.0009808661	-0.0020413806
CID91269269-Sp0	10.0	0	0.035247527	0.08351919	-0.002889642
CID168372295-Sp0	10.0	0	0.032381736	-0.002612755	-0.0024541172
CID91858605-Sp0	0.1	7	-0.0012196605	-0.003954622	-0.0011636803
CID101258508-Sp0	0.1	7	0.026941733	-0.0007260842	-0.0005454119
CID156618838-Sp0	0.1	7	-0.00014243693	-0.0009375996	-0.0011996668
CID91854848-Sp0	0.1	7	-0.002725211	-0.004849133	-0.00081017043
CID146015502-Sp0	0.1	7	-0.0003636787	-0.0013876107	-0.00058442063
CID156616172-Sp0	0.1	7	0.0016100295	-0.000780822	-0.000659382
CID168361181-Sp0	0.1	7	0.0022674464	-0.0009669479	-0.00080246193
CID168361992-Sp0	0.1	7	-0.00057197077	-0.0019063404	-0.000774381
CID91269269-Sp0	0.1	7	-0.00072580506	-0.0018148625	-0.0008013488
CID168372295-Sp0	0.1	7	-4.019562e-05	-0.002041876	-0.0006888941
CID91858605-Sp0	1.0	7	-0.0009554908	-0.0036822117	-0.001141951
CID101258508-Sp0	1.0	7	0.04892342	-0.00048819877	-0.000563411
CID156618838-Sp0	1.0	7	0.004616227	-0.0009485399	-0.0012883109
CID91854848-Sp0	1.0	7	-0.0024834902	-0.004593639	-0.00073864416
CID146015502-Sp0	1.0	7	-0.0002028203	-0.0011638987	-0.0005410567
CID156616172-Sp0	1.0	7	0.019285329	-0.0005127261	-0.00059882377
CID168361181-Sp0	1.0	7	0.023234693	-0.0008789253	-0.00086646
CID168361992-Sp0	1.0	7	-0.0002792456	-0.0018099803	-0.0006846389
CID91269269-Sp0	1.0	7	-0.000545097	-0.001636804	-0.000752051
CID168372295-Sp0	1.0	7	0.021723177	-0.0021548334	-0.0006424599
CID91858605-Sp0	10.0	7	0.10549177	-0.0012548015	-0.0017172158
CID101258508-Sp0	10.0	7	0.5746419	0.049713857	0.22422099
CID156618838-Sp0	10.0	7	0.09083524	-0.0010351248	-0.0014394299
CID91854848-Sp0	10.0	7	-0.00049403706	-0.0018880838	-0.00023660965
CID146015502-Sp0	10.0	7	0.21281162	-0.00056528894	0.010052681
CID156616172-Sp0	10.0	7	0.34301636	0.017947255	-0.00014826703
CID168361181-Sp0	10.0	7	0.17317513	-0.0010891597	-9.080586e-05
CID168361992-Sp0	10.0	7	0.09334159	-0.0026516062	-0.00055294664
CID91269269-Sp0	10.0	7	0.053542625	-0.0017265311	-0.0008935165
CID168372295-Sp0	10.0	7	0.05987796	-0.002629163	-0.00066216505
CID91858605-Sp0	0.1	3	-0.0007182631	-0.0021026358	-0.001824049
CID101258508-Sp0	0.1	3	-0.00021330226	-0.00022507436	-0.0005162068
CID156618838-Sp0	0.1	3	-3.1897573e-05	-0.00049961364	-0.0006158996
CID91854848-Sp0	0.1	3	-0.0016758767	-0.0022629546	-0.0013609377
CID146015502-Sp0	0.1	3	-0.000632996	-0.0008062439	-0.0006955186
CID156616172-Sp0	0.1	3	-0.000224311	-0.00080486207	-0.00044011942
CID168361181-Sp0	0.1	3	-0.00013196263	-0.0007046452	-0.0007012824
CID168361992-Sp0	0.1	3	-0.0006244419	-0.000977202	-0.0008183529
CID91269269-Sp0	0.1	3	-0.0006840189	-0.00086345285	-0.00093080377
CID168372295-Sp0	0.1	3	-0.00043780063	-0.00076797657	-0.001085161
CID91858605-Sp0	1.0	3	-0.00054349937	-0.0020220468	-0.0017592295
CID101258508-Sp0	1.0	3	0.00044070557	-0.00027223202	-0.00045049345
CID156618838-Sp0	1.0	3	0.010491729	-0.00038044088	-0.0005980525
CID91854848-Sp0	1.0	3	-0.0015301667	-0.00220485	-0.001246285
CID146015502-Sp0	1.0	3	-0.00048678328	-0.000726597	-0.0006394761
CID156616172-Sp0	1.0	3	-3.779534e-05	-0.00075582083	-0.000409699
CID168361181-Sp0	1.0	3	0.0061122812	-0.0006021035	-0.00068033655
CID168361992-Sp0	1.0	3	-0.00046456145	-0.00089727424	-0.00079203944
CID91269269-Sp0	1.0	3	-0.00047852861	-0.00079759967	-0.00091911986
CID168372295-Sp0	1.0	3	-0.0002793754	-0.00067375676	-0.0011141475
CID91858605-Sp0	10.0	3	0.08126885	-0.0012323201	-0.0016769927
CID101258508-Sp0	10.0	3	0.37275404	-0.001226948	0.06082987
CID156618838-Sp0	10.0	3	0.098443955	-0.00010936146	-0.00080251304
CID91854848-Sp0	10.0	3	-0.00016754534	-0.001390909	-0.0005025542
CID146015502-Sp0	10.0	3	0.07980996	-0.00018885043	-0.00055602763
CID156616172-Sp0	10.0	3	0.1597508	-0.00030236537	-0.00031524457
CID168361181-Sp0	10.0	3	0.11779903	0.0068592196	-0.00077983644
CID168361992-Sp0	10.0	3	0.058649227	0.021073196	-0.00080482353
CID91269269-Sp0	10.0	3	0.03663945	0.02511967	-0.00092285953
CID168372295-Sp0	10.0	3	0.043756414	0.019877754	-0.0014832038
CID91858605-Sp0	0.1	2	-0.003390369	-0.004846558	-0.0024725215
CID101258508-Sp0	0.1	2	0.032600954	-0.00052350014	0.014060656
CID156618838-Sp0	0.1	2	-0.0005639437	-0.00014327772	-0.0015593742
CID91854848-Sp0	0.1	2	-0.0037433542	-0.0050357925	-0.0022619902
CID146015502-Sp0	0.1	2	-0.000443069	-0.0010653845	-0.0008326804
CID156616172-Sp0	0.1	2	-0.0001300862	-0.0010700203	-0.000555438
CID168361181-Sp0	0.1	2	-0.00037693532	-0.0009948997	-0.0007259355
CID168361992-Sp0	0.1	2	-0.001016892	-0.0016357283	-0.0009822834
CID91269269-Sp0	0.1	2	-0.0005413381	-0.0012748833	-0.00068750494
CID168372295-Sp0	0.1	2	-0.00071175233	-0.0018679058	-0.0007238227
CID91858605-Sp0	1.0	2	-0.002995333	-0.0045771366	-0.0022931471
CID101258508-Sp0	1.0	2	0.053716213	-0.00037317252	0.034076773
CID156618838-Sp0	1.0	2	-0.00045335467	0.057977207	-0.002046798
CID91854848-Sp0	1.0	2	-0.0035210054	-0.0048291204	-0.0021480874
CID146015502-Sp0	1.0	2	-0.0002560601	-0.00088336534	-0.00074494723
CID156616172-Sp0	1.0	2	0.02121139	-0.00088478625	-0.00041475001
CID168361181-Sp0	1.0	2	-0.00013297479	-0.0009715962	-0.0007407435
CID168361992-Sp0	1.0	2	-0.00083339185	-0.0016771606	-0.00092769146
CID91269269-Sp0	1.0	2	-0.00034497777	-0.0013432342	-0.0005985665
CID168372295-Sp0	1.0	2	-0.00055116945	-0.0019689614	-0.0006654459
CID91858605-Sp0	10.0	2	0.11923769	-0.0016959053	-0.000695482
CID101258508-Sp0	10.0	2	0.54211766	0.096093304	0.31291518
CID156618838-Sp0	10.0	2	0.1153619	0.107081704	-0.002316139
CID91854848-Sp0	10.0	2	-0.00089295313	-0.0021452648	-0.00077298714
CID146015502-Sp0	10.0	2	0.21945366	-0.00028907898	0.0021709362
CID156616172-Sp0	10.0	2	0.2636934	-0.0005844815	-9.4918745e-05
CID168361181-Sp0	10.0	2	0.124577165	-0.0009254188	-0.00047591852
CID168361992-Sp0	10.0	2	0.079887725	-0.0019300147	-0.0013694587
CID91269269-Sp0	10.0	2	0.058441333	-0.0016072446	-0.0010335878
CID168372295-Sp0	10.0	2	0.046948895	-0.0020724519	-0.0010049153
CID91858605-Sp0	0.1	6	-0.0035788987	-0.00073227845	-0.0014962768
CID101258508-Sp0	0.1	6	0.044348948	-0.00016673072	-0.00018952921
CID156618838-Sp0	0.1	6	-0.0009713839	0.25795132	-0.0011442965
CID91854848-Sp0	0.1	6	-0.0065486175	-0.0021305748	-0.0020912604
CID146015502-Sp0	0.1	6	-0.0011267558	-0.00056019216	-0.00041321033
CID156616172-Sp0	0.1	6	-0.00024355929	0.008873165	-0.00045066062
CID168361181-Sp0	0.1	6	-0.0006509076	0.03576097	-0.00053369586
CID168361992-Sp0	0.1	6	-0.0013065028	-0.00044617875	-0.0005191591
CID91269269-Sp0	0.1	6	-0.001995372	-0.0005289119	-0.00055710034
CID168372295-Sp0	0.1	6	-0.0012204606	-0.00026393222	-0.0005589238
CID91858605-Sp0	1.0	6	-0.0032198317	-0.0005967974	-0.0014433372
CID101258508-Sp0	1.0	6	0.07264441	0.00022421172	-0.00016510129
CID156618838-Sp0	1.0	6	-0.000794422	0.35216218	-0.0014500341
CID91854848-Sp0	1.0	6	-0.006323116	-0.0020491995	-0.0020198538
CID146015502-Sp0	1.0	6	-0.0009067237	-0.00047723047	-0.00036092335
CID156616172-Sp0	1.0	6	-5.7142264e-05	0.027474565	-0.0004961452
CID168361181-Sp0	1.0	6	-0.0004989483	0.07417981	-0.0006239376
CID168361992-Sp0	1.0	6	-0.0011193895	-0.00035140032	-0.0005144063
CID91269269-Sp0	1.0	6	-0.0018241364	-0.00039896235	-0.00054746115
CID168372295-Sp0	1.0	6	-0.0010585736	-0.00017060469	-0.0005191559
CID91858605-Sp0	10.0	6	0.029768508	0.019195143	-0.00080213783
CID101258508-Sp0	10.0	6	0.5329618	0.12207119	0.13813205
CID156618838-Sp0	10.0	6	0.016775852	0.37140438	-0.0017837962
CID91854848-Sp0	10.0	6	-0.00399054	-0.0011039695	-0.0013862447
CID146015502-Sp0	10.0	6	0.07395179	0.02456293	-0.0005183993
CID156616172-Sp0	10.0	6	0.22416049	0.102426074	-0.000783699
CID168361181-Sp0	10.0	6	0.06705676	0.18767768	-0.0014165884
CID168361992-Sp0	10.0	6	0.022017034	0.05776289	-0.0010166286
CID91269269-Sp0	10.0	6	-0.0009590798	0.12609915	-0.0010915616
CID168372295-Sp0	10.0	6	-0.00025662046	-5.6818786e-05	-0.00076940656
CID91858605-Sp0	0.1	9	-3.252398e-05	-0.003770925	-0.0027028492
CID101258508-Sp0	0.1	9	0.019623779	-0.0012251224	-0.000105754625
CID156618838-Sp0	0.1	9	-0.00042295645	-0.0016042261	-0.0013748982
CID91854848-Sp0	0.1	9	-0.0027531886	-0.008227629	-0.002816355
CID146015502-Sp0	0.1	9	-0.00037686998	-0.0021457335	-0.0006432592
CID156616172-Sp0	0.1	9	-8.8328976e-05	-0.001671191	-0.00061588397
CID168361181-Sp0	0.1	9	-0.00019897881	-0.0020074088	-0.00089610036
CID168361992-Sp0	0.1	9	-0.00087060407	-0.002918488	-0.00090556673
CID91269269-Sp0	0.1	9	-0.0008108069	-0.0028961783	-0.00086516485
CID168372295-Sp0	0.1	9	-0.0007713121	-0.0038024667	-0.0017912315
CID91858605-Sp0	1.0	9	0.008116201	-0.0035323917	-0.0025775416
CID101258508-Sp0	1.0	9	0.052059304	-0.000991999	0.012521735
CID156618838-Sp0	1.0	9	-0.00013238791	-0.0011546952	-0.0015645719
CID91854848-Sp0	1.0	9	-0.0025553151	-0.007884531	-0.0027162912
CID146015502-Sp0	1.0	9	-0.00019900511	-0.0018677464	-0.00056249805
CID156616172-Sp0	1.0	9	0.011005234	-0.001255898	-0.00055264693
CID168361181-Sp0	1.0	9	-2.5132558e-05	-0.0015695157	-0.0010376713
CID168361992-Sp0	1.0	9	-0.0006905822	-0.0025737863	-0.0009304668
CID91269269-Sp0	1.0	9	-0.0006289039	-0.0026080257	-0.0008404338
CID168372295-Sp0	1.0	9	-0.0006156214	-0.0034802866	-0.0019351923
CID91858605-Sp0	10.0	9	0.15818825	-0.0015345013	-0.0018792957
CID101258508-Sp0	10.0	9	0.45389318	0.009668707	0.25442356
CID156618838-Sp0	10.0	9	0.089332536	0.012280749	-0.0014835404
CID91854848-Sp0	10.0	9	-0.00037138024	-0.0039582853	-0.001691885
CID146015502-Sp0	10.0	9	0.21863422	-0.0005897687	-5.516204e-05
CID156616172-Sp0	10.0	9	0.21323526	-0.0002753704	-0.00012465513
CID168361181-Sp0	10.0	9	0.09074867	-0.0005488347	-0.0009827333
CID168361992-Sp0	10.0	9	0.066305	-0.0012297742	-0.0016501447
CID91269269-Sp0	10.0	9	0.06551481	-0.00072361407	-0.0010828053
CID168372295-Sp0	10.0	9	0.05990339	-0.0023309155	-0.0024710596
CID91858605-Sp0	0.1	8	-0.0008381505	-0.0020764838	-0.0019848996
CID101258508-Sp0	0.1	8	0.0006054118	-0.00059529196	-0.00023626264
CID156618838-Sp0	0.1	8	-0.0004503528	-0.0010832062	-0.0010141626
CID91854848-Sp0	0.1	8	-0.0020439513	-0.0019079166	-0.0018775555
CID146015502-Sp0	0.1	8	-0.00044153078	-0.00070897624	-0.0008780238
CID156616172-Sp0	0.1	8	-0.00021652415	-0.00040141048	-0.00052964286
CID168361181-Sp0	0.1	8	-0.0005392547	-0.0015663132	-0.0010237648
CID168361992-Sp0	0.1	8	-0.0005385535	-0.0018262187	-0.0011653426
CID91269269-Sp0	0.1	8	-0.0007365078	-0.0016626277	-0.00093786116
CID168372295-Sp0	0.1	8	-0.00048212646	-0.0019090346	-0.0010606465
CID91858605-Sp0	1.0	8	-0.000635803	-0.001925908	-0.001928642
CID101258508-Sp0	1.0	8	0.01869321	-0.00050099887	-0.00017996698
CID156618838-Sp0	1.0	8	-0.0002664335	-0.0009750456	-0.0010312925
CID91854848-Sp0	1.0	8	-0.0018582849	-0.0017742303	-0.0018075104
CID146015502-Sp0	1.0	8	-0.00030137805	-0.0006394972	-0.00081878214
CID156616172-Sp0	1.0	8	4.7929585e-05	-0.00043016	-0.0005473919
CID168361181-Sp0	1.0	8	-0.00034819424	-0.0015748437	-0.0010227873
CID168361992-Sp0	1.0	8	-0.00041389465	-0.0017864752	-0.0011269513
CID91269269-Sp0	1.0	8	-0.00050561235	-0.0017244115	-0.0009530261
CID168372295-Sp0	1.0	8	-0.0004485745	-0.0017894093	-0.0010269906
CID91858605-Sp0	10.0	8	0.17629382	-0.000898269	-0.0019213447
CID101258508-Sp0	10.0	8	0.50156635	-7.2130366e-05	0.25156707
CID156618838-Sp0	10.0	8	0.07746656	0.04814921	-0.001266547
CID91854848-Sp0	10.0	8	-0.000111089124	-0.0006098891	-0.0011212669
CID146015502-Sp0	10.0	8	0.13020304	-0.000585857	-0.0008092501
CID156616172-Sp0	10.0	8	0.29388428	-0.00013223819	-8.286557e-05
CID168361181-Sp0	10.0	8	0.08644597	-0.0007022175	-0.0008810741
CID168361992-Sp0	10.0	8	0.06342276	-0.0012124816	-0.0010058674
CID91269269-Sp0	10.0	8	0.07034417	-0.0014768782	-0.000910866
CID168372295-Sp0	10.0	8	0.053770747	-0.0018160596	-0.0007852649
CID168359594-Sp0	0.1	1	-0.0003661621	-0.00039064803	-0.0005718629
CID168362995-Sp0	0.1	1	-0.00022658634	0.038086116	-0.00063318835
CID168363844-Sp0	0.1	1	-0.0011770043	-0.00049477216	-0.00085237075
CID168362841-Sp0	0.1	1	-0.00075814425	-0.00019745484	-0.0007655956
CID16040493-Sp0	0.1	1	-0.0013994032	-0.0012495731	-0.0009917462
CID68823012-Sp0	0.1	1	-0.007193009	-0.004336308	-0.0023631149
CID91851573-Sp0	0.1	1	-0.00033752393	-0.00067739224	-0.0006876698
CID146628255-Sp0	0.1	1	-0.0011614539	-0.0005926487	-0.0008529186
CID168360790-Sp0	0.1	1	-0.002060374	-0.0015073792	-0.0010620944
CID21607004-Sp0	0.1	1	-0.0020435122	-0.0016667652	-0.0013038785
CID168359594-Sp0	1.0	1	0.016276691	-6.575833e-05	-0.00048261674
CID168362995-Sp0	1.0	1	0.019939713	0.08360872	-0.00058127136
CID168363844-Sp0	1.0	1	-0.0004692896	-4.5790362e-05	-0.0006528904
CID168362841-Sp0	1.0	1	-0.00013138566	0.028054584	-0.00061390735
CID16040493-Sp0	1.0	1	-0.00079003465	-0.00097073335	-0.0008134543
CID68823012-Sp0	1.0	1	-0.0065707467	-0.0041406406	-0.002155038
CID91851573-Sp0	1.0	1	0.014715508	-0.0004044734	-0.0005577118
CID146628255-Sp0	1.0	1	-0.00048674273	-0.00028779666	-0.00061618706
CID168360790-Sp0	1.0	1	-0.001284673	-0.0012626317	-0.0007996079
CID21607004-Sp0	1.0	1	-0.0013607156	-0.0014657701	-0.0010501092
CID168359594-Sp0	10.0	1	0.121145934	0.022575444	-0.0005619823
CID168362995-Sp0	10.0	1	0.2251914	0.10828956	-0.00029894497
CID168363844-Sp0	10.0	1	0.12752536	0.03675518	-0.0005013052
CID168362841-Sp0	10.0	1	0.116228476	0.041365895	-0.0006586277
CID16040493-Sp0	10.0	1	0.5544623	0.13339925	0.059981525
CID68823012-Sp0	10.0	1	-0.0013113869	-0.0027397363	-0.0006870469
CID91851573-Sp0	10.0	1	0.39903346	-0.00045521054	-0.00012124922
CID146628255-Sp0	10.0	1	0.04960944	-0.00039351947	-0.0006397787
CID168360790-Sp0	10.0	1	0.014798161	-0.0007828595	-0.00060966756
CID21607004-Sp0	10.0	1	-0.00010253261	-0.00075453205	-0.00088712084
CID168359594-Sp0	0.1	5	-0.00045288875	-0.0003313824	-0.0008027388
CID168362995-Sp0	0.1	5	-0.00047584332	-0.00030245425	-0.000738678
CID168363844-Sp0	0.1	5	-0.00031303056	-0.0007386016	-0.0006424157
CID168362841-Sp0	0.1	5	-0.00040678075	-0.0005346523	-0.00066755747
CID16040493-Sp0	0.1	5	-0.0012875419	-0.002343787	-0.0010991337
CID68823012-Sp0	0.1	5	-0.0025883582	-0.00259238	-0.0015224697
CID91851573-Sp0	0.1	5	0.0037793107	-0.00087771117	-0.0004813059
CID146628255-Sp0	0.1	5	-0.0009733159	-0.00045972227	-0.0009325571
CID168360790-Sp0	0.1	5	-0.0009663906	-0.000659387	-0.0008270664
CID21607004-Sp0	0.1	5	-0.0008452489	-0.00059612497	-0.00074456434
CID168359594-Sp0	1.0	5	-0.0003409318	-1.6389498e-05	-0.00094770995
CID168362995-Sp0	1.0	5	-0.0002874635	0.002945459	-0.0008735288
CID168363844-Sp0	1.0	5	-0.00016279421	-0.0005392037	-0.0006176729
CID168362841-Sp0	1.0	5	-0.00030946007	-0.000351663	-0.00067321054
CID16040493-Sp0	1.0	5	-0.0010442997	-0.0021488497	-0.0010188132
CID68823012-Sp0	1.0	5	-0.0023949968	-0.0023841495	-0.0014834293
CID91851573-Sp0	1.0	5	0.023032134	-0.00071276474	-0.00043233144
CID146628255-Sp0	1.0	5	-0.00086874596	-0.00025857938	-0.0009333341
CID168360790-Sp0	1.0	5	-0.0007980121	-0.0005403657	-0.0008103297
CID21607004-Sp0	1.0	5	-0.00071220694	-0.00045882896	-0.00072147575
CID168359594-Sp0	10.0	5	0.15299636	0.08284434	-0.0009713676
CID168362995-Sp0	10.0	5	0.1555441	0.007060349	-0.0007998756
CID168363844-Sp0	10.0	5	0.104404375	-0.0005042031	-0.0005298779
CID168362841-Sp0	10.0	5	0.08320925	9.342469e-05	-0.0009096067
CID16040493-Sp0	10.0	5	0.46409085	0.09989727	-0.0011167909
CID68823012-Sp0	10.0	5	-0.0017671591	-0.001165217	-0.001597384
CID91851573-Sp0	10.0	5	0.4597881	0.00377484	0.05064396
CID146628255-Sp0	10.0	5	-5.266044e-05	-4.935544e-06	-0.001154357
CID168360790-Sp0	10.0	5	0.03760021	-0.00055876514	-0.00078203087
CID21607004-Sp0	10.0	5	0.024346638	-0.0005913571	-0.0005546744
CID168359594-Sp0	0.1	4	-0.0004923388	-0.00033851853	-0.00075919053
CID168362995-Sp0	0.1	4	-0.00052410405	-0.000495795	-0.00078167795
CID168363844-Sp0	0.1	4	-0.000790172	-0.00049883773	-0.0008627289
CID168362841-Sp0	0.1	4	-0.0006609736	-0.00046733947	-0.00080395496
CID16040493-Sp0	0.1	4	-0.001117882	-0.0013279537	-0.0019938156
CID68823012-Sp0	0.1	4	-0.003011031	-0.0022806083	-0.0027882364
CID91851573-Sp0	0.1	4	0.01826698	-0.0002139477	-0.0003667993
CID146628255-Sp0	0.1	4	-0.0010354277	-0.000831158	-0.0012069368
CID168360790-Sp0	0.1	4	-0.001231524	-0.0009034082	-0.0012666292
CID21607004-Sp0	0.1	4	-0.0013568588	-0.00094195054	-0.001237669
CID168359594-Sp0	1.0	4	-0.00026535775	-6.9813046e-05	-0.00077632605
CID168362995-Sp0	1.0	4	-0.00024738262	-0.00035794132	-0.0007269005
CID168363844-Sp0	1.0	4	-0.0005913695	-0.0004183479	-0.0007486549
CID168362841-Sp0	1.0	4	-0.0004493359	-0.00035636846	-0.0006744409
CID16040493-Sp0	1.0	4	-0.0008194117	-0.0012142927	-0.0018117349
CID68823012-Sp0	1.0	4	-0.0028314232	-0.0022032738	-0.002686303
CID91851573-Sp0	1.0	4	0.04392341	-9.895383e-05	-0.00030437065
CID146628255-Sp0	1.0	4	-0.0009043705	-0.00072201726	-0.0011080054
CID168360790-Sp0	1.0	4	-0.0011100798	-0.0007871512	-0.0011888298
CID21607004-Sp0	1.0	4	-0.0012100956	-0.0008388401	-0.0011476643
CID168359594-Sp0	10.0	4	0.19105798	0.042141102	-0.00061151106
CID168362995-Sp0	10.0	4	0.19368625	0.024446767	-0.00038523704
CID168363844-Sp0	10.0	4	0.08737128	0.020020738	-0.0008036006
CID168362841-Sp0	10.0	4	0.09858218	0.029082842	-0.00080120546
CID16040493-Sp0	10.0	4	0.6803793	0.1624263	-0.00034413673
CID68823012-Sp0	10.0	4	-0.0014417043	-0.001345157	-0.0020584466
CID91851573-Sp0	10.0	4	0.4528227	0.058246147	0.071257025
CID146628255-Sp0	10.0	4	0.02714561	0.040125657	-0.0014889331
CID168360790-Sp0	10.0	4	0.0059358403	0.051920105	-0.0016688177
CID21607004-Sp0	10.0	4	0.015067015	-0.00015398957	-0.0013051368
CID168359594-Sp0	0.1	0	-0.00093719404	-0.000935036	-0.0014089638
CID168362995-Sp0	0.1	0	-0.001565512	0.10043773	-0.0020170577
CID168363844-Sp0	0.1	0	-0.0011543634	-0.0009792943	-0.0015085979
CID168362841-Sp0	0.1	0	-0.0014052738	-0.00029018312	-0.0018508232
CID16040493-Sp0	0.1	0	-0.0014049879	-0.0019227578	-0.002222349
CID68823012-Sp0	0.1	0	-0.0050579617	-0.0042863153	-0.00499078
CID91851573-Sp0	0.1	0	-0.00047449142	-0.0009622058	-0.001051047
CID146628255-Sp0	0.1	0	-0.0020579887	-0.0008043206	-0.0030145722
CID168360790-Sp0	0.1	0	-0.0018228876	-0.0019068804	-0.002517532
CID21607004-Sp0	0.1	0	-0.0012705432	-0.001712447	-0.0017900312
CID168359594-Sp0	1.0	0	-0.0005887101	-0.00072194665	-0.0013654955
CID168362995-Sp0	1.0	0	-0.0011333372	0.16982618	-0.002059958
CID168363844-Sp0	1.0	0	-0.0008964148	-0.0007229338	-0.0014317436
CID168362841-Sp0	1.0	0	-0.0011267529	0.0034838822	-0.0018538301
CID16040493-Sp0	1.0	0	-0.0011106485	-0.0016997004	-0.0020808198
CID68823012-Sp0	1.0	0	-0.0047906633	-0.0040711137	-0.00495397
CID91851573-Sp0	1.0	0	-0.00011813581	-0.0006947204	-0.0008137773
CID146628255-Sp0	1.0	0	-0.0018648034	-0.0004491975	-0.003105612
CID168360790-Sp0	1.0	0	-0.0016167192	-0.0017748009	-0.0025513277
CID21607004-Sp0	1.0	0	-0.001136393	-0.0016019803	-0.0017590937
CID168359594-Sp0	10.0	0	0.18308187	0.15510428	-0.0016959286
CID168362995-Sp0	10.0	0	0.1798236	0.18205726	-0.001476287
CID168363844-Sp0	10.0	0	0.12654132	0.04392133	-0.0015420783
CID168362841-Sp0	10.0	0	0.13914125	0.13045338	-0.001907404
CID16040493-Sp0	10.0	0	0.3407678	0.22635555	-0.00050343835
CID68823012-Sp0	10.0	0	-0.0024329561	-0.0031475122	-0.0047522024
CID91851573-Sp0	10.0	0	0.52443194	0.022909343	-0.00014720857
CID146628255-Sp0	10.0	0	0.05483011	0.10672279	-0.003157257
CID168360790-Sp0	10.0	0	0.031818546	-0.0012324183	-0.0024861854
CID21607004-Sp0	10.0	0	-4.178304e-05	-0.0013504716	-0.0026011835
CID168359594-Sp0	0.1	7	-2.2206268e-05	-0.0007940449	-0.00096158986
CID168362995-Sp0	0.1	7	-0.00035829356	-0.00064956234	-0.0018083978
CID168363844-Sp0	0.1	7	-0.0002602113	-0.0010102259	-0.0009889123
CID168362841-Sp0	0.1	7	-0.00033516152	-0.000824453	-0.0013699507
CID16040493-Sp0	0.1	7	-0.00068522355	-0.0020993233	-0.00075606455
CID68823012-Sp0	0.1	7	-0.0022480162	-0.004015673	-0.0010188405
CID91851573-Sp0	0.1	7	0.0056273304	-0.0008969178	-0.00068447855
CID146628255-Sp0	0.1	7	-0.00074609584	-0.001046554	-0.0017724851
CID168360790-Sp0	0.1	7	-0.00047406077	-0.0015969556	-0.00084896927
CID21607004-Sp0	0.1	7	-0.000236464	-0.0020282536	-0.00068507384
CID168359594-Sp0	1.0	7	0.016750008	-0.00068221614	-0.0010278143
CID168362995-Sp0	1.0	7	-8.388407e-05	-0.00011077225	-0.002274724
CID168363844-Sp0	1.0	7	-7.715482e-05	-0.0008807893	-0.0011190878
CID168362841-Sp0	1.0	7	-0.00015564747	-0.00069171836	-0.0015307436
CID16040493-Sp0	1.0	7	-0.0004816289	-0.0018641903	-0.0007341047
CID68823012-Sp0	1.0	7	-0.0020614255	-0.0038556203	-0.001008205
CID91851573-Sp0	1.0	7	0.021009205	-0.00067796826	-0.0006464733
CID146628255-Sp0	1.0	7	-0.00059079885	-0.00092455815	-0.0018417168
CID168360790-Sp0	1.0	7	-0.00023261792	-0.0014523491	-0.0008044891
CID21607004-Sp0	1.0	7	-3.81767e-05	-0.002038722	-0.00069297856
CID168359594-Sp0	10.0	7	0.16454387	-0.00052303047	-0.0005764401
CID168362995-Sp0	10.0	7	0.18596405	0.08973617	-0.0028003145
CID168363844-Sp0	10.0	7	0.1089641	0.015948107	-0.0023160188
CID168362841-Sp0	10.0	7	0.115442686	0.09208991	-0.0030212125
CID16040493-Sp0	10.0	7	0.31334263	0.05072034	-0.0015257449
CID68823012-Sp0	10.0	7	-0.00058383256	-0.0030626229	-0.0012892963
CID91851573-Sp0	10.0	7	0.4067802	0.10292268	-0.00096834946
CID146628255-Sp0	10.0	7	0.03168266	0.0830254	-0.0033982296
CID168360790-Sp0	10.0	7	0.038210973	-0.0016554636	-0.0010556987
CID21607004-Sp0	10.0	7	0.0499283	-0.0025918256	-0.00075421896
CID168359594-Sp0	0.1	3	-3.245957e-05	-0.0004515421	-0.00051326817
CID168362995-Sp0	0.1	3	-6.813839e-05	-0.00040080893	-0.00060850254
CID168363844-Sp0	0.1	3	-0.00015608694	-0.0005611902	-0.00071267545
CID168362841-Sp0	0.1	3	-0.00016535926	-0.0004495373	-0.0007236036
CID16040493-Sp0	0.1	3	-0.00015429486	-0.0011215003	-0.0008509957
CID68823012-Sp0	0.1	3	-0.0020755182	-0.001100134	-0.0027223234
CID91851573-Sp0	0.1	3	-7.554833e-05	-0.00049813365	-0.00034003318
CID146628255-Sp0	0.1	3	-0.00022080135	-0.0006604067	-0.00081379764
CID168360790-Sp0	0.1	3	-0.0003971977	-0.0008512815	-0.00086254254
CID21607004-Sp0	0.1	3	-0.000498394	-0.0005171813	-0.0008043048
CID168359594-Sp0	1.0	3	0.016127778	-0.00031841092	-0.0005106988
CID168362995-Sp0	1.0	3	0.007339269	-0.000256971	-0.0005866553
CID168363844-Sp0	1.0	3	0.00047085062	-0.00046246193	-0.0007118893
CID168362841-Sp0	1.0	3	-9.567663e-07	-0.00033452213	-0.00072706176
CID16040493-Sp0	1.0	3	0.0008544028	-0.0010015812	-0.00080900197
CID68823012-Sp0	1.0	3	-0.0019216534	-0.0010018824	-0.0027169378
CID91851573-Sp0	1.0	3	0.008552983	-0.00039586757	-0.00021766694
CID146628255-Sp0	1.0	3	-6.442405e-05	-0.00054013846	-0.0007923472
CID168360790-Sp0	1.0	3	-0.00023207675	-0.0007898765	-0.0008387423
CID21607004-Sp0	1.0	3	-0.00036489876	-0.00047712884	-0.0007702382
CID168359594-Sp0	10.0	3	0.17184013	-3.480988e-05	-0.00060747645
CID168362995-Sp0	10.0	3	0.20133938	-0.00015958532	-0.00064991496
CID168363844-Sp0	10.0	3	0.0923143	0.016417071	-0.0010106161
CID168362841-Sp0	10.0	3	0.09058293	0.014968405	-0.00091513013
CID16040493-Sp0	10.0	3	0.21033409	-0.00019864054	-0.00093841617
CID68823012-Sp0	10.0	3	-0.0003074115	0.00073393056	-0.002458622
CID91851573-Sp0	10.0	3	0.44761357	0.0052029495	0.015059048
CID146628255-Sp0	10.0	3	0.05494524	0.034723222	-0.0010635301
CID168360790-Sp0	10.0	3	0.04964428	0.03225641	-0.0013220507
CID21607004-Sp0	10.0	3	0.012730483	0.016690059	-0.0012176936
CID168359594-Sp0	0.1	2	-0.0003243133	-0.0007699718	-0.0006927026
CID168362995-Sp0	0.1	2	-0.00031679208	0.16489246	-0.002143818
CID168363844-Sp0	0.1	2	-0.00029321518	-0.00045244602	-0.00083475345
CID168362841-Sp0	0.1	2	-0.00025517817	-9.1638314e-05	-0.001026504
CID16040493-Sp0	0.1	2	-0.0012461034	-0.0020763085	-0.0016250049
CID68823012-Sp0	0.1	2	-0.0022701162	-0.0032569873	-0.0015410681
CID91851573-Sp0	0.1	2	-0.00014473539	-0.0013986916	-0.00039180767
CID146628255-Sp0	0.1	2	-0.0006888935	-0.00022195982	-0.0017863835
CID168360790-Sp0	0.1	2	-0.0010637754	-0.0010228674	-0.0013163049
CID21607004-Sp0	0.1	2	-0.0007493452	-0.0015394823	-0.0008525618
CID168359594-Sp0	1.0	2	-6.042417e-05	-0.0006400073	-0.0009042067
CID168362995-Sp0	1.0	2	-3.862664e-05	0.2773005	-0.0028035888
CID168363844-Sp0	1.0	2	-0.00013863671	-0.00027055046	-0.0008993066
CID168362841-Sp0	1.0	2	-7.2883704e-05	0.050574407	-0.0014402634
CID16040493-Sp0	1.0	2	-0.000899779	-0.0019083886	-0.0014916338
CID68823012-Sp0	1.0	2	-0.0021182832	-0.00331265	-0.0014668258
CID91851573-Sp0	1.0	2	0.0020497441	-0.0012678817	-0.00022463179
CID146628255-Sp0	1.0	2	-0.000515322	0.03624309	-0.0022874125
CID168360790-Sp0	1.0	2	-0.00090058084	-0.00091875694	-0.0014247649
CID21607004-Sp0	1.0	2	-0.0003481588	-0.0015825949	-0.0008906332
CID168359594-Sp0	10.0	2	0.251045	0.027349899	-0.0006310281
CID168362995-Sp0	10.0	2	0.23637661	0.38493836	-0.002816017
CID168363844-Sp0	10.0	2	0.1099526	-0.00016348046	-0.0015446666
CID168362841-Sp0	10.0	2	0.13704391	0.12495145	-0.0021668882
CID16040493-Sp0	10.0	2	0.63230807	0.08532746	-0.0009909873
CID68823012-Sp0	10.0	2	-0.0010448216	-0.002995641	-0.002287714
CID91851573-Sp0	10.0	2	0.3559947	-0.00019962169	0.17547049
CID146628255-Sp0	10.0	2	0.059836697	0.0010697334	-0.0024073746
CID168360790-Sp0	10.0	2	0.029344909	-0.0010193981	-0.0020115818
CID21607004-Sp0	10.0	2	0.037721332	-0.0017771532	-0.0011792156
CID168359594-Sp0	0.1	6	-0.00058826804	0.09189909	-0.0006147726
CID168362995-Sp0	0.1	6	-0.0006557579	0.29068807	-0.0013331705
CID168363844-Sp0	0.1	6	-0.00070439215	-0.000104066	-0.00049919804
CID168362841-Sp0	0.1	6	-0.0007453172	0.05934138	-0.00066456466
CID16040493-Sp0	0.1	6	-0.0013147292	-0.00047693244	-0.00054076366
CID68823012-Sp0	0.1	6	-0.0044667195	-0.0015832857	-0.0009931448
CID91851573-Sp0	0.1	6	-9.7212454e-05	-0.0005080786	-0.0004724868
CID146628255-Sp0	0.1	6	-0.0012779497	0.12473658	-0.0009478542
CID168360790-Sp0	0.1	6	-0.0017044246	0.07250801	-0.00081269396
CID21607004-Sp0	0.1	6	-0.0010347876	-0.00046075566	-0.0004906691
CID168359594-Sp0	1.0	6	-0.0004457418	0.1621606	-0.00083714735
CID168362995-Sp0	1.0	6	-0.00033731584	0.39255565	-0.001591607
CID168363844-Sp0	1.0	6	-0.0005195991	0.008196038	-0.0005373308
CID168362841-Sp0	1.0	6	-0.0006201993	0.10593522	-0.00081682054
CID16040493-Sp0	1.0	6	-0.000979877	-0.0003643503	-0.0004908173
CID68823012-Sp0	1.0	6	-0.004266513	-0.0014527831	-0.0009627454
CID91851573-Sp0	1.0	6	0.009621311	-0.00052500225	-0.0004244696
CID146628255-Sp0	1.0	6	-0.0011430713	0.1679366	-0.0010393405
CID168360790-Sp0	1.0	6	-0.0015810461	0.11610114	-0.00089192926
CID21607004-Sp0	1.0	6	-0.0009392239	-0.0003543693	-0.0004701522
CID168359594-Sp0	10.0	6	0.068808615	0.26586083	-0.0013482637
CID168362995-Sp0	10.0	6	0.19875807	0.42954567	-0.0014326051
CID168363844-Sp0	10.0	6	0.10023039	0.08369125	-0.0013146645
CID168362841-Sp0	10.0	6	0.082479805	0.22749588	-0.0017087949
CID16040493-Sp0	10.0	6	0.30150667	0.18702707	-0.0005882645
CID68823012-Sp0	10.0	6	-0.002687427	0.036429062	-0.00080171134
CID91851573-Sp0	10.0	6	0.32224828	-0.0007336403	-0.00059282855
CID146628255-Sp0	10.0	6	-0.0004681179	0.337826	-0.0018549798
CID168360790-Sp0	10.0	6	-0.0010937543	0.31463122	-0.0018809136
CID21607004-Sp0	10.0	6	-0.00040225234	-0.0005425619	-0.00049496937
CID168359594-Sp0	0.1	9	-0.00017063934	-0.0012896891	-0.00073944783
CID168362995-Sp0	0.1	9	-0.0002881584	-0.0009801815	-0.00079103437
CID168363844-Sp0	0.1	9	-0.00013267648	-0.0016766496	-0.00065150805
CID168362841-Sp0	0.1	9	-0.000116034185	-0.001176212	-0.00066021044
CID16040493-Sp0	0.1	9	0.0015942715	-0.002223224	-0.0010499319
CID68823012-Sp0	0.1	9	-0.0029031693	-0.0074360934	-0.003009298
CID91851573-Sp0	0.1	9	0.006311808	-0.001294813	-0.00048650237
CID146628255-Sp0	0.1	9	-0.00059357967	-0.0020794298	-0.0010239216
CID168360790-Sp0	0.1	9	-0.0010035072	-0.0036101507	-0.0016624903
CID21607004-Sp0	0.1	9	-0.0007731208	-0.002720964	-0.0016118675
CID168359594-Sp0	1.0	9	0.0029334128	-0.0007672199	-0.0008094713
CID168362995-Sp0	1.0	9	-0.00011212479	-0.0005493882	-0.00089953555
CID168363844-Sp0	1.0	9	-5.5505334e-06	-0.0013715742	-0.0006272324
CID168362841-Sp0	1.0	9	0.002487339	-0.00086155144	-0.0006831893
CID16040493-Sp0	1.0	9	0.016514279	-0.0019452064	-0.000975086
CID68823012-Sp0	1.0	9	-0.0027636045	-0.0071795764	-0.0030902768
CID91851573-Sp0	1.0	9	0.024054324	-0.001009641	-0.00036533896
CID146628255-Sp0	1.0	9	-0.0004517677	-0.0017611604	-0.0010822422
CID168360790-Sp0	1.0	9	-0.0008246897	-0.003333244	-0.0017919526
CID21607004-Sp0	1.0	9	-0.00063617795	-0.002403956	-0.0018114897
CID168359594-Sp0	10.0	9	0.17094806	0.08148153	-0.0007003707
CID168362995-Sp0	10.0	9	0.119024396	0.14026907	-0.0011985278
CID168363844-Sp0	10.0	9	0.07745125	-0.0005099808	-0.00083453127
CID168362841-Sp0	10.0	9	0.083207145	0.015124733	-0.00088323426
CID16040493-Sp0	10.0	9	0.44550452	0.053759895	-0.0010414073
CID68823012-Sp0	10.0	9	-0.0014773341	-0.0050350497	-0.004368268
CID91851573-Sp0	10.0	9	0.352245	-0.00038283845	0.0071306294
CID146628255-Sp0	10.0	9	0.058999386	-0.00029489057	-0.0016156952
CID168360790-Sp0	10.0	9	0.035842374	-0.0016679843	-0.0024589861
CID21607004-Sp0	10.0	9	0.039634988	-0.0015342893	-0.0024944828
CID168359594-Sp0	0.1	8	-0.00025403657	-0.0010776941	-0.00088211603
CID168362995-Sp0	0.1	8	-0.00044926448	-0.00023430989	-0.0011279354
CID168363844-Sp0	0.1	8	-9.94062e-05	-0.0006793148	-0.0007640977
CID168362841-Sp0	0.1	8	-0.00023630365	-0.00071831746	-0.000876869
CID16040493-Sp0	0.1	8	-0.00031183445	-0.00077298563	-0.001122042
CID68823012-Sp0	0.1	8	-0.0018791213	-0.0048293183	-0.0017840418
CID91851573-Sp0	0.1	8	0.0020351224	-0.0003312039	-0.00046507057
CID146628255-Sp0	0.1	8	-0.0005027326	-0.0016150187	-0.0011343928
CID168360790-Sp0	0.1	8	-0.00059119915	-0.0018041704	-0.0011030386
CID21607004-Sp0	0.1	8	-1.3994686e-05	-0.0022221578	-0.0011391994
CID168359594-Sp0	1.0	8	-0.00012994446	-0.0010119079	-0.00095030887
CID168362995-Sp0	1.0	8	-0.00017673575	-0.00012226954	-0.0012293876
CID168363844-Sp0	1.0	8	0.003748376	-0.0007412857	-0.00080138806
CID168362841-Sp0	1.0	8	-8.5391664e-05	-0.00074355345	-0.0009819207
CID16040493-Sp0	1.0	8	-0.000101775826	-0.00067664747	-0.0011017671
CID68823012-Sp0	1.0	8	-0.0017821342	-0.004760659	-0.001749578
CID91851573-Sp0	1.0	8	0.01963867	-0.00021042963	-0.00034892993
CID146628255-Sp0	1.0	8	-0.0003922074	-0.0016106545	-0.0011429283
CID168360790-Sp0	1.0	8	-0.0005093007	-0.0017043767	-0.0010425597
CID21607004-Sp0	1.0	8	0.0038160048	-0.0021466704	-0.0010826973
CID168359594-Sp0	10.0	8	0.14599334	0.038707394	-0.00087866356
CID168362995-Sp0	10.0	8	0.22859997	0.13986695	-0.0010064752
CID168363844-Sp0	10.0	8	0.11290131	-0.00016142913	-0.0011539339
CID168362841-Sp0	10.0	8	0.117058866	0.038160775	-0.0012251986
CID16040493-Sp0	10.0	8	0.5793734	0.022958541	-0.0020195858
CID68823012-Sp0	10.0	8	-0.0010579318	-0.004253054	-0.0017130864
CID91851573-Sp0	10.0	8	0.45650148	0.010030713	0.11069037
CID146628255-Sp0	10.0	8	0.061185203	-0.0010855923	-0.001326362
CID168360790-Sp0	10.0	8	0.019849217	-0.001050124	-0.0010336431
CID21607004-Sp0	10.0	8	0.09142371	-0.002264419	-0.000784033
CID91853951-Sp0	0.1	1	-0.0005790675	-0.00048272073	-0.0006336855
CID156617064-Sp0	0.1	1	-0.0031307887	-0.0018482715	-0.0013588838
CID168363690-Sp0	0.1	1	-0.0022657954	-0.0012846175	-0.001306901
CID168370848-Sp0	0.1	1	-0.0021719546	-0.0009921212	-0.0012780608
CID91850761-Sp0	0.1	1	-0.0011830318	-0.0015659351	-0.0012113682
CID101244915-Sp0	0.1	1	-0.00027842406	-0.00023463934	-0.00060888455
CID168371446-Sp0	0.1	1	-0.0025925084	-0.0012429872	-0.0012512135
CID91851544-Sp0	0.1	1	-0.0048706653	-0.0028493342	-0.0024771052
CID91860026-Sp0	0.1	1	-0.003456863	-0.0023479797	-0.0018760203
CID168363733-Sp0	0.1	1	-0.00052392244	-0.0005139836	-0.00070116326
CID91853951-Sp0	1.0	1	0.0035051927	-0.00018451943	-0.00047529984
CID156617064-Sp0	1.0	1	-0.0024324893	-0.0015968553	-0.001133688
CID168363690-Sp0	1.0	1	-0.001564676	-0.0010548063	-0.0010860822
CID168370848-Sp0	1.0	1	-0.0016809998	-0.0006274095	-0.0011455802
CID91850761-Sp0	1.0	1	-0.0006433685	-0.0012980476	-0.0010552788
CID101244915-Sp0	1.0	1	0.015030049	0.00911673	-0.0005538667
CID168371446-Sp0	1.0	1	-0.0019299801	-0.0009481182	-0.0010224024
CID91851544-Sp0	1.0	1	-0.004244061	-0.0026158076	-0.002271732
CID91860026-Sp0	1.0	1	-0.0026329919	-0.0021033352	-0.0016238526
CID168363733-Sp0	1.0	1	-3.4679957e-05	-0.00020797744	-0.0006102369
CID91853951-Sp0	10.0	1	0.13226593	0.031246886	-0.00039520275
CID156617064-Sp0	10.0	1	0.13598764	-8.987217e-05	-0.00011085767
CID168363690-Sp0	10.0	1	0.05766821	0.014697436	-0.0006332622
CID168370848-Sp0	10.0	1	0.022231363	0.05764278	-0.0009515531
CID91850761-Sp0	10.0	1	0.340716	0.11003171	0.0749604
CID101244915-Sp0	10.0	1	0.057962224	0.006746516	-0.0007583327
CID168371446-Sp0	10.0	1	0.08470127	0.042104047	-0.0004815488
CID91851544-Sp0	10.0	1	0.079810366	-5.390565e-05	-0.0006726944
CID91860026-Sp0	10.0	1	0.02840214	-0.0006561703	-0.00047171948
CID168363733-Sp0	10.0	1	0.06147204	0.0005904492	-0.0008044233
CID91853951-Sp0	0.1	5	-0.00029541238	-0.00037023038	-0.0006362722
CID156617064-Sp0	0.1	5	-0.00072143634	-0.001545293	-0.00054335856
CID168363690-Sp0	0.1	5	-0.0006888919	-0.0007627657	-0.0007517806
CID168370848-Sp0	0.1	5	-0.0014957505	-0.0014418632	-0.00095710973
CID91850761-Sp0	0.1	5	-0.00018485285	-0.001751257	-0.0008843127
CID101244915-Sp0	0.1	5	-0.00072743156	0.06055792	-0.0011334681
CID168371446-Sp0	0.1	5	-0.000894864	-0.0011911956	-0.0007661194
CID91851544-Sp0	0.1	5	-0.0016992715	-0.0021869303	-0.0011571188
CID91860026-Sp0	0.1	5	-0.0013627448	-0.0013198972	-0.00096955965
CID168363733-Sp0	0.1	5	-0.00074921764	-0.00028697986	-0.00082654355
CID91853951-Sp0	1.0	5	-0.00021232753	-0.00020910228	-0.00063274946
CID156617064-Sp0	1.0	5	-0.00051700854	-0.0013292347	-0.0004679676
CID168363690-Sp0	1.0	5	-0.0005278489	-0.0005397797	-0.000695749
CID168370848-Sp0	1.0	5	-0.0013031086	-0.001292455	-0.00088100386
CID91850761-Sp0	1.0	5	0.015820917	-0.0015806617	-0.00079358066
CID101244915-Sp0	1.0	5	-0.0008498699	0.18617411	-0.0014290296
CID168371446-Sp0	1.0	5	-0.0007082892	-0.0009941948	-0.00069100835
CID91851544-Sp0	1.0	5	-0.0014837262	-0.0019856805	-0.0010945555
CID91860026-Sp0	1.0	5	-0.0011879082	-0.0011410548	-0.0008948931
CID168363733-Sp0	1.0	5	-0.00065598084	-0.00013566214	-0.000930974
CID91853951-Sp0	10.0	5	0.09651744	0.022344448	-0.0005199125
CID156617064-Sp0	10.0	5	0.20096427	-0.0011676885	0.0075711207
CID168363690-Sp0	10.0	5	0.079906076	-0.0005394852	-0.00053402194
CID168370848-Sp0	10.0	5	-2.0960531e-05	-0.0010315356	-0.0008394683
CID91850761-Sp0	10.0	5	0.53701717	0.1154962	0.059162818
CID101244915-Sp0	10.0	5	0.07395495	0.21429026	-0.0015755128
CID168371446-Sp0	10.0	5	0.053066537	-0.0010833833	-0.00050064083
CID91851544-Sp0	10.0	5	0.09524224	-0.00028086558	-0.0006578312
CID91860026-Sp0	10.0	5	0.030135635	-0.0007083443	-0.000643356
CID168363733-Sp0	10.0	5	0.029285498	-0.00016636368	-0.0009070346
CID91853951-Sp0	0.1	4	-0.0004912534	-0.0003815247	-0.0006978393
CID156617064-Sp0	0.1	4	-0.0012842705	-0.00085951044	-0.0011247175
CID168363690-Sp0	0.1	4	-0.0010770741	-0.0006095858	-0.0009898508
CID168370848-Sp0	0.1	4	-0.0012911329	-0.00077535404	-0.0016123893
CID91850761-Sp0	0.1	4	0.005542595	-0.0009000677	-0.0010643989
CID101244915-Sp0	0.1	4	-0.0004970105	-0.00024935382	-0.000823604
CID168371446-Sp0	0.1	4	-0.0013153646	-0.0009467458	-0.0012395483
CID91851544-Sp0	0.1	4	-0.0016545574	-0.0012367432	-0.0019220781
CID91860026-Sp0	0.1	4	-0.0016450575	-0.0010669164	-0.0014519144
CID168363733-Sp0	0.1	4	-0.00077601493	-0.0005984091	-0.0009473791
CID91853951-Sp0	1.0	4	-0.00027955484	-0.00015158697	-0.00065779884
CID156617064-Sp0	1.0	4	-0.0010293425	-0.00071609765	-0.00095753086
CID168363690-Sp0	1.0	4	-0.0009412138	-0.00052786944	-0.00092019833
CID168370848-Sp0	1.0	4	-0.0011518062	-0.00062669866	-0.001529824
CID91850761-Sp0	1.0	4	0.02473009	-0.0007125235	-0.0009646895
CID101244915-Sp0	1.0	4	-0.00029122402	0.01748478	-0.00093951944
CID168371446-Sp0	1.0	4	-0.0011513167	-0.00087608886	-0.0011449603
CID91851544-Sp0	1.0	4	-0.0014281046	-0.0010779928	-0.0017691101
CID91860026-Sp0	1.0	4	-0.0014689736	-0.00095153286	-0.0013426293
CID168363733-Sp0	1.0	4	-0.000611254	-0.00044441348	-0.00089415506
CID91853951-Sp0	10.0	4	0.11945239	0.02773982	-0.0008355116
CID156617064-Sp0	10.0	4	0.17562947	-0.00020175587	-0.00033595145
CID168363690-Sp0	10.0	4	0.06866163	-0.0002590269	-0.0010692306
CID168370848-Sp0	10.0	4	0.02281982	0.18162489	-0.0019770542
CID91850761-Sp0	10.0	4	0.5231858	0.1914184	-0.00012574146
CID101244915-Sp0	10.0	4	0.09569004	0.074407965	-0.0012767444
CID168371446-Sp0	10.0	4	0.037055627	-7.949688e-05	-0.00127947
CID91851544-Sp0	10.0	4	0.1171159	0.0669154	-0.0011304572
CID91860026-Sp0	10.0	4	0.09006361	-0.0006470258	-0.0010389121
CID168363733-Sp0	10.0	4	0.04550773	0.048900925	-0.0013095844
CID91853951-Sp0	0.1	0	-0.0008231647	-0.0005658323	-0.0012934906
CID156617064-Sp0	0.1	0	-0.0011336739	-0.0018550938	-0.0016992701
CID168363690-Sp0	0.1	0	-0.0013068117	-0.0014993193	-0.0015117143
CID168370848-Sp0	0.1	0	-0.0022166774	0.27284268	-0.0029791459
CID91850761-Sp0	0.1	0	0.0011736043	-0.00064214633	-0.0016103733
CID101244915-Sp0	0.1	0	-0.0012034859	-0.00011309057	-0.0022305094
CID168371446-Sp0	0.1	0	-0.0015023156	-0.0015299469	-0.0015487903
CID91851544-Sp0	0.1	0	-0.0020061943	-0.0020634916	-0.0025719022
CID91860026-Sp0	0.1	0	-0.0017604857	-0.0025167528	-0.0023858338
CID168363733-Sp0	0.1	0	-0.001381416	-0.00079420564	-0.002413854
CID91853951-Sp0	1.0	0	-0.00044398062	-0.00019304756	-0.0012681729
CID156617064-Sp0	1.0	0	-0.0009145604	-0.0017003265	-0.0015452119
CID168363690-Sp0	1.0	0	-0.0011393817	-0.0013165157	-0.0014779376
CID168370848-Sp0	1.0	0	-0.0018975257	0.34414524	-0.0029323574
CID91850761-Sp0	1.0	0	0.020574478	-0.0004078796	-0.0014687364
CID101244915-Sp0	1.0	0	-0.00092670723	0.030541154	-0.0023527436
CID168371446-Sp0	1.0	0	-0.0012358523	-0.0013295003	-0.001417412
CID91851544-Sp0	1.0	0	-0.0017071549	-0.0018223163	-0.0023786782
CID91860026-Sp0	1.0	0	-0.0014880087	-0.002396004	-0.0022666587
CID168363733-Sp0	1.0	0	-0.0011802481	-0.00051219907	-0.0024981268
CID91853951-Sp0	10.0	0	0.1931838	0.19258478	-0.0015699011
CID156617064-Sp0	10.0	0	0.12439096	-0.00092452817	-0.0013211071
CID168363690-Sp0	10.0	0	0.011910062	-0.0010477244	-0.00223154
CID168370848-Sp0	10.0	0	0.0034423321	0.22417933	-0.0031554468
CID91850761-Sp0	10.0	0	0.44571432	0.20498109	0.017583482
CID101244915-Sp0	10.0	0	0.13368852	0.23207602	-0.0025558472
CID168371446-Sp0	10.0	0	0.08049972	-0.0009542712	-0.0015147049
CID91851544-Sp0	10.0	0	0.14400825	0.02284875	-0.0011520901
CID91860026-Sp0	10.0	0	0.041215602	-0.0013497397	-0.0019908193
CID168363733-Sp0	10.0	0	0.07631956	0.04990155	-0.0022858551
CID91853951-Sp0	0.1	7	0.0003458932	-0.00083216495	-0.00086594303
CID156617064-Sp0	0.1	7	-0.0007898008	-0.0021604176	-0.0005689679
CID168363690-Sp0	0.1	7	-0.00038384116	-0.0015194151	-0.00062489946
CID168370848-Sp0	0.1	7	-0.001334607	-0.0023653412	-0.0007766119
CID91850761-Sp0	0.1	7	-5.8608315e-05	-0.0014041519	-0.00070912053
CID101244915-Sp0	0.1	7	-0.00023879237	-0.00056464	-0.0017156178
CID168371446-Sp0	0.1	7	-0.0006229945	-0.0017728686	-0.00065947854
CID91851544-Sp0	0.1	7	-0.0010494661	-0.0022530155	-0.00092088594
CID91860026-Sp0	0.1	7	-0.0008979464	-0.0021831458	-0.00072804914
CID168363733-Sp0	0.1	7	-0.00036965244	-0.00095791	-0.0016345943
CID91853951-Sp0	1.0	7	0.015685212	-0.0006786816	-0.0009429999
CID156617064-Sp0	1.0	7	-0.0006274884	-0.0019566768	-0.00051212666
CID168363690-Sp0	1.0	7	-0.00019421286	-0.0013592793	-0.00059943664
CID168370848-Sp0	1.0	7	-0.0011637958	-0.002192179	-0.00070788554
CID91850761-Sp0	1.0	7	0.01388596	-0.001151182	-0.0006853497
CID101244915-Sp0	1.0	7	-2.0802245e-05	-0.0002907509	-0.002071808
CID168371446-Sp0	1.0	7	-0.0004324573	-0.0015808067	-0.00062859216
CID91851544-Sp0	1.0	7	-0.000876312	-0.001998888	-0.0008909152
CID91860026-Sp0	1.0	7	-0.0007078787	-0.0019844647	-0.000702634
CID168363733-Sp0	1.0	7	-0.00019029304	-0.00095281604	-0.001746925
CID91853951-Sp0	10.0	7	0.17830679	-0.0004796121	-0.0007102971
CID156617064-Sp0	10.0	7	0.12374961	-0.00048425238	-0.0002633017
CID168363690-Sp0	10.0	7	0.06421837	-0.0015851905	-0.000635317
CID168370848-Sp0	10.0	7	0.024520636	-0.0015194023	-0.00080932816
CID91850761-Sp0	10.0	7	0.35036966	0.0686516	-0.000119864475
CID101244915-Sp0	10.0	7	0.105255775	0.09390384	-0.0031417338
CID168371446-Sp0	10.0	7	0.07637964	-0.0014759958	-0.0008792553
CID91851544-Sp0	10.0	7	0.13815102	0.051899597	-0.00015046138
CID91860026-Sp0	10.0	7	0.10390428	-0.001891596	-0.000849676
CID168363733-Sp0	10.0	7	0.05859506	-0.0004282873	-0.0024892772
CID91853951-Sp0	0.1	3	-0.00012234486	-0.00048546668	-0.00056486577
CID156617064-Sp0	0.1	3	-0.00057384995	-0.0010978297	-0.00065701694
CID168363690-Sp0	0.1	3	-0.00026989792	-0.0006248266	-0.00046877735
CID168370848-Sp0	0.1	3	-0.0009566444	-0.0009934029	-0.0010717143
CID91850761-Sp0	0.1	3	-0.00023234385	-0.0009652552	-0.0006039829
CID101244915-Sp0	0.1	3	0.005636625	-0.00029901316	-0.0005962354
CID168371446-Sp0	0.1	3	-0.00056691165	-0.0010112649	-0.0007552811
CID91851544-Sp0	0.1	3	-0.0010234016	-0.0016867642	-0.00089990813
CID91860026-Sp0	0.1	3	-0.00072646793	-0.0013426907	-0.00079578976
CID168363733-Sp0	0.1	3	-4.535213e-05	-0.00048855616	-0.00068566226
CID91853951-Sp0	1.0	3	0.009188972	-0.00035062412	-0.00054830237
CID156617064-Sp0	1.0	3	-0.00043112348	-0.0010215009	-0.00056134834
CID168363690-Sp0	1.0	3	-0.000107099935	-0.00056920346	-0.0004744696
CID168370848-Sp0	1.0	3	-0.00077885494	-0.00088728114	-0.0010226546
CID91850761-Sp0	1.0	3	-6.708343e-05	-0.0008605096	-0.00048771134
CID101244915-Sp0	1.0	3	0.015070979	-0.00015684053	-0.00059380475
CID168371446-Sp0	1.0	3	-0.000399591	-0.0009279484	-0.00072892476
CID91851544-Sp0	1.0	3	-0.0009085372	-0.0015955253	-0.00081662304
CID91860026-Sp0	1.0	3	-0.00054858916	-0.0012795882	-0.00075980194
CID168363733-Sp0	1.0	3	0.008298494	-0.00034690773	-0.0006759172
CID91853951-Sp0	10.0	3	0.114512056	0.0004979026	-0.000667866
CID156617064-Sp0	10.0	3	0.12133302	-0.0002500531	-0.00079586555
CID168363690-Sp0	10.0	3	0.03456103	0.014117308	-0.0006814896
CID168370848-Sp0	10.0	3	0.033891395	0.009488123	-0.0009056868
CID91850761-Sp0	10.0	3	0.27530366	-1.5623891e-05	-0.00015274956
CID101244915-Sp0	10.0	3	0.10800808	-1.6816442e-05	-0.0008665548
CID168371446-Sp0	10.0	3	0.04566163	0.0033379367	-0.0009632885
CID91851544-Sp0	10.0	3	0.04352159	-0.0003835566	-0.0006591779
CID91860026-Sp0	10.0	3	0.078009725	-0.0003098978	-0.00031959117
CID168363733-Sp0	10.0	3	0.05659954	0.022045663	-0.00089438446
CID91853951-Sp0	0.1	2	-0.000315782	-0.00034438953	-0.0009691327
CID156617064-Sp0	0.1	2	-0.0010838032	-0.0019910568	-0.0010185684
CID168363690-Sp0	0.1	2	-0.00046021905	-0.0008603152	-0.00092057936
CID168370848-Sp0	0.1	2	-0.00061758497	-0.0016367316	-0.0008321517
CID91850761-Sp0	0.1	2	-0.0003859667	-0.0012031452	-0.000988685
CID101244915-Sp0	0.1	2	-0.0005747063	0.14448068	-0.0023041475
CID168371446-Sp0	0.1	2	-0.0006222085	-0.0010493913	-0.0008244686
CID91851544-Sp0	0.1	2	-0.0015132475	-0.0019697219	-0.0012964166
CID91860026-Sp0	0.1	2	-0.00055476325	-0.0012101387	-0.0011890075
CID168363733-Sp0	0.1	2	-0.0005190311	-8.92376e-05	-0.0016489242
CID91853951-Sp0	1.0	2	0.0017966032	0.016586028	-0.0011801422
CID156617064-Sp0	1.0	2	-0.0009292094	-0.0018176357	-0.0009071639
CID168363690-Sp0	1.0	2	-0.0001870286	-0.0009529677	-0.00095432135
CID168370848-Sp0	1.0	2	-0.00041400315	-0.0016417303	-0.0007281687
CID91850761-Sp0	1.0	2	-7.0379414e-05	-0.0010048175	-0.000756791
CID101244915-Sp0	1.0	2	-0.00036888095	0.22471178	-0.0028831386
CID168371446-Sp0	1.0	2	-0.00043157476	-0.000910959	-0.00077117473
CID91851544-Sp0	1.0	2	-0.0013123478	-0.0017783666	-0.0012218221
CID91860026-Sp0	1.0	2	-0.00032611255	-0.0010816726	-0.0011703057
CID168363733-Sp0	1.0	2	-0.00046302716	0.06638008	-0.002146181
CID91853951-Sp0	10.0	2	0.21828738	0.11067361	-0.0010435801
CID156617064-Sp0	10.0	2	0.055737745	-0.0011749992	-0.0004695095
CID168363690-Sp0	10.0	2	0.08504455	-0.0016950541	-0.0014232831
CID168370848-Sp0	10.0	2	0.061000027	-0.0016822128	-0.0008475989
CID91850761-Sp0	10.0	2	0.455413	0.121381074	0.07434785
CID101244915-Sp0	10.0	2	0.1917051	0.2772575	-0.0030248687
CID168371446-Sp0	10.0	2	0.09727992	-0.0016530295	-0.0013351749
CID91851544-Sp0	10.0	2	0.16741322	0.034222245	-0.000318868
CID91860026-Sp0	10.0	2	0.15524898	-0.0019607362	-0.0014468195
CID168363733-Sp0	10.0	2	0.06926796	0.04837984	-0.0022544186
CID91853951-Sp0	0.1	6	-0.0005729696	0.07355579	-0.0005611315
CID156617064-Sp0	0.1	6	-0.0013994678	-0.00066272856	-0.00075164746
CID168363690-Sp0	0.1	6	-0.00069839787	-0.00040375194	-0.0004747496
CID168370848-Sp0	0.1	6	-0.002562275	-0.0008856503	-0.00069269893
CID91850761-Sp0	0.1	6	-0.0002928504	-0.00047663567	-0.00049167644
CID101244915-Sp0	0.1	6	-0.00089017063	0.34311843	-0.0013880578
CID168371446-Sp0	0.1	6	-0.0014728665	-0.0007256417	-0.0005057752
CID91851544-Sp0	0.1	6	-0.0014174901	-0.0008847208	-0.0006485203
CID91860026-Sp0	0.1	6	-0.0016224222	-0.00084185024	-0.0006018804
CID168363733-Sp0	0.1	6	-0.0010491788	0.21463008	-0.0010788462
CID91853951-Sp0	1.0	6	-0.0003714371	0.12397742	-0.0007347688
CID156617064-Sp0	1.0	6	-0.001153114	-0.00058386027	-0.0007099473
CID168363690-Sp0	1.0	6	-0.0005123508	-0.00026531928	-0.00046350542
CID168370848-Sp0	1.0	6	-0.002375328	-0.0007489433	-0.0006597881
CID91850761-Sp0	1.0	6	-7.539879e-05	-0.00045782462	-0.00043385467
CID101244915-Sp0	1.0	6	-0.0006900894	0.4372623	-0.001736708
CID168371446-Sp0	1.0	6	-0.0013016696	-0.00065223395	-0.00048128696
CID91851544-Sp0	1.0	6	-0.0011452789	-0.0007852414	-0.0006195368
CID91860026-Sp0	1.0	6	-0.0014300655	-0.0007837755	-0.00054878846
CID168363733-Sp0	1.0	6	-0.0008735059	0.2900312	-0.0013708193
CID91853951-Sp0	10.0	6	0.082577996	0.22160728	-0.0014755353
CID156617064-Sp0	10.0	6	0.13833886	-0.00046862243	-0.00072677014
CID168363690-Sp0	10.0	6	0.011437386	-0.00016260993	-0.0006702018
CID168370848-Sp0	10.0	6	-0.0011588489	0.037814766	-0.00062909484
CID91850761-Sp0	10.0	6	0.46214488	0.05212573	0.0052737687
CID101244915-Sp0	10.0	6	0.006658066	0.46682903	-0.0018184797
CID168371446-Sp0	10.0	6	0.0044244304	0.00866371	-0.000692102
CID91851544-Sp0	10.0	6	0.11733872	-0.00039625712	-0.0006949423
CID91860026-Sp0	10.0	6	0.017421514	0.00081229396	-0.0006425735
CID168363733-Sp0	10.0	6	-0.00021879781	0.37269953	-0.0019269077
CID91853951-Sp0	0.1	9	-0.00022391896	-0.0011180661	-0.00064317574
CID156617064-Sp0	0.1	9	-0.0007908098	-0.00413408	-0.0011385231
CID168363690-Sp0	0.1	9	-0.0006478064	-0.0020112218	-0.0006765333
CID168370848-Sp0	0.1	9	-0.0010244729	-0.0032295377	-0.0012427644
CID91850761-Sp0	0.1	9	-0.00016563016	-0.0021482424	-0.00087353657
CID101244915-Sp0	0.1	9	-0.0003736196	-0.00082683604	-0.0010689071
CID168371446-Sp0	0.1	9	-0.0005183345	-0.002925174	-0.0008718764
CID91851544-Sp0	0.1	9	-0.0012663252	-0.0038771518	-0.0012669297
CID91860026-Sp0	0.1	9	-0.0006479488	-0.0029399702	-0.00065169093
CID168363733-Sp0	0.1	9	-0.00040916476	-0.0017965955	-0.0011736901
CID91853951-Sp0	1.0	9	0.0008001551	-0.0005876552	-0.0007602626
CID156617064-Sp0	1.0	9	-0.00056753884	-0.003752882	-0.0010504839
CID168363690-Sp0	1.0	9	-0.00046273376	-0.0016157465	-0.0007099342
CID168370848-Sp0	1.0	9	-0.0008218123	-0.0028843146	-0.0012154697
CID91850761-Sp0	1.0	9	0.0016916059	-0.0018595473	-0.0007941874
CID101244915-Sp0	1.0	9	-0.00011299412	-0.00017382919	-0.0012857999
CID168371446-Sp0	1.0	9	-0.0003507213	-0.0026111389	-0.0008186795
CID91851544-Sp0	1.0	9	-0.0010408114	-0.003615589	-0.0011857857
CID91860026-Sp0	1.0	9	-0.00046886798	-0.0026341723	-0.00063704315
CID168363733-Sp0	1.0	9	-0.00026371237	-0.0014919604	-0.0013826968
CID91853951-Sp0	10.0	9	0.122663796	0.040488068	-0.0006856431
CID156617064-Sp0	10.0	9	0.17614374	-0.0017876043	-0.0011117463
CID168363690-Sp0	10.0	9	0.06594259	-0.0005527841	-0.0013749349
CID168370848-Sp0	10.0	9	0.045666922	-0.0009088069	-0.0012712586
CID91850761-Sp0	10.0	9	0.5107346	0.13544789	0.0045581814
CID101244915-Sp0	10.0	9	0.113856554	0.18721382	-0.0013370638
CID168371446-Sp0	10.0	9	0.0753102	-0.0008667759	-0.00097028713
CID91851544-Sp0	10.0	9	0.22162928	-0.0013364787	-0.0005492961
CID91860026-Sp0	10.0	9	0.112815276	-0.0005029163	-0.00065281306
CID168363733-Sp0	10.0	9	0.064766504	-0.000366498	-0.0014024092
CID91853951-Sp0	0.1	8	-0.00032140285	-0.0010328372	-0.00086247973
CID156617064-Sp0	0.1	8	-0.0005592042	-0.0011811872	-0.0007911852
CID168363690-Sp0	0.1	8	-6.4437576e-05	-0.0015437045	-0.00090596813
CID168370848-Sp0	0.1	8	-0.0013997555	-0.0012699356	-0.0009770878
CID91850761-Sp0	0.1	8	0.027648794	-0.00049756916	-0.00091040216
CID101244915-Sp0	0.1	8	-0.0003439754	-0.00065257866	-0.00096854806
CID168371446-Sp0	0.1	8	-0.0005460506	-0.001236524	-0.0007618578
CID91851544-Sp0	0.1	8	-0.0007651664	-0.0011741298	-0.0016481195
CID91860026-Sp0	0.1	8	-0.0010708077	-0.00230159	-0.0012546956
CID168363733-Sp0	0.1	8	-0.00040416353	-0.0013432042	-0.0009917518
CID91853951-Sp0	1.0	8	-0.00011385932	-0.00093347934	-0.00088923704
CID156617064-Sp0	1.0	8	-0.00042899765	-0.001107385	-0.000738248
CID168363690-Sp0	1.0	8	0.0073721707	-0.0015832486	-0.00086716516
CID168370848-Sp0	1.0	8	-0.0011813121	-0.0013127194	-0.000972944
CID91850761-Sp0	1.0	8	0.045468617	-0.00043868183	-0.0008849987
CID101244915-Sp0	1.0	8	-0.00019315339	-0.0005289413	-0.0010093786
CID168371446-Sp0	1.0	8	-0.00036636778	-0.0013106909	-0.00074416486
CID91851544-Sp0	1.0	8	-0.0006337813	-0.0010949686	-0.0015731355
CID91860026-Sp0	1.0	8	-0.0008589272	-0.002266848	-0.0012478732
CID168363733-Sp0	1.0	8	-0.00020160459	-0.0013319905	-0.0009961628
CID91853951-Sp0	10.0	8	0.113559656	0.012999098	-0.0010921977
CID156617064-Sp0	10.0	8	0.09399275	-0.0011688594	-0.0010364343
CID168363690-Sp0	10.0	8	0.0906278	-0.0017336423	-0.0008804751
CID168370848-Sp0	10.0	8	0.03681453	-0.0016072658	-0.0013065031
CID91850761-Sp0	10.0	8	0.5613727	0.10614842	-0.00041292107
CID101244915-Sp0	10.0	8	0.09892705	0.1041872	-0.0012211237
CID168371446-Sp0	10.0	8	0.07722998	-0.0014915746	-0.0011205162
CID91851544-Sp0	10.0	8	0.041733418	-0.00016455735	-0.0011564551
CID91860026-Sp0	10.0	8	0.10737896	-0.0022065393	-0.0014715652
CID168363733-Sp0	10.0	8	0.07067929	-0.00020830263	-0.0011123965
CID168370708-Sp0	0.1	1	-0.0015639125	-0.0006859127	-0.0010448879
CID168371335-Sp0	0.1	1	-0.0010685682	-0.0005845558	-0.00090685196
CID92234368-Sp0	0.1	1	-0.0018307186	-0.0009631204	-0.0011179489
CID146017217-Sp0	0.1	1	-0.0008690321	-0.0022740813	-0.0011979963
CID168362855-Sp0	0.1	1	-0.00016006615	0.12039505	-0.0007808169
CID168365113-Sp0	0.1	1	-0.0030796048	-0.0017836686	-0.001515636
CID90646726-Sp0	0.1	1	0.009858821	-0.00021379984	-0.00049782736
CID91855941-Sp0	0.1	1	-0.0031980874	-0.0023598883	-0.0012003188
CID168357602-Sp0	0.1	1	-0.008121795	-0.0043844357	-0.0030909427
CID168369956-Sp0	0.1	1	-0.003945227	-0.0024131986	-0.0018338285
CID168370708-Sp0	1.0	1	-0.00093353656	-0.00030187386	-0.0008927919
CID168371335-Sp0	1.0	1	-0.0005048167	-0.00024681105	-0.0007688729
CID92234368-Sp0	1.0	1	-0.001240852	-0.0006493714	-0.00094103365
CID146017217-Sp0	1.0	1	-0.0004867647	-0.0020522387	-0.0010678677
CID168362855-Sp0	1.0	1	0.027793657	0.1696222	-0.0007585667
CID168365113-Sp0	1.0	1	-0.0025584742	-0.0015702506	-0.001347371
CID90646726-Sp0	1.0	1	0.052260097	0.009028669	-0.00039297488
CID91855941-Sp0	1.0	1	-0.0026026028	-0.002175625	-0.0010109971
CID168357602-Sp0	1.0	1	-0.0073354654	-0.004127666	-0.0028237344
CID168369956-Sp0	1.0	1	-0.0032075967	-0.0021386775	-0.0016018688
CID168370708-Sp0	10.0	1	0.03236548	0.013341224	-0.0008323233
CID168371335-Sp0	10.0	1	0.040132605	0.0065453444	-0.00075971696
CID92234368-Sp0	10.0	1	0.031582218	0.035291966	-0.00085194345
CID146017217-Sp0	10.0	1	0.35547584	-0.00020888381	-6.974718e-05
CID168362855-Sp0	10.0	1	0.17842464	0.096235685	-0.00044248567
CID168365113-Sp0	10.0	1	0.01958223	0.010174101	-0.00082722947
CID90646726-Sp0	10.0	1	0.715062	0.11699005	0.0960693
CID91855941-Sp0	10.0	1	0.33725408	-0.0015121315	-0.0008865067
CID168357602-Sp0	10.0	1	-0.0006769782	-0.0012344335	-0.00014369845
CID168369956-Sp0	10.0	1	0.13098241	0.05546022	0.027146962
CID168370708-Sp0	0.1	5	-0.00081981975	-0.0006995276	-0.00075720914
CID168371335-Sp0	0.1	5	-0.00082120084	-0.0004919138	-0.0007962617
CID92234368-Sp0	0.1	5	-0.0012030808	-0.000984123	-0.0008531903
CID146017217-Sp0	0.1	5	-0.00053485227	-0.003588119	-0.0017063067
CID168362855-Sp0	0.1	5	-0.0007420141	0.2907168	-0.0017805281
CID168365113-Sp0	0.1	5	-0.0013979244	-0.0013072136	-0.00092370145
CID90646726-Sp0	0.1	5	-0.0001552967	-0.0008636283	-0.0005606889
CID91855941-Sp0	0.1	5	-0.0010564683	-0.0025471451	-0.0012789109
CID168357602-Sp0	0.1	5	-0.0027094656	-0.0034847143	-0.0008801371
CID168369956-Sp0	0.1	5	-0.0015618559	-0.0022609956	-0.00090278935
CID168370708-Sp0	1.0	5	-0.00068007223	-0.0005355309	-0.00072598405
CID168371335-Sp0	1.0	5	-0.00070090615	-0.0003706594	-0.0008176688
CID92234368-Sp0	1.0	5	-0.0010469406	-0.0008363288	-0.0008183924
CID146017217-Sp0	1.0	5	-0.00023523635	-0.0034172898	-0.001624025
CID168362855-Sp0	1.0	5	-0.0006884814	0.48223478	-0.002276428
CID168365113-Sp0	1.0	5	-0.001217264	-0.0011353936	-0.0008599857
CID90646726-Sp0	1.0	5	0.0045039617	-0.00072020746	-0.00045412197
CID91855941-Sp0	1.0	5	-0.00079752033	-0.0024698412	-0.0012561649
CID168357602-Sp0	1.0	5	-0.0023475697	-0.0032622789	-0.00075301935
CID168369956-Sp0	1.0	5	-0.0013563215	-0.0020669552	-0.00082897884
CID168370708-Sp0	10.0	5	-2.6359037e-06	-0.0005264519	-0.00083545665
CID168371335-Sp0	10.0	5	0.024418252	-0.00033158262	-0.0008830835
CID92234368-Sp0	10.0	5	0.024742145	-0.00086302403	-0.0008329228
CID146017217-Sp0	10.0	5	0.24518004	-0.0020764635	-0.0011772928
CID168362855-Sp0	10.0	5	0.239533	0.5942846	-0.0018447038
CID168365113-Sp0	10.0	5	0.012359887	-0.0010301872	-0.00083060085
CID90646726-Sp0	10.0	5	0.39008188	-0.0010132465	0.070986636
CID91855941-Sp0	10.0	5	0.45562184	-0.004916379	-0.0020136451
CID168357602-Sp0	10.0	5	0.09129538	-0.0013718732	0.0056018746
CID168369956-Sp0	10.0	5	0.10688899	-0.00036860953	-9.522558e-05
CID168370708-Sp0	0.1	4	-0.00096490514	-0.00072560407	-0.0011821557
CID168371335-Sp0	0.1	4	-0.00070900825	-0.00057291344	-0.0010425634
CID92234368-Sp0	0.1	4	-0.001090811	-0.00072709605	-0.0014047758
CID146017217-Sp0	0.1	4	-0.0011230627	-0.0026607423	-0.0030412143
CID168362855-Sp0	0.1	4	-0.0003270741	0.03810723	-0.0011066776
CID168365113-Sp0	0.1	4	-0.0015463227	-0.0010261812	-0.0017901039
CID90646726-Sp0	0.1	4	-0.00037733946	-0.00065832876	-0.0006841018
CID91855941-Sp0	0.1	4	-0.0008280563	-0.0017536528	-0.0019073534
CID168357602-Sp0	0.1	4	-0.0018923429	-0.0013383739	-0.0015608218
CID168369956-Sp0	0.1	4	-0.0010026838	-0.0006874412	-0.0011714095
CID168370708-Sp0	1.0	4	-0.0008132766	-0.0006353174	-0.0010876335
CID168371335-Sp0	1.0	4	-0.00055043545	-0.00037234888	-0.0009968344
CID92234368-Sp0	1.0	4	-0.00093491195	-0.00059879676	-0.0013307036
CID146017217-Sp0	1.0	4	-0.00078311097	-0.0025572297	-0.0028537046
CID168362855-Sp0	1.0	4	-1.2725107e-05	0.090261504	-0.0013656268
CID168365113-Sp0	1.0	4	-0.0013530528	-0.00090380496	-0.0016719608
CID90646726-Sp0	1.0	4	-1.4616288e-05	-0.00053811644	-0.0005161787
CID91855941-Sp0	1.0	4	-0.00054310646	-0.0016405025	-0.0017939791
CID168357602-Sp0	1.0	4	-0.0015885569	-0.0011963149	-0.0013587321
CID168369956-Sp0	1.0	4	-0.00074752135	-0.0005345672	-0.0009859472
CID168370708-Sp0	10.0	4	0.01699858	0.11700039	-0.0016960318
CID168371335-Sp0	10.0	4	0.044536635	0.14506465	-0.0017126001
CID92234368-Sp0	10.0	4	0.019626757	0.16797733	-0.0019493907
CID146017217-Sp0	10.0	4	0.22116834	-0.0011282432	-0.0018994698
CID168362855-Sp0	10.0	4	0.33912864	0.11357202	-0.00078805134
CID168365113-Sp0	10.0	4	0.02702146	0.116209	-0.0020041838
CID90646726-Sp0	10.0	4	0.33624995	-0.00040966398	0.025446333
CID91855941-Sp0	10.0	4	0.6751516	-0.0025088398	-0.0016484513
CID168357602-Sp0	10.0	4	0.12309854	-0.00030009926	-9.99875e-05
CID168369956-Sp0	10.0	4	0.22046468	0.10953959	0.03511358
CID168370708-Sp0	0.1	0	-0.0020597875	0.1076199	-0.0028352283
CID168371335-Sp0	0.1	0	-0.0017834572	0.16323754	-0.002828912
CID92234368-Sp0	0.1	0	-0.0018822189	0.16778967	-0.0026788318
CID146017217-Sp0	0.1	0	-0.0021351564	-0.0031830529	-0.003932464
CID168362855-Sp0	0.1	0	-0.0009468679	0.29883623	-0.0020424493
CID168365113-Sp0	0.1	0	-0.0024132403	0.074603334	-0.0029493999
CID90646726-Sp0	0.1	0	-0.00065148366	-0.00069417286	-0.000934168
CID91855941-Sp0	0.1	0	-0.00231903	-0.0026094725	-0.002559993
CID168357602-Sp0	0.1	0	-0.0027925696	-0.0038277816	-0.0031972437
CID168369956-Sp0	0.1	0	-0.0008848305	-0.001156994	-0.001818986
CID168370708-Sp0	1.0	0	-0.001716401	0.15987006	-0.0028135637
CID168371335-Sp0	1.0	0	-0.0014344184	0.21145993	-0.0028472226
CID92234368-Sp0	1.0	0	-0.0015413591	0.2231538	-0.0026690688
CID146017217-Sp0	1.0	0	-0.0017820486	-0.0028660076	-0.0037613183
CID168362855-Sp0	1.0	0	-0.00046262777	0.40040863	-0.002177067
CID168365113-Sp0	1.0	0	-0.002100872	0.12597904	-0.0029240253
CID90646726-Sp0	1.0	0	-0.00031638233	-0.00042049613	-0.00073358667
CID91855941-Sp0	1.0	0	-0.0020379364	-0.0023474654	-0.0023695107
CID168357602-Sp0	1.0	0	-0.0025461048	-0.0036346915	-0.0030478667
CID168369956-Sp0	1.0	0	-0.0006488817	-0.000863563	-0.0016491187
CID168370708-Sp0	10.0	0	0.06454301	0.16136652	-0.002970951
CID168371335-Sp0	10.0	0	0.09439066	0.22628886	-0.0029862772
CID92234368-Sp0	10.0	0	0.0063368864	0.06813635	-0.0030255255
CID146017217-Sp0	10.0	0	0.11406998	-0.0003887393	-0.002071158
CID168362855-Sp0	10.0	0	0.2630899	0.4450338	-0.0021004425
CID168365113-Sp0	10.0	0	0.016521797	0.006514487	-0.003098406
CID90646726-Sp0	10.0	0	0.40940863	0.06570586	0.07963913
CID91855941-Sp0	10.0	0	0.11278237	-4.7442725e-05	-0.0009542859
CID168357602-Sp0	10.0	0	-0.000115483286	-0.0012888727	-0.0015055515
CID168369956-Sp0	10.0	0	0.16643128	0.08930032	-0.00082689495
CID168370708-Sp0	0.1	7	-0.0005822809	-0.0013180127	-0.0012449659
CID168371335-Sp0	0.1	7	-0.00047388554	-0.0012515102	-0.0012071285
CID92234368-Sp0	0.1	7	-0.0007852674	-0.0018786477	-0.0007315992
CID146017217-Sp0	0.1	7	-0.0005522578	-0.0029714014	-0.0008165087
CID168362855-Sp0	0.1	7	-9.8588986e-05	0.18715766	-0.0032183295
CID168365113-Sp0	0.1	7	-0.0011303349	-0.0023449266	-0.0007620168
CID90646726-Sp0	0.1	7	-2.8735287e-05	-0.0010102218	-0.0006338411
CID91855941-Sp0	0.1	7	-0.00059863034	-0.002813147	-0.0011274344
CID168357602-Sp0	0.1	7	-0.0012251255	-0.0029886048	-0.0006137185
CID168369956-Sp0	0.1	7	-0.0011018375	-0.0023353419	-0.00077075243
CID168370708-Sp0	1.0	7	-0.00043810732	-0.0011346856	-0.001305495
CID168371335-Sp0	1.0	7	-0.00033075063	-0.0010803589	-0.0012778045
CID92234368-Sp0	1.0	7	-0.0006152347	-0.0017028835	-0.00068192027
CID146017217-Sp0	1.0	7	-0.00028580733	-0.0026822975	-0.0008228643
CID168362855-Sp0	1.0	7	0.025376922	0.30328918	-0.0039389823
CID168365113-Sp0	1.0	7	-0.0009519294	-0.0021728924	-0.0007165544
CID90646726-Sp0	1.0	7	0.018487647	-0.0007666653	-0.0005857066
CID91855941-Sp0	1.0	7	-0.00042423635	-0.0026315146	-0.0011031806
CID168357602-Sp0	1.0	7	-0.0010460484	-0.0027610147	-0.00055489596
CID168369956-Sp0	1.0	7	-0.00092873786	-0.0020912737	-0.0007297219
CID168370708-Sp0	10.0	7	0.056325193	-0.0005406196	-0.0025823335
CID168371335-Sp0	10.0	7	0.06839856	-0.0006936082	-0.0023519835
CID92234368-Sp0	10.0	7	0.04561326	-0.0017644041	-0.0005559148
CID146017217-Sp0	10.0	7	0.1791963	-0.00079513167	-0.0010466466
CID168362855-Sp0	10.0	7	0.2994709	0.3922666	-0.0047515747
CID168365113-Sp0	10.0	7	0.05062069	-0.0019646317	-0.0010980599
CID90646726-Sp0	10.0	7	0.3825597	-0.00043055354	0.12900841
CID91855941-Sp0	10.0	7	0.32351947	-0.0022272503	-0.000849786
CID168357602-Sp0	10.0	7	0.039545387	-0.0011021291	-0.00015378364
CID168369956-Sp0	10.0	7	0.08619124	-0.00014801309	-0.0001842345
CID168370708-Sp0	0.1	3	-0.00041591743	-0.00061521004	-0.0008605024
CID168371335-Sp0	0.1	3	-0.0003164709	-0.00053003273	-0.0007799018
CID92234368-Sp0	0.1	3	-0.00057472434	-0.000831381	-0.00083203695
CID146017217-Sp0	0.1	3	-0.00089443906	-0.0016226082	-0.0011808467
CID168362855-Sp0	0.1	3	-0.000102414786	-0.00028689232	-0.0005813534
CID168365113-Sp0	0.1	3	-0.0009979516	-0.0009693267	-0.0011659884
CID90646726-Sp0	0.1	3	-0.00018207486	-0.00061514165	-0.00046313283
CID91855941-Sp0	0.1	3	-0.0004594538	-0.0013621878	-0.0010508395
CID168357602-Sp0	0.1	3	-0.0017026883	-0.0022146946	-0.0013308823
CID168369956-Sp0	0.1	3	-0.000876469	-0.0013905902	-0.0009109527
CID168370708-Sp0	1.0	3	-0.00021910775	-0.0005277035	-0.00083148637
CID168371335-Sp0	1.0	3	-0.00013764143	-0.00041914557	-0.00074489845
CID92234368-Sp0	1.0	3	-0.00037851947	-0.00076515746	-0.0008175871
CID146017217-Sp0	1.0	3	-0.000716598	-0.0015482996	-0.0011198686
CID168362855-Sp0	1.0	3	0.0075999796	-0.00014303076	-0.00059728336
CID168365113-Sp0	1.0	3	-0.00081130327	-0.00087618467	-0.0011431768
CID90646726-Sp0	1.0	3	-1.8204822e-05	-0.00050063134	-0.00043242512
CID91855941-Sp0	1.0	3	-0.00021119702	-0.0013357818	-0.0011271684
CID168357602-Sp0	1.0	3	-0.0015716469	-0.0021333038	-0.001276587
CID168369956-Sp0	1.0	3	-0.00073940394	-0.0013114483	-0.0008108112
CID168370708-Sp0	10.0	3	0.030939559	0.027594004	-0.0010011288
CID168371335-Sp0	10.0	3	0.044631343	0.014841031	-0.00088668783
CID92234368-Sp0	10.0	3	0.038330626	0.02584865	-0.00090560847
CID146017217-Sp0	10.0	3	0.16652568	-0.0011250104	-0.0014455128
CID168362855-Sp0	10.0	3	0.22790512	-0.0005513628	-0.00064270623
CID168365113-Sp0	10.0	3	0.031036451	0.011768801	-0.0011303241
CID90646726-Sp0	10.0	3	0.3800139	-0.0004752867	-0.00021983963
CID91855941-Sp0	10.0	3	0.34612972	-0.0010357677	-0.0021455784
CID168357602-Sp0	10.0	3	-6.334104e-05	-0.0011095795	-0.0006225391
CID168369956-Sp0	10.0	3	0.054777328	-0.0005035415	-0.00019820708
CID168370708-Sp0	0.1	2	-0.0007060279	-0.00068846653	-0.0010990708
CID168371335-Sp0	0.1	2	-0.0005774616	-0.0005767045	-0.0011173019
CID92234368-Sp0	0.1	2	-0.00045818734	-0.0012448386	-0.0006204419
CID146017217-Sp0	0.1	2	-0.0016802767	-0.0034246116	-0.0018112912
CID168362855-Sp0	0.1	2	-0.00010753411	0.36583918	-0.0026243047
CID168365113-Sp0	0.1	2	-0.0007112996	-0.0014615342	-0.00083746365
CID90646726-Sp0	0.1	2	-0.00050697464	-0.0011049025	-0.00068883656
CID91855941-Sp0	0.1	2	-0.0017148886	-0.003304504	-0.0016488404
CID168357602-Sp0	0.1	2	-0.0015819224	-0.0029553596	-0.0015199132
CID168369956-Sp0	0.1	2	-0.0006902814	-0.0019975316	-0.00081810844
CID168370708-Sp0	1.0	2	-0.0005823944	-0.0005838132	-0.0011718606
CID168371335-Sp0	1.0	2	-0.0004091444	-0.00036181035	-0.0012934867
CID92234368-Sp0	1.0	2	-0.00027765322	-0.0012884105	-0.0005500795
CID146017217-Sp0	1.0	2	-0.0014064074	-0.0031717876	-0.0017137007
CID168362855-Sp0	1.0	2	0.022782184	0.5524524	-0.003183259
CID168365113-Sp0	1.0	2	-0.00050314935	-0.0014564737	-0.00078266097
CID90646726-Sp0	1.0	2	-0.0001817401	-0.0010098488	-0.0006062996
CID91855941-Sp0	1.0	2	-0.0014062667	-0.0031506952	-0.0014927784
CID168357602-Sp0	1.0	2	-0.0014003244	-0.0027383685	-0.0013989346
CID168369956-Sp0	1.0	2	-0.00051469315	-0.0017907007	-0.0007119485
CID168370708-Sp0	10.0	2	0.054213036	-0.00063146104	-0.0019735557
CID168371335-Sp0	10.0	2	0.10448302	-0.00019388109	-0.0020995873
CID92234368-Sp0	10.0	2	0.062241036	-0.0014328741	-0.0008314096
CID146017217-Sp0	10.0	2	0.10681895	-0.0010596015	-0.00091326865
CID168362855-Sp0	10.0	2	0.2689647	0.5440442	-0.001975498
CID168365113-Sp0	10.0	2	0.08321707	-0.0022010114	-0.001363309
CID90646726-Sp0	10.0	2	0.25141507	0.010547778	0.027452663
CID91855941-Sp0	10.0	2	0.331518	-0.0037288275	-0.0025064808
CID168357602-Sp0	10.0	2	0.10041241	-0.0011847718	0.0046982095
CID168369956-Sp0	10.0	2	0.13583592	-0.00017809175	0.024467073
CID168370708-Sp0	0.1	6	-0.001662893	0.02364478	-0.00060115446
CID168371335-Sp0	0.1	6	-0.0015860763	0.08390537	-0.0007062565
CID92234368-Sp0	0.1	6	-0.0020793895	-0.0002711671	-0.0005687036
CID146017217-Sp0	0.1	6	-0.0021070663	-0.000798475	-0.0011179236
CID168362855-Sp0	0.1	6	-0.0002375238	0.62479585	-0.0018939197
CID168365113-Sp0	0.1	6	-0.0024559973	-0.0011251909	-0.0005959061
CID90646726-Sp0	0.1	6	-0.0004422267	-0.00019420657	-0.00042451336
CID91855941-Sp0	0.1	6	-0.0025886125	-0.0006248267	-0.0011727179
CID168357602-Sp0	0.1	6	-0.002593544	-0.0016394871	-0.0008218427
CID168369956-Sp0	0.1	6	-0.001733336	-0.0009254676	-0.00050168874
CID168370708-Sp0	1.0	6	-0.0015109715	0.053952716	-0.0006600246
CID168371335-Sp0	1.0	6	-0.0014123699	0.12253213	-0.000787134
CID92234368-Sp0	1.0	6	-0.0019418438	-9.628843e-05	-0.0005342864
CID146017217-Sp0	1.0	6	-0.0018330581	-0.0007450549	-0.0010602622
CID168362855-Sp0	1.0	6	0.0131248105	0.7408601	-0.002031116
CID168365113-Sp0	1.0	6	-0.0022683842	-0.0010081044	-0.00058268855
CID90646726-Sp0	1.0	6	-0.00022795345	-0.00010713461	-0.00042281902
CID91855941-Sp0	1.0	6	-0.0022831361	-0.000535352	-0.0011419798
CID168357602-Sp0	1.0	6	-0.0023256703	-0.0015086093	-0.00078559906
CID168369956-Sp0	1.0	6	-0.0014775965	-0.00080963835	-0.0004542466
CID168370708-Sp0	10.0	6	-0.0008406469	0.2709923	-0.001702361
CID168371335-Sp0	10.0	6	-0.0007539104	0.3018637	-0.0018051886
CID92234368-Sp0	10.0	6	-0.0011584851	0.1743358	-0.001317532
CID146017217-Sp0	10.0	6	0.15874119	-0.00034366696	-0.0008513047
CID168362855-Sp0	10.0	6	0.2813531	0.8534165	-0.001622948
CID168365113-Sp0	10.0	6	-0.00094435166	0.0066118483	-0.0005728786
CID90646726-Sp0	10.0	6	0.3211905	0.01465369	-0.00044583547
CID91855941-Sp0	10.0	6	0.09011072	-0.00030053878	-0.0011668882
CID168357602-Sp0	10.0	6	0.035921812	-0.0008039263	-0.0005173227
CID168369956-Sp0	10.0	6	0.05206721	0.0036867918	-0.00045860265
CID168370708-Sp0	0.1	9	-0.00062134967	-0.0022782802	-0.0008008331
CID168371335-Sp0	0.1	9	-0.0005743345	-0.0018814477	-0.00083741127
CID92234368-Sp0	0.1	9	-0.00067962497	-0.0028683362	-0.0010051738
CID146017217-Sp0	0.1	9	0.04352693	-0.0029621534	-0.001957884
CID168362855-Sp0	0.1	9	-0.00015982862	0.07728018	-0.0007599987
CID168365113-Sp0	0.1	9	-0.001043946	-0.0034792337	-0.0010949639
CID90646726-Sp0	0.1	9	-0.00024695921	-0.002038663	-0.0006788235
CID91855941-Sp0	0.1	9	-0.00024832014	-0.0021631345	-0.0016707149
CID168357602-Sp0	0.1	9	-0.0016057257	-0.005630692	-0.0014228757
CID168369956-Sp0	0.1	9	-0.00094975677	-0.0038362881	-0.000908353
CID168370708-Sp0	1.0	9	-0.0004608218	-0.0019258796	-0.00084908743
CID168371335-Sp0	1.0	9	-0.00040561784	-0.0015411404	-0.000940608
CID92234368-Sp0	1.0	9	-0.0004922867	-0.0026057786	-0.0009945282
CID146017217-Sp0	1.0	9	0.055899717	-0.002741247	-0.0018797055
CID168362855-Sp0	1.0	9	0.015770454	0.17800418	-0.0009004732
CID168365113-Sp0	1.0	9	-0.0008336827	-0.0031331985	-0.0010386457
CID90646726-Sp0	1.0	9	-2.471309e-05	-0.0016011095	-0.0006748773
CID91855941-Sp0	1.0	9	0.0015444607	-0.0020641068	-0.0016753968
CID168357602-Sp0	1.0	9	-0.0014248551	-0.0053313165	-0.0013271836
CID168369956-Sp0	1.0	9	-0.00074158027	-0.0034944357	-0.0008702957
CID168370708-Sp0	10.0	9	0.050991513	-0.00040175527	-0.001300112
CID168371335-Sp0	10.0	9	0.061427638	0.026207156	-0.0012278563
CID92234368-Sp0	10.0	9	0.06444007	-0.0008829243	-0.001305537
CID146017217-Sp0	10.0	9	0.38932353	-0.0010139724	-0.0020298332
CID168362855-Sp0	10.0	9	0.2588587	0.17424363	-0.0007441901
CID168365113-Sp0	10.0	9	0.047700252	-0.0009785315	-0.0013333034
CID90646726-Sp0	10.0	9	0.23593967	-0.00067035377	-0.00093578955
CID91855941-Sp0	10.0	9	0.7688057	-0.0020935081	-0.004372872
CID168357602-Sp0	10.0	9	0.034243174	-0.0024038302	-0.0005158672
CID168369956-Sp0	10.0	9	0.18038435	-0.000697913	-0.00021252129
CID168370708-Sp0	0.1	8	-0.0006041557	-0.0013276674	-0.00089128246
CID168371335-Sp0	0.1	8	-0.0005203512	-0.0012735022	-0.000883701
CID92234368-Sp0	0.1	8	-0.00074177847	-0.0013762186	-0.00085057836
CID146017217-Sp0	0.1	8	-0.0012559864	-0.0023169804	-0.0024218196
CID168362855-Sp0	0.1	8	-0.0004669588	0.06972437	-0.0009621452
CID168365113-Sp0	0.1	8	-0.0013299127	-0.0015455055	-0.0008641378
CID90646726-Sp0	0.1	8	-0.00040618962	-0.0007465575	-0.00065931125
CID91855941-Sp0	0.1	8	-0.0015431861	-0.0048312596	-0.0034392448
CID168357602-Sp0	0.1	8	-0.0027225446	-0.0027804878	-0.0015073895
CID168369956-Sp0	0.1	8	-0.00054212287	-0.00074759935	-0.00090606284
CID168370708-Sp0	1.0	8	-0.0005202747	-0.0012526527	-0.00091030804
CID168371335-Sp0	1.0	8	-0.00033884673	-0.0012130921	-0.00088770565
CID92234368-Sp0	1.0	8	-0.00056193053	-0.0013872507	-0.00087576185
CID146017217-Sp0	1.0	8	-0.000997857	-0.0022002882	-0.0023764903
CID168362855-Sp0	1.0	8	-0.00040408788	0.14099213	-0.0011032129
CID168365113-Sp0	1.0	8	-0.0011176994	-0.0015759412	-0.00086920155
CID90646726-Sp0	1.0	8	-0.00017650813	-0.00074920483	-0.0006511963
CID91855941-Sp0	1.0	8	-0.0010756638	-0.0050108274	-0.0035177742
CID168357602-Sp0	1.0	8	-0.0025302249	-0.0027671065	-0.0014520294
CID168369956-Sp0	1.0	8	-0.0003914903	-0.0006879169	-0.0008799583
CID168370708-Sp0	10.0	8	0.04303424	-0.00061449676	-0.0011672413
CID168371335-Sp0	10.0	8	0.070819974	-0.00040231278	-0.0011484219
CID92234368-Sp0	10.0	8	0.06137321	-0.0009995688	-0.0010694652
CID146017217-Sp0	10.0	8	0.33319372	-0.0022164683	-0.0017808039
CID168362855-Sp0	10.0	8	0.1641393	0.23638147	-0.0011741855
CID168365113-Sp0	10.0	8	0.048593882	-0.0016414013	-0.001376606
CID90646726-Sp0	10.0	8	0.36774755	-0.00015757578	0.022803206
CID91855941-Sp0	10.0	8	0.643914	-0.007656196	-0.004988916
CID168357602-Sp0	10.0	8	-0.00028003767	-0.0025877857	-0.0011905752
CID168369956-Sp0	10.0	8	0.11202318	0.0064907353	-0.00083035266
CID168372281-Sp0	0.1	1	-0.00017713639	-0.00044141046	-0.0006717357
CID156614578-Sp0	0.1	1	-0.0016085358	-0.0017456007	-0.001301317
CID168374480-Sp0	0.1	1	-0.0017984879	-0.0009935774	-0.0010909743
CID91855862-Sp0	0.1	1	-0.00017771687	-0.0014152386	-0.0009820596
CID96843480-Sp0	0.1	1	-0.00099469	-0.0005793896	-0.0008795143
CID146015545-Sp0	0.1	1	0.096394554	-0.0014600378	-0.001173006
CID146672773-Sp0	0.1	1	-0.0005327619	-0.0015626347	-0.0009520943
CID156618046-Sp0	0.1	1	-0.00051124016	-0.0010816109	-0.0007933874
CID168362006-Sp0	0.1	1	-0.0015894406	-0.0009122019	-0.0010655037
CID168366574-Sp0	0.1	1	-0.001074119	-0.0007657174	-0.00064935675
CID168372281-Sp0	1.0	1	0.03055636	-8.153121e-05	-0.00053851545
CID156614578-Sp0	1.0	1	-0.0010446088	-0.0014804748	-0.0011014515
CID168374480-Sp0	1.0	1	-0.0012676918	-0.0006853166	-0.0009463414
CID91855862-Sp0	1.0	1	0.024612451	-0.001160242	-0.00086583046
CID96843480-Sp0	1.0	1	-0.00035979185	-0.00022520818	-0.0006823838
CID146015545-Sp0	1.0	1	0.1377231	-0.0013114422	-0.0010869831
CID146672773-Sp0	1.0	1	-0.00012414972	-0.0013005132	-0.00084425864
CID156618046-Sp0	1.0	1	-0.0001905642	-0.0010078206	-0.00072244136
CID168362006-Sp0	1.0	1	-0.0010438949	-0.00059227535	-0.0009207138
CID168366574-Sp0	1.0	1	-0.00048115256	-0.00056841347	-0.0004611058
CID168372281-Sp0	10.0	1	0.3465785	0.019972235	-0.00015798058
CID156614578-Sp0	10.0	1	0.41571295	0.18746522	0.18425046
CID168374480-Sp0	10.0	1	0.045384377	0.04280267	-0.0007894891
CID91855862-Sp0	10.0	1	0.4561277	0.06101822	0.046542246
CID96843480-Sp0	10.0	1	0.12379895	0.06095869	-0.0005173074
CID146015545-Sp0	10.0	1	0.780775	-0.00044417096	-0.00057373603
CID146672773-Sp0	10.0	1	0.4587058	0.094490126	0.09498587
CID156618046-Sp0	10.0	1	0.25074294	-0.001214067	-0.00074328884
CID168362006-Sp0	10.0	1	0.045286477	0.049555648	-0.0008826659
CID168366574-Sp0	10.0	1	0.074269235	-0.00040433847	-0.0007135092
CID168372281-Sp0	0.1	5	0.004508704	-0.0009974958	-0.0004983652
CID156614578-Sp0	0.1	5	-0.0011000631	-0.0013980367	-0.0010003477
CID168374480-Sp0	0.1	5	-0.0011000467	-0.0010299738	-0.00084281643
CID91855862-Sp0	0.1	5	0.013336364	-0.0025665357	-0.0014069461
CID96843480-Sp0	0.1	5	-0.00020091444	-0.0005800066	-0.0006043666
CID146015545-Sp0	0.1	5	0.17626102	-0.0021428629	-0.0017617239
CID146672773-Sp0	0.1	5	-0.00032899686	-0.0024804112	-0.0011796852
CID156618046-Sp0	0.1	5	-0.00016215802	-0.0014481735	-0.00047131872
CID168362006-Sp0	0.1	5	-0.0011902049	-0.0011052823	-0.00084785145
CID168366574-Sp0	0.1	5	-0.0010383539	-0.0006108739	-0.0008856354
CID168372281-Sp0	1.0	5	0.025101325	-0.0008733588	-0.00041050903
CID156614578-Sp0	1.0	5	-0.00078989484	-0.0011792013	-0.0009206769
CID168374480-Sp0	1.0	5	-0.00094790047	-0.000895148	-0.00079088187
CID91855862-Sp0	1.0	5	0.049662832	-0.002412698	-0.0013321011
CID96843480-Sp0	1.0	5	-9.06793e-05	-0.00043876754	-0.0006123391
CID146015545-Sp0	1.0	5	0.22708964	-0.002057532	-0.0018396365
CID146672773-Sp0	1.0	5	-6.2685045e-05	-0.0023261835	-0.0011130766
CID156618046-Sp0	1.0	5	0.014224611	-0.0013009978	-0.00034549183
CID168362006-Sp0	1.0	5	-0.0010227566	-0.0010121301	-0.00081591477
CID168366574-Sp0	1.0	5	-0.00093788555	-0.00039509565	-0.0009836406
CID168372281-Sp0	10.0	5	0.3577136	-0.0010206046	-0.00016170793
CID156614578-Sp0	10.0	5	0.17903012	-0.0004981508	0.0002913028
CID168374480-Sp0	10.0	5	0.027385527	-0.0009805213	-0.00075283047
CID91855862-Sp0	10.0	5	0.38027376	-0.00021436627	-0.00090955396
CID96843480-Sp0	10.0	5	0.12443455	-0.00042029496	-0.000312207
CID146015545-Sp0	10.0	5	0.89276123	0.0074932035	-0.0024962658
CID146672773-Sp0	10.0	5	0.31168696	-7.749121e-05	-0.00024421478
CID156618046-Sp0	10.0	5	0.54890674	-0.0026887064	0.17371963
CID168362006-Sp0	10.0	5	0.027528992	-0.0010956249	-0.0007105125
CID168366574-Sp0	10.0	5	0.15150069	-0.0002476604	-0.0016867454
CID168372281-Sp0	0.1	4	0.01110214	-0.0006446059	-0.0005768217
CID156614578-Sp0	0.1	4	-0.00034215266	-0.000579461	-0.0010029041
CID168374480-Sp0	0.1	4	-0.0010405026	-0.0006656908	-0.001367393
CID91855862-Sp0	0.1	4	-0.00014996159	-0.0016460846	-0.0018274769
CID96843480-Sp0	0.1	4	-0.00060959125	-0.00029958284	-0.0008280131
CID146015545-Sp0	0.1	4	0.110204995	-0.0015614195	-0.0019564377
CID146672773-Sp0	0.1	4	-0.00021671664	-0.0012887536	-0.0013794494
CID156618046-Sp0	0.1	4	-0.00018223841	-0.0022055998	-0.001154829
CID168362006-Sp0	0.1	4	-0.0010706797	-0.0007534171	-0.0013912705
CID168366574-Sp0	0.1	4	-0.0009649269	-0.00078275194	-0.0012034853
CID168372281-Sp0	1.0	4	0.033364102	-0.00054905243	-0.00056278583
CID156614578-Sp0	1.0	4	-7.1871465e-05	-0.00036161658	-0.0008681998
CID168374480-Sp0	1.0	4	-0.00090666173	-0.0005145205	-0.001321394
CID91855862-Sp0	1.0	4	0.014055219	-0.0015237483	-0.0016500462
CID96843480-Sp0	1.0	4	-0.00040964948	-9.3962204e-05	-0.0007831593
CID146015545-Sp0	1.0	4	0.129972	-0.0014081962	-0.0018961228
CID146672773-Sp0	1.0	4	0.0033912808	-0.0011597272	-0.0012373502
CID156618046-Sp0	1.0	4	0.030762954	-0.0023223124	-0.0010775437
CID168362006-Sp0	1.0	4	-0.00093096297	-0.00061580224	-0.0013314711
CID168366574-Sp0	1.0	4	-0.0007706444	-0.0006289849	-0.0010725658
CID168372281-Sp0	10.0	4	0.33106235	-0.0009283869	-0.0007786845
CID156614578-Sp0	10.0	4	0.34551618	0.19932362	-0.00012863216
CID168374480-Sp0	10.0	4	0.028504785	0.16911447	-0.0019360135
CID91855862-Sp0	10.0	4	0.37704244	0.0462592	-0.0013169979
CID96843480-Sp0	10.0	4	0.10229942	0.015513623	-0.0008383533
CID146015545-Sp0	10.0	4	0.6801456	0.08548192	-0.0007609753
CID146672773-Sp0	10.0	4	0.3815742	0.11446461	-0.00054155214
CID156618046-Sp0	10.0	4	0.74677783	-0.0028340372	0.08948986
CID168362006-Sp0	10.0	4	0.029751828	0.16497114	-0.0018981532
CID168366574-Sp0	10.0	4	0.13655539	-0.00024093351	-0.0013075841
CID168372281-Sp0	0.1	0	-0.0007041143	-0.0008117326	-0.0014476145
CID156614578-Sp0	0.1	0	-0.000339545	-0.0011635941	-0.0017491282
CID168374480-Sp0	0.1	0	-0.001870556	0.21170944	-0.0026521287
CID91855862-Sp0	0.1	0	-0.00047283343	-0.0016068494	-0.0024225127
CID96843480-Sp0	0.1	0	-0.00071958505	-0.0010469531	-0.001265839
CID146015545-Sp0	0.1	0	0.011486284	-0.002294364	-0.003032257
CID146672773-Sp0	0.1	0	-0.00043540835	-0.0014104962	-0.0020291395
CID156618046-Sp0	0.1	0	-0.0014459203	-0.0027145564	-0.0017116826
CID168362006-Sp0	0.1	0	-0.0019064674	0.12344694	-0.0026003085
CID168366574-Sp0	0.1	0	-0.0014135399	-0.0013422578	-0.0016588265
CID168372281-Sp0	1.0	0	-0.00032595306	-0.0006014827	-0.0013004147
CID156614578-Sp0	1.0	0	-0.00015845768	-0.0010090767	-0.0016409949
CID168374480-Sp0	1.0	0	-0.0015506172	0.27641246	-0.0026527292
CID91855862-Sp0	1.0	0	-0.0002605394	-0.0014277857	-0.00228703
CID96843480-Sp0	1.0	0	-0.0004531241	-0.0008210072	-0.0011964277
CID146015545-Sp0	1.0	0	0.04835436	-0.0020934865	-0.0029020496
CID146672773-Sp0	1.0	0	-0.00024096957	-0.0012258206	-0.0018735563
CID156618046-Sp0	1.0	0	-0.0010140532	-0.0026462886	-0.0017107162
CID168362006-Sp0	1.0	0	-0.0015739248	0.18463689	-0.0025928088
CID168366574-Sp0	1.0	0	-0.0011260043	-0.001203061	-0.0016391575
CID168372281-Sp0	10.0	0	0.23202181	0.056610502	-0.0009979976
CID156614578-Sp0	10.0	0	0.39052105	0.093312226	-0.0006957765
CID168374480-Sp0	10.0	0	0.019421438	0.11374615	-0.0030415605
CID91855862-Sp0	10.0	0	0.3537755	0.1040487	-0.000921932
CID96843480-Sp0	10.0	0	0.14528383	0.043307696	-0.0016630697
CID146015545-Sp0	10.0	0	0.74816823	0.026058823	-0.002176133
CID146672773-Sp0	10.0	0	0.40889224	0.12896745	-0.0005376401
CID156618046-Sp0	10.0	0	0.5100485	-0.0026324028	-0.0014582059
CID168362006-Sp0	10.0	0	0.041070778	0.09005044	-0.0028738233
CID168366574-Sp0	10.0	0	0.099538654	0.03980939	-0.0020459027
CID168372281-Sp0	0.1	7	0.0009997636	-0.0011094417	-0.0006763097
CID156614578-Sp0	0.1	7	-0.0004503939	-0.0015927607	-0.0007288496
CID168374480-Sp0	0.1	7	-0.0007758488	-0.001970379	-0.000709592
CID91855862-Sp0	0.1	7	-6.2236264e-05	-0.0018243056	-0.00072400866
CID96843480-Sp0	0.1	7	-6.480817e-05	-0.0010302037	-0.00070697296
CID146015545-Sp0	0.1	7	0.102811866	-0.0016347911	-0.001442393
CID146672773-Sp0	0.1	7	-5.0382612e-05	-0.0016960218	-0.0006259284
CID156618046-Sp0	0.1	7	-0.00020187422	-0.002146627	-0.00039349345
CID168362006-Sp0	0.1	7	-0.00079298177	-0.0019597125	-0.0007369248
CID168366574-Sp0	0.1	7	-0.00026870123	-0.0012558225	-0.0010199478
CID168372281-Sp0	1.0	7	0.014620919	-0.00095481786	-0.00066413044
CID156614578-Sp0	1.0	7	-0.0002644243	-0.0013406873	-0.0006651552
CID168374480-Sp0	1.0	7	-0.0006099197	-0.0017836442	-0.00066503976
CID91855862-Sp0	1.0	7	0.018489324	-0.0015743386	-0.00069231784
CID96843480-Sp0	1.0	7	0.011338986	-0.0008949202	-0.0007508236
CID146015545-Sp0	1.0	7	0.12937921	-0.0015668168	-0.0014271619
CID146672773-Sp0	1.0	7	0.016873535	-0.0014435007	-0.0005742766
CID156618046-Sp0	1.0	7	0.0028647184	-0.0020765713	-0.00043084167
CID168362006-Sp0	1.0	7	-0.0006201855	-0.0017837685	-0.00069234445
CID168366574-Sp0	1.0	7	-5.583968e-05	-0.0011485706	-0.0010761515
CID168372281-Sp0	10.0	7	0.35388863	-0.0007072075	-0.00020594173
CID156614578-Sp0	10.0	7	0.2789671	0.07036838	0.04681501
CID168374480-Sp0	10.0	7	0.04756819	-0.0018323859	-0.00071189716
CID91855862-Sp0	10.0	7	0.33970878	0.06920009	-0.0012527494
CID96843480-Sp0	10.0	7	0.16041026	-0.0008486425	-0.00044282994
CID146015545-Sp0	10.0	7	0.60928565	-8.1842234e-05	-0.00082919176
CID146672773-Sp0	10.0	7	0.3324073	0.087296255	-0.0009676326
CID156618046-Sp0	10.0	7	0.22275361	-0.0031147955	0.0015315478
CID168362006-Sp0	10.0	7	0.06315836	-0.0019010949	-0.00061726186
CID168366574-Sp0	10.0	7	0.19339564	-0.00071856787	-0.0015743849
CID168372281-Sp0	0.1	3	-0.00046876524	-0.00063689944	-0.00083595153
CID156614578-Sp0	0.1	3	-0.0006273493	-0.0011637001	-0.00063260837
CID168374480-Sp0	0.1	3	-0.00067706435	-0.00081518944	-0.00084852084
CID91855862-Sp0	0.1	3	-0.00048625158	-0.0012805758	-0.000764449
CID96843480-Sp0	0.1	3	-5.8969592e-05	-0.00043016768	-0.00040903038
CID146015545-Sp0	0.1	3	0.048172247	-0.0021745465	-0.0005213276
CID146672773-Sp0	0.1	3	-0.00034943002	-0.0011010986	-0.0005218904
CID156618046-Sp0	0.1	3	-0.00033053648	-0.0008226006	-0.00078882196
CID168362006-Sp0	0.1	3	-0.0006436969	-0.0008507188	-0.00081304624
CID168366574-Sp0	0.1	3	0.010979593	-0.0005821841	-0.00050390034
CID168372281-Sp0	1.0	3	-0.0002349117	-0.0006127764	-0.0007989173
CID156614578-Sp0	1.0	3	-0.00047411185	-0.0010427751	-0.0005531315
CID168374480-Sp0	1.0	3	-0.00046539563	-0.0007513065	-0.0008391071
CID91855862-Sp0	1.0	3	-0.00034415597	-0.0012107024	-0.0007198937
CID96843480-Sp0	1.0	3	0.010538872	-0.00031838	-0.0004093033
CID146015545-Sp0	1.0	3	0.06458127	-0.0020142165	-0.00048572384
CID146672773-Sp0	1.0	3	-0.00023652587	-0.0010115958	-0.0004659844
CID156618046-Sp0	1.0	3	-0.00011825472	-0.00077910884	-0.00079926295
CID168362006-Sp0	1.0	3	-0.00042901526	-0.0007901158	-0.00080852245
CID168366574-Sp0	1.0	3	0.02898699	-0.0005007781	-0.00051165535
CID168372281-Sp0	10.0	3	0.20059541	-0.0006522316	-0.0010390274
CID156614578-Sp0	10.0	3	0.18748304	-0.00011768941	-0.00048143117
CID168374480-Sp0	10.0	3	0.048094444	0.02034713	-0.0008860255
CID91855862-Sp0	10.0	3	0.15222895	-0.0006695548	-0.0011326049
CID96843480-Sp0	10.0	3	0.21603897	0.045767464	-0.0006184346
CID146015545-Sp0	10.0	3	0.45130667	-0.0001488884	-0.0012168961
CID146672773-Sp0	10.0	3	0.13953152	-0.0003921833	-0.0009949564
CID156618046-Sp0	10.0	3	0.3384781	-0.0010257465	-0.0013608454
CID168362006-Sp0	10.0	3	0.050149	0.02346919	-0.000846861
CID168366574-Sp0	10.0	3	0.18540868	-6.381738e-05	-0.0009886086
CID168372281-Sp0	0.1	2	-0.00014225456	-0.0008392421	-0.0007054836
CID156614578-Sp0	0.1	2	-0.00055279065	-0.00095277786	-0.00082218315
CID168374480-Sp0	0.1	2	-0.00041906792	-0.0012915281	-0.00071153056
CID91855862-Sp0	0.1	2	-0.0008906601	-0.0018264303	-0.0010842344
CID96843480-Sp0	0.1	2	-0.00020335245	-0.00076545804	-0.00065858837
CID146015545-Sp0	0.1	2	0.0373412	-0.0016512488	-0.001166019
CID146672773-Sp0	0.1	2	-0.0009626028	-0.0020323554	-0.00093334995
CID156618046-Sp0	0.1	2	-0.000831134	-0.0014625654	-0.00059307873
CID168362006-Sp0	0.1	2	-0.00040148612	-0.0013030741	-0.0007150132
CID168366574-Sp0	0.1	2	-0.0005671618	-0.0010055322	-0.0016643053
CID168372281-Sp0	1.0	2	0.0057886653	-0.0006445351	-0.00059492444
CID156614578-Sp0	1.0	2	-0.00032383512	-0.0007876867	-0.0006645154
CID168374480-Sp0	1.0	2	-0.00022611531	-0.0012919806	-0.00064571295
CID91855862-Sp0	1.0	2	-0.00059301365	-0.0016243896	-0.00096909946
CID96843480-Sp0	1.0	2	0.022537917	-0.00075082213	-0.00075182377
CID146015545-Sp0	1.0	2	0.06642524	-0.0016296876	-0.0010409522
CID146672773-Sp0	1.0	2	-0.0006705193	-0.0017608235	-0.00081837527
CID156618046-Sp0	1.0	2	-0.0006670224	-0.0013743599	-0.00050630176
CID168362006-Sp0	1.0	2	-0.00021056402	-0.0013094235	-0.0006477875
CID168366574-Sp0	1.0	2	-0.00024861353	-0.0007868473	-0.0019828319
CID168372281-Sp0	10.0	2	0.2684015	-0.00019378572	-0.0005271788
CID156614578-Sp0	10.0	2	0.24779812	0.090306476	0.052174374
CID168374480-Sp0	10.0	2	0.07856433	-0.0015545073	-0.0009492528
CID91855862-Sp0	10.0	2	0.32470906	0.032539852	-0.00012727248
CID96843480-Sp0	10.0	2	0.1848901	-0.00057840644	-0.00073728745
CID146015545-Sp0	10.0	2	0.58632153	-0.0010265458	-0.0020569845
CID146672773-Sp0	10.0	2	0.31925792	0.03738252	0.032070357
CID156618046-Sp0	10.0	2	0.20791724	-0.0017453753	0.006667774
CID168362006-Sp0	10.0	2	0.099857554	-0.0014834704	-0.00088126905
CID168366574-Sp0	10.0	2	0.1385231	0.0362368	-0.0031064646
CID168372281-Sp0	0.1	6	-0.00022464465	-0.00029799057	-0.00041597328
CID156614578-Sp0	0.1	6	-0.0003886974	-0.00045177212	-0.0004089854
CID168374480-Sp0	0.1	6	-0.0020135362	-0.00039649603	-0.0005867498
CID91855862-Sp0	0.1	6	-0.00084075733	-0.00062750914	-0.00068464247
CID96843480-Sp0	0.1	6	-0.00039771336	-0.00019172522	-0.0004071176
CID146015545-Sp0	0.1	6	0.045568824	-0.0011370361	-0.0007935244
CID146672773-Sp0	0.1	6	-0.0009342569	-0.00054836855	-0.00067804154
CID156618046-Sp0	0.1	6	-0.0010738905	-0.0008178005	-0.0006130898
CID168362006-Sp0	0.1	6	-0.0019954108	-0.00046534522	-0.0005867098
CID168366574-Sp0	0.1	6	-0.0009295797	0.013140447	-0.0005628428
CID168372281-Sp0	1.0	6	-4.4777988e-08	-0.00026393993	-0.0003178892
CID156614578-Sp0	1.0	6	-0.0001425651	-0.00039664947	-0.00037195082
CID168374480-Sp0	1.0	6	-0.0018692369	-0.00023559602	-0.0005550532
CID91855862-Sp0	1.0	6	-0.0005372761	-0.00062456325	-0.000611837
CID96843480-Sp0	1.0	6	-0.00022349956	0.0015648277	-0.00040640237
CID146015545-Sp0	1.0	6	0.06904436	-0.0011195142	-0.0007773712
CID146672773-Sp0	1.0	6	-0.00066318	-0.00051041	-0.00060551096
CID156618046-Sp0	1.0	6	-0.00084964186	-0.0007587417	-0.00059754704
CID168362006-Sp0	1.0	6	-0.0018393368	-0.00031903863	-0.0005578937
CID168366574-Sp0	1.0	6	-0.00084524136	0.030397037	-0.00054168317
CID168372281-Sp0	10.0	6	0.35350665	0.014468608	-0.00076156063
CID156614578-Sp0	10.0	6	0.31316787	0.04277627	-0.00034836377
CID168374480-Sp0	10.0	6	-0.00095707056	0.108621195	-0.0010488325
CID91855862-Sp0	10.0	6	0.31919393	-3.5603854e-05	-0.0011970751
CID96843480-Sp0	10.0	6	0.07472862	0.030082123	-0.00090292376
CID146015545-Sp0	10.0	6	0.6259531	-0.00047764607	-0.0018053189
CID146672773-Sp0	10.0	6	0.30045763	0.015935412	-0.0010344274
CID156618046-Sp0	10.0	6	0.29215485	-0.00140862	-0.0011771972
CID168362006-Sp0	10.0	6	-0.0009928767	0.10374889	-0.000993993
CID168366574-Sp0	10.0	6	-0.0002968498	0.09498468	-0.0011266592
CID168372281-Sp0	0.1	9	0.010186706	-0.0019229407	-0.00090818485
CID156614578-Sp0	0.1	9	-0.00056577235	-0.0027155494	-0.0007247001
CID168374480-Sp0	0.1	9	-0.0007611534	-0.0027990013	-0.0010309449
CID91855862-Sp0	0.1	9	0.0516811	-0.0020745182	-0.0013486543
CID96843480-Sp0	0.1	9	-0.0002856561	-0.0010802251	-0.0005432986
CID146015545-Sp0	0.1	9	0.0898014	-0.0025242898	-0.0016588719
CID146672773-Sp0	0.1	9	0.029042946	-0.0021105444	-0.0011927966
CID156618046-Sp0	0.1	9	-0.00031630808	-0.0024345443	-0.0008475185
CID168362006-Sp0	0.1	9	-0.00074889883	-0.0028302511	-0.0010297776
CID168366574-Sp0	0.1	9	-0.00039758938	-0.0014786877	-0.0010048887
CID168372281-Sp0	1.0	9	0.031937234	-0.0016517589	-0.0009396289
CID156614578-Sp0	1.0	9	-0.0003812756	-0.0023947696	-0.0006245466
CID168374480-Sp0	1.0	9	-0.000563546	-0.0025069108	-0.0010109855
CID91855862-Sp0	1.0	9	0.066083446	-0.0018475574	-0.0012505326
CID96843480-Sp0	1.0	9	-8.240539e-05	-0.00062603113	-0.0005899209
CID146015545-Sp0	1.0	9	0.12128477	-0.002269514	-0.001636714
CID146672773-Sp0	1.0	9	0.043020707	-0.00186828	-0.0011175392
CID156618046-Sp0	1.0	9	-0.00014413502	-0.002125849	-0.00078953535
CID168362006-Sp0	1.0	9	-0.00055047113	-0.002529916	-0.0010013132
CID168366574-Sp0	1.0	9	-0.00025729122	-0.0011727458	-0.0011617446
CID168372281-Sp0	10.0	9	0.2986398	-0.0017363367	-0.0021916232
CID156614578-Sp0	10.0	9	0.45815498	0.05914385	0.09241831
CID168374480-Sp0	10.0	9	0.06269647	-0.0008017364	-0.0012222886
CID91855862-Sp0	10.0	9	0.5246061	0.053946756	-0.0012766602
CID96843480-Sp0	10.0	9	0.14455777	0.031688232	-0.0008610959
CID146015545-Sp0	10.0	9	0.8341433	-0.0008599485	-0.0026766642
CID146672773-Sp0	10.0	9	0.5116379	0.085458934	-0.00065049826
CID156618046-Sp0	10.0	9	0.31565377	-0.0026445827	-0.0015293068
CID168362006-Sp0	10.0	9	0.067844205	-0.00075662014	-0.0011183036
CID168366574-Sp0	10.0	9	0.093719974	0.073450245	-0.0013503445
CID168372281-Sp0	0.1	8	-0.00017762325	-0.0012341468	-0.0008108414
CID156614578-Sp0	0.1	8	-0.00025333412	-0.00071891805	-0.0012473299
CID168374480-Sp0	0.1	8	-0.0008059571	-0.0016762743	-0.00092001696
CID91855862-Sp0	0.1	8	-0.00026764593	-0.0011609015	-0.0011008051
CID96843480-Sp0	0.1	8	-0.00013743207	-0.0011816118	-0.0008000837
CID146015545-Sp0	0.1	8	0.07067227	-0.0021031748	-0.002061432
CID146672773-Sp0	0.1	8	-0.00018763736	-0.00089783873	-0.0011184947
CID156618046-Sp0	0.1	8	-3.2215343e-05	-0.0013334046	-0.0008106006
CID168362006-Sp0	0.1	8	-0.00082476676	-0.0016731436	-0.00093833526
CID168366574-Sp0	0.1	8	-0.0004721409	-0.00097261753	-0.0012696775
CID168372281-Sp0	1.0	8	-8.511331e-05	-0.001169716	-0.00081396115
CID156614578-Sp0	1.0	8	-0.00011534672	-0.0006275347	-0.001162779
CID168374480-Sp0	1.0	8	-0.00060790696	-0.001703856	-0.0009280496
CID91855862-Sp0	1.0	8	-0.00012437746	-0.0010309215	-0.0010246099
CID96843480-Sp0	1.0	8	-1.07143815e-05	-0.0012050387	-0.00080363214
CID146015545-Sp0	1.0	8	0.110464245	-0.0019957742	-0.0020866045
CID146672773-Sp0	1.0	8	4.2438507e-05	-0.0007928704	-0.0010309083
CID156618046-Sp0	1.0	8	0.008726377	-0.0013001773	-0.0007600545
CID168362006-Sp0	1.0	8	-0.00062228314	-0.0017253483	-0.0009603054
CID168366574-Sp0	1.0	8	-0.00027510902	-0.0009800327	-0.0013956147
CID168372281-Sp0	10.0	8	0.1446735	-0.0011675104	-0.0011237101
CID156614578-Sp0	10.0	8	0.22610903	0.08272317	-0.0010401354
CID168374480-Sp0	10.0	8	0.07394065	-0.0015202152	-0.0011168328
CID91855862-Sp0	10.0	8	0.35914278	-0.00028712314	-0.0008787258
CID96843480-Sp0	10.0	8	0.13454343	-0.000706285	-0.00078210613
CID146015545-Sp0	10.0	8	0.86054057	-0.0009991087	-0.0018596407
CID146672773-Sp0	10.0	8	0.48709482	-0.0005672417	-0.00066620135
CID156618046-Sp0	10.0	8	0.2917751	-0.0022279478	-0.000808926
CID168362006-Sp0	10.0	8	0.07321705	-0.0015459303	-0.0010577054
CID168366574-Sp0	10.0	8	0.1845997	0.025717553	-0.0016779273
CID168368272-Sp0	0.1	1	-0.0032654377	-0.0018590098	-0.0017105337
CID168371306-Sp0	0.1	1	-0.0006357792	-0.0005467049	-0.00070155866
CID57121575-Sp0	0.1	1	-0.00022149127	-4.7837766e-05	-0.0006217554
CID132515115-Sp0	0.1	1	-0.0013385703	-0.0006682421	-0.00071843
CID156615339-Sp0	0.1	1	-0.0020665189	-0.0010450912	-0.0010188674
CID156616075-Sp0	0.1	1	0.04001433	-0.00016845111	-0.00046811267
CID91856956-Sp0	0.1	1	-0.0017195196	-0.0009780893	-0.00094756606
CID156616326-Sp0	0.1	1	-0.0035430812	-0.0020347338	-0.0015916239
CID156618978-Sp0	0.1	1	-0.0017986236	-0.0018640832	-0.0013584789
CID440653-Sp0	0.1	1	-0.00039702462	-0.0002629096	-0.00067993684
CID168368272-Sp0	1.0	1	-0.0027708595	-0.0016193338	-0.001549079
CID168371306-Sp0	1.0	1	-2.3641585e-05	-0.00018533102	-0.00059712795
CID57121575-Sp0	1.0	1	0.022657301	0.030405939	-0.0005606117
CID132515115-Sp0	1.0	1	-0.0006449586	-0.00041535724	-0.0005272891
CID156615339-Sp0	1.0	1	-0.0012624394	-0.0007608468	-0.000786432
CID156616075-Sp0	1.0	1	0.08208941	0.013797499	-0.0002694379
CID91856956-Sp0	1.0	1	-0.00088178006	-0.0007142997	-0.0007029932
CID156616326-Sp0	1.0	1	-0.002842649	-0.0017728388	-0.0013795746
CID156618978-Sp0	1.0	1	-0.0012167261	-0.0016143481	-0.0012004693
CID440653-Sp0	1.0	1	-1.2484454e-05	-1.11116094e-07	-0.00058568374
CID168368272-Sp0	10.0	1	0.034876004	0.06424087	-0.00073346175
CID168371306-Sp0	10.0	1	0.06083681	-7.7070676e-05	-0.0006413044
CID57121575-Sp0	10.0	1	0.10161425	0.02699868	-0.0006361703
CID132515115-Sp0	10.0	1	0.27732766	-0.00039231	-0.00047505175
CID156615339-Sp0	10.0	1	0.10543586	0.03507277	-0.0003768034
CID156616075-Sp0	10.0	1	0.55035657	0.16077785	0.13163346
CID91856956-Sp0	10.0	1	0.06443467	0.006836406	-0.0006221087
CID156616326-Sp0	10.0	1	0.029828424	-0.00067034876	-0.0004934646
CID156618978-Sp0	10.0	1	0.3131689	0.1190679	0.05991093
CID440653-Sp0	10.0	1	0.046982035	-8.144942e-05	-0.0008037847
CID168368272-Sp0	0.1	5	-0.0013411739	-0.0015066809	-0.0009943644
CID168371306-Sp0	0.1	5	-0.0007730833	-0.0003088054	-0.00085277506
CID57121575-Sp0	0.1	5	-0.0004888907	-7.124462e-05	-0.0009588591
CID132515115-Sp0	0.1	5	-0.00082988717	-0.0011390762	-0.00077240996
CID156615339-Sp0	0.1	5	-0.00045657426	-0.0009963928	-0.0007078086
CID156616075-Sp0	0.1	5	0.028083557	-0.00037572932	-0.00048177864
CID91856956-Sp0	0.1	5	-0.0005440378	-0.0006643004	-0.0006750554
CID156616326-Sp0	0.1	5	-0.000686832	-0.0012919742	-0.00082271284
CID156618978-Sp0	0.1	5	-0.0008994221	-0.0019764926	-0.0009995181
CID440653-Sp0	0.1	5	-0.00084758364	0.07239608	-0.0012806273
CID168368272-Sp0	1.0	5	-0.0011616023	-0.0013299271	-0.00091546803
CID168371306-Sp0	1.0	5	-0.00064675545	-0.00010492151	-0.0009687139
CID57121575-Sp0	1.0	5	-0.00040733276	0.04577693	-0.0011521894
CID132515115-Sp0	1.0	5	-0.0006134446	-0.0010541241	-0.0007784457
CID156615339-Sp0	1.0	5	-0.00024855434	-0.00079561403	-0.0006413442
CID156616075-Sp0	1.0	5	0.06197394	-1.1729914e-05	-0.00043451268
CID91856956-Sp0	1.0	5	-0.00041187083	-0.0005028146	-0.0006748332
CID156616326-Sp0	1.0	5	-0.0005086436	-0.0010967294	-0.0007534057
CID156618978-Sp0	1.0	5	-0.00067685504	-0.0017593303	-0.00093210465
CID440653-Sp0	1.0	5	-0.0009692039	0.1987292	-0.0016029739
CID168368272-Sp0	10.0	5	0.02910243	-0.0008102513	-0.0008875536
CID168371306-Sp0	10.0	5	0.05596049	-0.00018524214	-0.0008787016
CID57121575-Sp0	10.0	5	0.13962942	0.08180275	-0.0011711355
CID132515115-Sp0	10.0	5	0.37141138	-0.0017438835	-0.0012608971
CID156615339-Sp0	10.0	5	0.12397406	-0.0006430405	-0.00030365254
CID156616075-Sp0	10.0	5	0.53316534	0.11845946	0.13440916
CID91856956-Sp0	10.0	5	0.089698985	-0.00087489194	-0.0004998443
CID156616326-Sp0	10.0	5	0.04115547	-0.0006485079	-0.00033393627
CID156618978-Sp0	10.0	5	0.15506577	0.085328326	-0.00052743946
CID440653-Sp0	10.0	5	0.058981873	0.21274468	-0.0015927429
CID168368272-Sp0	0.1	4	-0.0015581788	-0.0010136757	-0.0017084954
CID168371306-Sp0	0.1	4	-0.00068097067	-0.0005730561	-0.00094433146
CID57121575-Sp0	0.1	4	-0.00045138787	-0.00033207322	-0.0008098611
CID132515115-Sp0	0.1	4	-0.0008666055	-0.000563682	-0.0012182844
CID156615339-Sp0	0.1	4	-0.00091322855	-0.0006183693	-0.00092614884
CID156616075-Sp0	0.1	4	0.044312805	0.021134306	-0.0002787117
CID91856956-Sp0	0.1	4	-0.0012242476	-0.00090410904	-0.0012456152
CID156616326-Sp0	0.1	4	-0.001694409	-0.0011086897	-0.001509672
CID156618978-Sp0	0.1	4	-0.00094793603	-0.0009138444	-0.0014089833
CID440653-Sp0	0.1	4	-0.00058958965	-0.0003071054	-0.0009720885
CID168368272-Sp0	1.0	4	-0.001399299	-0.0008862696	-0.0015872964
CID168371306-Sp0	1.0	4	-0.00042637545	-0.0003857622	-0.0009768378
CID57121575-Sp0	1.0	4	-0.000163587	-8.735574e-05	-0.0009079369
CID132515115-Sp0	1.0	4	-0.00066735205	-0.0003640012	-0.0011478971
CID156615339-Sp0	1.0	4	-0.0006978546	-0.0004960306	-0.00081186544
CID156616075-Sp0	1.0	4	0.078933805	0.06530949	-0.00015509897
CID91856956-Sp0	1.0	4	-0.0010348591	-0.0007786869	-0.0011257436
CID156616326-Sp0	1.0	4	-0.0015007127	-0.0010305606	-0.0013970461
CID156618978-Sp0	1.0	4	-0.0007322505	-0.00076528464	-0.0012451141
CID440653-Sp0	1.0	4	-0.0003545905	0.011193856	-0.0011020754
CID168368272-Sp0	10.0	4	0.015822537	0.14644617	-0.0019119761
CID168371306-Sp0	10.0	4	0.09752091	-8.989048e-05	-0.0012507386
CID57121575-Sp0	10.0	4	0.17081057	0.010894201	-0.0008569968
CID132515115-Sp0	10.0	4	0.20135681	-0.00018401674	-0.0012714926
CID156615339-Sp0	10.0	4	0.10167385	0.014533125	-0.00087693863
CID156616075-Sp0	10.0	4	0.58994484	0.19038543	0.12458601
CID91856956-Sp0	10.0	4	0.07253949	-0.0002011545	-0.0013491029
CID156616326-Sp0	10.0	4	0.031475585	0.025323987	-0.0014831198
CID156618978-Sp0	10.0	4	0.16793332	0.10726811	-0.0006156916
CID440653-Sp0	10.0	4	0.08961678	0.05689397	-0.0014248759
CID168368272-Sp0	0.1	0	-0.0021891764	-0.0015754026	-0.0023281048
CID168371306-Sp0	0.1	0	-0.0014139564	-0.001085004	-0.002106373
CID57121575-Sp0	0.1	0	-0.0012403474	-0.00056345685	-0.0017005627
CID132515115-Sp0	0.1	0	-0.0011304857	-0.0013257355	-0.0012700885
CID156615339-Sp0	0.1	0	-0.0009862309	-0.0012629443	-0.0013427475
CID156616075-Sp0	0.1	0	0.026977904	0.010535941	-0.00019601829
CID91856956-Sp0	0.1	0	-0.0012135984	-0.0017948115	-0.0017105539
CID156616326-Sp0	0.1	0	-0.00105616	-0.0010737161	-0.0015140695
CID156618978-Sp0	0.1	0	-0.0006483845	-0.0011572354	-0.0018041527
CID440653-Sp0	0.1	0	-0.0014910942	0.16282433	-0.00263321
CID168368272-Sp0	1.0	0	-0.0019689538	-0.0012671461	-0.0023103466
CID168371306-Sp0	1.0	0	-0.0011244785	-0.0008045015	-0.0021408668
CID57121575-Sp0	1.0	0	-0.00089797226	-0.00022902216	-0.0017310655
CID132515115-Sp0	1.0	0	-0.0008658184	-0.0012166583	-0.0011259575
CID156615339-Sp0	1.0	0	-0.00075240753	-0.0010871972	-0.0012075345
CID156616075-Sp0	1.0	0	0.07177596	0.03165836	0.021992184
CID91856956-Sp0	1.0	0	-0.0010526284	-0.0016789379	-0.0016614792
CID156616326-Sp0	1.0	0	-0.0008143067	-0.00091145857	-0.0013788776
CID156618978-Sp0	1.0	0	-0.00038914545	-0.0009109107	-0.0016619399
CID440653-Sp0	1.0	0	-0.0011255859	0.21928865	-0.0027640604
CID168368272-Sp0	10.0	0	0.024837442	-0.0001740554	-0.0025918027
CID168371306-Sp0	10.0	0	0.1087107	0.12467261	-0.0023251628
CID57121575-Sp0	10.0	0	0.15892817	0.18204823	-0.0020904006
CID132515115-Sp0	10.0	0	0.15324147	-0.0003899757	-0.0017228662
CID156615339-Sp0	10.0	0	0.12867954	0.051822625	-0.0015488674
CID156616075-Sp0	10.0	0	0.5596366	0.17951173	0.484939
CID91856956-Sp0	10.0	0	0.068081796	-0.0007189781	-0.001998521
CID156616326-Sp0	10.0	0	0.022319546	0.019318359	-0.0014063893
CID156618978-Sp0	10.0	0	0.28319812	0.10345209	-0.0008938331
CID440653-Sp0	10.0	0	0.12114912	0.26095918	-0.00278878
CID168368272-Sp0	0.1	7	-0.0013901782	-0.0023975964	-0.00086160045
CID168371306-Sp0	0.1	7	-0.00024206146	-0.00093786657	-0.0012410864
CID57121575-Sp0	0.1	7	-0.00013823449	-0.00080557354	-0.0013173316
CID132515115-Sp0	0.1	7	-8.811533e-05	-0.0011079841	-0.00077266805
CID156615339-Sp0	0.1	7	-0.00025460197	-0.0013607044	-0.0006206376
CID156616075-Sp0	0.1	7	0.026225166	-0.00056098547	-0.000664739
CID91856956-Sp0	0.1	7	-0.00024215646	-0.0013209161	-0.0006300579
CID156616326-Sp0	0.1	7	-0.00053785555	-0.0020027314	-0.00042423108
CID156618978-Sp0	0.1	7	-0.0007023733	-0.0018044513	-0.00082886574
CID440653-Sp0	0.1	7	-0.00035522506	-0.0005537261	-0.0017937812
CID168368272-Sp0	1.0	7	-0.0012121678	-0.0022052398	-0.00079702894
CID168371306-Sp0	1.0	7	-2.879016e-05	-0.0009054105	-0.0013312773
CID57121575-Sp0	1.0	7	0.00575158	-0.0007452409	-0.0014704311
CID132515115-Sp0	1.0	7	0.011589456	-0.00094891165	-0.00080871425
CID156615339-Sp0	1.0	7	-0.000117167045	-0.0011517738	-0.0006240242
CID156616075-Sp0	1.0	7	0.052137896	-0.00029842363	-0.00063949113
CID91856956-Sp0	1.0	7	-9.7467746e-05	-0.0011192106	-0.0006291972
CID156616326-Sp0	1.0	7	-0.00036220186	-0.001822614	-0.0003894174
CID156618978-Sp0	1.0	7	-0.000494692	-0.0015305831	-0.00077964045
CID440653-Sp0	1.0	7	-0.00013240523	-0.00027630347	-0.0021676251
CID168368272-Sp0	10.0	7	0.058301236	-0.001233787	-0.0006949272
CID168371306-Sp0	10.0	7	0.09708983	-0.0005337469	-0.0016440799
CID57121575-Sp0	10.0	7	0.14632252	0.006774988	-0.0019429425
CID132515115-Sp0	10.0	7	0.36226958	-0.0010869517	-0.00069828436
CID156615339-Sp0	10.0	7	0.13941288	-0.0013337529	-0.00039954484
CID156616075-Sp0	10.0	7	0.5604778	0.05733365	0.29639927
CID91856956-Sp0	10.0	7	0.12934762	-0.0011739903	-0.00032607946
CID156616326-Sp0	10.0	7	0.08485842	-0.0014293527	-0.0004949672
CID156618978-Sp0	10.0	7	0.21125236	0.10963792	0.010153063
CID440653-Sp0	10.0	7	0.08884056	0.101089954	-0.0033104958
CID168368272-Sp0	0.1	3	-0.0010911907	-0.001084303	-0.0010581751
CID168371306-Sp0	0.1	3	-0.00015218626	-0.0005298206	-0.00070715783
CID57121575-Sp0	0.1	3	0.0029179342	-0.00037109587	-0.0005137843
CID132515115-Sp0	0.1	3	0.013847481	-0.0006595541	-0.00038435703
CID156615339-Sp0	0.1	3	-0.00039348865	-0.000901787	-0.0006585567
CID156616075-Sp0	0.1	3	0.0045647584	-0.0003922243	0.0002597454
CID91856956-Sp0	0.1	3	-0.00047390538	-0.0007877706	-0.0008369504
CID156616326-Sp0	0.1	3	-0.00066011545	-0.0011623368	-0.0006579076
CID156618978-Sp0	0.1	3	-0.00061347877	-0.0014408374	-0.00052680157
CID440653-Sp0	0.1	3	-3.8603135e-05	-0.00040114182	-0.0006175986
CID168368272-Sp0	1.0	3	-0.00089420495	-0.0009768123	-0.0009677319
CID168371306-Sp0	1.0	3	0.0009960383	-0.0004250479	-0.0006896816
CID57121575-Sp0	1.0	3	0.018709617	-0.00022904763	-0.00051597395
CID132515115-Sp0	1.0	3	0.029988043	-0.0005580405	-0.00036571868
CID156615339-Sp0	1.0	3	-0.00024267565	-0.00083241105	-0.00062222924
CID156616075-Sp0	1.0	3	0.018521378	-0.00034342657	0.022229403
CID91856956-Sp0	1.0	3	-0.00027541246	-0.0007437481	-0.0008123411
CID156616326-Sp0	1.0	3	-0.00051854644	-0.001103243	-0.00056534354
CID156618978-Sp0	1.0	3	-0.0004961272	-0.0013593257	-0.00044505618
CID440653-Sp0	1.0	3	0.010097727	-0.00023107472	-0.0006233275
CID168368272-Sp0	10.0	3	0.04811378	0.055694755	-0.0009345049
CID168371306-Sp0	10.0	3	0.09467494	-5.9919403e-05	-0.0007976704
CID57121575-Sp0	10.0	3	0.17589627	-6.15217e-05	-0.0007536552
CID132515115-Sp0	10.0	3	0.35768017	-0.0002846369	-0.0013223254
CID156615339-Sp0	10.0	3	0.116285905	0.019797796	-0.0008558487
CID156616075-Sp0	10.0	3	0.48348725	0.065196425	0.3493524
CID91856956-Sp0	10.0	3	0.097948134	0.0030367225	-0.0010119199
CID156616326-Sp0	10.0	3	0.059157006	-0.00016459705	-0.00032869866
CID156618978-Sp0	10.0	3	0.113877475	0.002905578	-0.0006504108
CID440653-Sp0	10.0	3	0.09662956	-1.15442945e-05	-0.000854038
CID168368272-Sp0	0.1	2	-0.0011317232	-0.0017668101	-0.0009897032
CID168371306-Sp0	0.1	2	-0.00048256578	-0.0005888312	-0.001255906
CID57121575-Sp0	0.1	2	-0.00024946834	-0.0004124843	-0.001351204
CID132515115-Sp0	0.1	2	-0.00048708657	-0.0014633335	-0.0011474176
CID156615339-Sp0	0.1	2	-0.00042877588	-0.000781429	-0.00085021084
CID156616075-Sp0	0.1	2	0.032058276	-0.00019504789	0.017575208
CID91856956-Sp0	0.1	2	-0.00066992955	-0.0012061935	-0.0007375983
CID156616326-Sp0	0.1	2	-0.0008604982	-0.0013578624	-0.00089511496
CID156618978-Sp0	0.1	2	-0.001009902	-0.0014860588	-0.000944123
CID440653-Sp0	0.1	2	-0.0006956157	0.14789957	-0.0023073861
CID168368272-Sp0	1.0	2	-0.0009391968	-0.0016666236	-0.00085612095
CID168371306-Sp0	1.0	2	-0.00020926427	-0.00031364016	-0.0015970804
CID57121575-Sp0	1.0	2	0.008334842	0.005675694	-0.0019029541
CID132515115-Sp0	1.0	2	-7.384207e-05	-0.0013890718	-0.0014116414
CID156615339-Sp0	1.0	2	-0.00023062232	-0.00059133105	-0.00080871186
CID156616075-Sp0	1.0	2	0.077778086	0.010125445	0.058151335
CID91856956-Sp0	1.0	2	-0.00050378015	-0.0012543041	-0.0006431651
CID156616326-Sp0	1.0	2	-0.0007037258	-0.0013757305	-0.0007991345
CID156618978-Sp0	1.0	2	-0.00073399977	-0.0012037721	-0.0008647691
CID440653-Sp0	1.0	2	-0.0005139094	0.24346095	-0.0028888693
CID168368272-Sp0	10.0	2	0.06631921	-0.001760634	-0.0010700728
CID168371306-Sp0	10.0	2	0.122822896	0.054883048	-0.0019858659
CID57121575-Sp0	10.0	2	0.23332737	0.1188014	-0.0019672138
CID132515115-Sp0	10.0	2	0.2525277	-0.001173977	-0.0025895329
CID156615339-Sp0	10.0	2	0.12405826	-0.00066332694	-0.0006948978
CID156616075-Sp0	10.0	2	0.50686485	0.15255193	0.36939162
CID91856956-Sp0	10.0	2	0.08080372	-0.0012997793	-0.0009741174
CID156616326-Sp0	10.0	2	0.061759878	-0.0014997681	-0.0008802085
CID156618978-Sp0	10.0	2	0.16715455	0.109698035	-0.00018883879
CID440653-Sp0	10.0	2	0.16488604	0.27207217	-0.0028980987
CID168368272-Sp0	0.1	6	-0.0031871882	-0.0014104868	-0.00078703684
CID168371306-Sp0	0.1	6	-0.0011024171	0.1798637	-0.0009625326
CID57121575-Sp0	0.1	6	-0.0007296097	0.14466368	-0.0008141215
CID132515115-Sp0	0.1	6	-0.0006793857	-2.7642911e-05	-0.00047982487
CID156615339-Sp0	0.1	6	-0.00079451664	-0.00033126204	-0.00040822232
CID156616075-Sp0	0.1	6	0.03728674	0.01830598	-4.0605606e-05
CID91856956-Sp0	0.1	6	-0.0010594566	-3.2045355e-05	-0.0005955104
CID156616326-Sp0	0.1	6	-0.0012653135	-0.00063646224	-0.000491461
CID156618978-Sp0	0.1	6	-0.0012442811	-0.00056499295	-0.00064576685
CID440653-Sp0	0.1	6	-0.0010497471	0.3725029	-0.0014576882
CID168368272-Sp0	1.0	6	-0.002978869	-0.0012979744	-0.00074696954
CID168371306-Sp0	1.0	6	-0.00091402914	0.25292185	-0.0011922016
CID57121575-Sp0	1.0	6	-0.00053778064	0.21982656	-0.0010876264
CID132515115-Sp0	1.0	6	-0.0005475752	0.007890776	-0.0005071215
CID156615339-Sp0	1.0	6	-0.00063502294	-0.0002486081	-0.00040182544
CID156616075-Sp0	1.0	6	0.059772313	0.052668855	0.008864762
CID91856956-Sp0	1.0	6	-0.00090809015	0.014424061	-0.0005880529
CID156616326-Sp0	1.0	6	-0.0010372795	-0.0005428709	-0.00045085335
CID156618978-Sp0	1.0	6	-0.00096685573	-0.0004957614	-0.0005813966
CID440653-Sp0	1.0	6	-0.0008665883	0.47039613	-0.0017853046
CID168368272-Sp0	10.0	6	-0.0015796027	-0.0003133496	-0.0005041249
CID168371306-Sp0	10.0	6	-0.00016121096	0.38317606	-0.0017618134
CID57121575-Sp0	10.0	6	0.05296109	0.2728892	-0.0013721049
CID132515115-Sp0	10.0	6	0.062345304	0.040302634	-0.0010442645
CID156615339-Sp0	10.0	6	0.06701731	0.05926629	-0.0010445922
CID156616075-Sp0	10.0	6	0.5268266	0.20551471	0.19753002
CID91856956-Sp0	10.0	6	-0.0003050975	0.17399345	-0.0012958061
CID156616326-Sp0	10.0	6	0.043139882	-7.1492526e-05	-0.0005566598
CID156618978-Sp0	10.0	6	0.16471767	0.01701951	-0.00061741174
CID440653-Sp0	10.0	6	0.020002909	0.52785045	-0.0019174818
CID168368272-Sp0	0.1	9	-0.001732075	-0.0045255027	-0.0014031441
CID168371306-Sp0	0.1	9	-0.00047341894	-0.0017078506	-0.00096394774
CID57121575-Sp0	0.1	9	-0.0003003913	-0.0008944109	-0.00075233314
CID132515115-Sp0	0.1	9	-9.526286e-05	-0.0013189928	-0.0007746332
CID156615339-Sp0	0.1	9	-0.0003006065	-0.0021566732	-0.00071520417
CID156616075-Sp0	0.1	9	0.03296747	-0.00063452736	0.017467633
CID91856956-Sp0	0.1	9	-0.0004665655	-0.0026302054	-0.0007932627
CID156616326-Sp0	0.1	9	-0.0009989927	-0.0033305117	-0.0012073423
CID156618978-Sp0	0.1	9	-0.000760615	-0.0030632152	-0.0010500286
CID440653-Sp0	0.1	9	-0.000300838	-0.00084195525	-0.0010605227
CID168368272-Sp0	1.0	9	-0.0015212004	-0.0041748867	-0.0013184879
CID168371306-Sp0	1.0	9	-0.00031433406	-0.0012886932	-0.0011550637
CID57121575-Sp0	1.0	9	-0.00012154099	-0.00048453975	-0.000898079
CID132515115-Sp0	1.0	9	0.010704633	-0.0009767927	-0.0008487835
CID156615339-Sp0	1.0	9	-0.00013956327	-0.0018643182	-0.0007351252
CID156616075-Sp0	1.0	9	0.087575115	-0.00024544037	0.05656267
CID91856956-Sp0	1.0	9	-0.0002794471	-0.0023044576	-0.0008590975
CID156616326-Sp0	1.0	9	-0.00082653953	-0.0030768544	-0.001261606
CID156618978-Sp0	1.0	9	-0.00056526985	-0.002772749	-0.0009640246
CID440653-Sp0	1.0	9	-7.185593e-05	-6.4665546e-05	-0.0013054871
CID168368272-Sp0	10.0	9	0.037007965	-0.0013063557	-0.0013970159
CID168371306-Sp0	10.0	9	0.08948157	0.027156375	-0.0012338174
CID57121575-Sp0	10.0	9	0.14909753	0.14878576	-0.0009994541
CID132515115-Sp0	10.0	9	0.21849702	0.06000663	-0.0012992385
CID156615339-Sp0	10.0	9	0.0781519	-0.0005890217	-0.001168189
CID156616075-Sp0	10.0	9	0.5277669	0.08148293	0.32587874
CID91856956-Sp0	10.0	9	0.09042528	-0.0009059639	-0.001376591
CID156616326-Sp0	10.0	9	0.078597344	-0.001540405	-0.0019620562
CID156618978-Sp0	10.0	9	0.31145036	0.014059866	-4.730136e-05
CID440653-Sp0	10.0	9	0.10919325	0.15209651	-0.0013532619
CID168368272-Sp0	0.1	8	-0.0012380767	-0.0013896099	-0.00095561845
CID168371306-Sp0	0.1	8	-0.00042660622	-0.0013770389	-0.0009853287
CID57121575-Sp0	0.1	8	-0.00019832618	-0.0009921222	-0.0009352808
CID132515115-Sp0	0.1	8	-0.00045380092	-0.0011426389	-0.0012989184
CID156615339-Sp0	0.1	8	-0.00042552233	-0.0012422618	-0.0008280537
CID156616075-Sp0	0.1	8	0.033849075	-0.000103410915	-0.0001879803
CID91856956-Sp0	0.1	8	-0.00042700357	-0.0017883822	-0.0010595002
CID156616326-Sp0	0.1	8	-0.0006843417	-0.0017876269	-0.0009276647
CID156618978-Sp0	0.1	8	-0.0003916189	-0.00090636965	-0.0013192379
CID440653-Sp0	0.1	8	-0.00048209017	-0.0005789411	-0.00097364717
CID168368272-Sp0	1.0	8	-0.0011249606	-0.0013053615	-0.0008802223
CID168371306-Sp0	1.0	8	-0.00029626355	-0.0013817544	-0.0009775601
CID57121575-Sp0	1.0	8	-6.206337e-05	-0.001079174	-0.00094626687
CID132515115-Sp0	1.0	8	-0.00013901867	-0.001323136	-0.0013271811
CID156615339-Sp0	1.0	8	-0.0002666317	-0.0012754455	-0.0008116786
CID156616075-Sp0	1.0	8	0.060258757	-0.00010948533	-8.8077366e-05
CID91856956-Sp0	1.0	8	-0.00031060306	-0.0017742767	-0.0010657822
CID156616326-Sp0	1.0	8	-0.00054939627	-0.0017747361	-0.00091868656
CID156618978-Sp0	1.0	8	-0.0002450019	-0.00079405605	-0.0012466747
CID440653-Sp0	1.0	8	-0.00028753793	-0.00037050515	-0.0010306055
CID168368272-Sp0	10.0	8	0.05555018	-0.0013327844	-0.0010939576
CID168371306-Sp0	10.0	8	0.085903965	-0.00031309036	-0.0010663229
CID57121575-Sp0	10.0	8	0.14408717	0.033072118	-0.0010302167
CID132515115-Sp0	10.0	8	0.3622777	-0.001144227	-0.0019008325
CID156615339-Sp0	10.0	8	0.0860871	-0.00082712126	-0.0011028039
CID156616075-Sp0	10.0	8	0.5813606	0.07735324	0.21340941
CID91856956-Sp0	10.0	8	0.07829524	-0.0012843803	-0.001088975
CID156616326-Sp0	10.0	8	0.058069736	-0.0015588477	-0.001119105
CID156618978-Sp0	10.0	8	0.13120875	0.06079121	-0.00091698195
CID440653-Sp0	10.0	8	0.0955762	0.110911295	-0.001324714
CID168369010-Sp0	0.1	1	-0.00605426	-0.0032038032	-0.0027781443
CID168372044-Sp0	0.1	1	-0.0009463951	-0.000373371	-0.0008164788
CID44611453-Sp0	0.1	1	-0.00021286178	-0.00040189887	-0.00045860253
CID91857476-Sp0	0.1	1	-0.0005867203	-0.0006118025	-0.00060820376
CID91859265-Sp0	0.1	1	-0.0011175015	-0.00050831586	-0.00082541566
CID94001671-Sp0	0.1	1	-2.5025793e-05	0.00922369	-0.0005342535
CID146015396-Sp0	0.1	1	0.13638043	-0.0007217109	-0.00083812117
CID156615287-Sp0	0.1	1	-0.000682663	-0.000583833	-0.00075949886
CID156618116-Sp0	0.1	1	-0.001812469	-0.0013533384	-0.0010212449
CID91860390-Sp0	0.1	1	-0.0036415101	-0.0017778896	-0.0016051361
CID168369010-Sp0	1.0	1	-0.0056233048	-0.0029728385	-0.002618185
CID168372044-Sp0	1.0	1	-0.00030295874	0.007269372	-0.00064438843
CID44611453-Sp0	1.0	1	0.03228336	-0.00015867132	-0.00032798896
CID91857476-Sp0	1.0	1	-7.638704e-05	-0.00033552307	-0.00048223045
CID91859265-Sp0	1.0	1	-0.0005210245	-9.279313e-05	-0.00072351977
CID94001671-Sp0	1.0	1	0.029126812	0.03769789	-0.00052789383
CID146015396-Sp0	1.0	1	0.17138639	-0.00057701714	-0.0007347457
CID156615287-Sp0	1.0	1	-0.000114276816	-0.00013476377	-0.00052047695
CID156618116-Sp0	1.0	1	-0.0011761595	-0.0010587439	-0.0008430713
CID91860390-Sp0	1.0	1	-0.0028230143	-0.0015230004	-0.0013376268
CID168369010-Sp0	10.0	1	-0.0017070477	-0.00024700636	-0.0012397749
CID168372044-Sp0	10.0	1	0.3465175	0.15505588	0.046024505
CID44611453-Sp0	10.0	1	0.264273	0.008878888	0.022315595
CID91857476-Sp0	10.0	1	0.15490983	0.04945111	-0.00026469736
CID91859265-Sp0	10.0	1	0.096144035	0.049406447	-0.0005607235
CID94001671-Sp0	10.0	1	0.23653863	0.11387749	-0.0001401926
CID146015396-Sp0	10.0	1	0.89331686	0.038196314	0.04115262
CID156615287-Sp0	10.0	1	0.21690497	0.22016756	0.008978314
CID156618116-Sp0	10.0	1	0.26904598	0.14594907	0.06726224
CID91860390-Sp0	10.0	1	0.18947062	-0.00019155283	-0.0003047846
CID168369010-Sp0	0.1	5	-0.0029393171	-0.0027331172	-0.0015261893
CID168372044-Sp0	0.1	5	-0.0007195694	-0.00088561175	-0.0008128959
CID44611453-Sp0	0.1	5	-0.00025939287	-0.00064284157	-0.0006147641
CID91857476-Sp0	0.1	5	-0.00034754595	-0.0006572355	-0.0006807218
CID91859265-Sp0	0.1	5	-0.0007087401	-0.00016031833	-0.00092769176
CID94001671-Sp0	0.1	5	-0.0005498598	-0.00036944335	-0.00085004827
CID146015396-Sp0	0.1	5	0.114874214	-0.0013166661	-0.001221028
CID156615287-Sp0	0.1	5	-0.0004422967	-0.00056653813	-0.0007717062
CID156618116-Sp0	0.1	5	0.023324745	-0.00070038886	-0.00068314327
CID91860390-Sp0	0.1	5	-0.0014760034	-0.0017404483	-0.00092555
CID168369010-Sp0	1.0	5	-0.0027385675	-0.0025376566	-0.0014565706
CID168372044-Sp0	1.0	5	-0.00051758863	-0.00072345516	-0.00082924933
CID44611453-Sp0	1.0	5	-3.8060956e-05	-0.00046351785	-0.0006532491
CID91857476-Sp0	1.0	5	-0.00021303073	-0.00050037954	-0.00064106245
CID91859265-Sp0	1.0	5	-0.0007109036	0.044315275	-0.0011289114
CID94001671-Sp0	1.0	5	-0.0003898055	-2.4631321e-05	-0.0010160239
CID146015396-Sp0	1.0	5	0.16058886	-0.0011126539	-0.0011675211
CID156615287-Sp0	1.0	5	-0.0003610943	-0.00021914682	-0.0007695734
CID156618116-Sp0	1.0	5	0.037315454	-0.0004558782	-0.00054603344
CID91860390-Sp0	1.0	5	-0.0012429004	-0.0015537677	-0.0008483584
CID168369010-Sp0	10.0	5	-0.0008068641	-0.0016316982	-0.0012122095
CID168372044-Sp0	10.0	5	0.18913624	-0.0011899087	-0.0006173274
CID44611453-Sp0	10.0	5	0.30914426	0.023985555	-0.00014645598
CID91857476-Sp0	10.0	5	0.12974635	-0.0006718259	-0.00016051863
CID91859265-Sp0	10.0	5	0.08888519	0.34307015	-0.0014349527
CID94001671-Sp0	10.0	5	0.18558633	-0.00036200232	-0.00061524496
CID146015396-Sp0	10.0	5	0.86790967	0.123508245	-0.001236425
CID156615287-Sp0	10.0	5	0.051307797	0.26751685	-0.0013747516
CID156618116-Sp0	10.0	5	0.31360647	0.14505261	-0.00023221112
CID91860390-Sp0	10.0	5	0.18335727	-0.0016429563	-0.00061001244
CID168369010-Sp0	0.1	4	-0.0029575378	-0.001966834	-0.0029950675
CID168372044-Sp0	0.1	4	-0.00068166316	-0.0005362042	-0.0007905054
CID44611453-Sp0	0.1	4	-0.00037463615	-0.0002995432	-0.00056895794
CID91857476-Sp0	0.1	4	-0.0007436734	-0.00041782437	-0.0007252994
CID91859265-Sp0	0.1	4	-0.00072854024	-0.00042379892	-0.0009331201
CID94001671-Sp0	0.1	4	-0.00059025193	-0.00058681524	-0.0008541099
CID146015396-Sp0	0.1	4	0.12016544	-0.0008022765	-0.0011992208
CID156615287-Sp0	0.1	4	-0.00070226967	-0.00047164678	-0.00091973564
CID156618116-Sp0	0.1	4	-0.00081065996	-0.0007067928	-0.0010999598
CID91860390-Sp0	0.1	4	-0.0016906918	-0.001418556	-0.0014491178
CID168369010-Sp0	1.0	4	-0.002792094	-0.0017727935	-0.0028890758
CID168372044-Sp0	1.0	4	-0.0004587427	-0.00046016386	-0.00069571595
CID44611453-Sp0	1.0	4	-3.0502937e-05	-0.00024040024	-0.0004590123
CID91857476-Sp0	1.0	4	-0.00049050257	-0.00022222355	-0.00059650664
CID91859265-Sp0	1.0	4	-0.0005228364	-0.0002098048	-0.000848419
CID94001671-Sp0	1.0	4	-0.00021468292	-0.0004633974	-0.00083601085
CID146015396-Sp0	1.0	4	0.14162304	-0.0006033318	-0.0011275802
CID156615287-Sp0	1.0	4	-0.0005731681	-0.00024871784	-0.0009067458
CID156618116-Sp0	1.0	4	-0.0005513014	-0.000572267	-0.00091903115
CID91860390-Sp0	1.0	4	-0.0014581864	-0.0013393239	-0.0013085862
CID168369010-Sp0	10.0	4	-0.0009966582	0.15170258	-0.0025491205
CID168372044-Sp0	10.0	4	0.16655451	-0.0005842509	-0.00053676683
CID44611453-Sp0	10.0	4	0.228482	0.008626696	0.008309867
CID91857476-Sp0	10.0	4	0.112891495	0.06869831	-0.0004837984
CID91859265-Sp0	10.0	4	0.18416145	0.08754206	-0.0008583636
CID94001671-Sp0	10.0	4	0.22659114	-9.4037416e-05	-0.00045207483
CID146015396-Sp0	10.0	4	0.8561518	0.18368179	0.0006523188
CID156615287-Sp0	10.0	4	0.061035033	0.07898383	-0.0012526065
CID156618116-Sp0	10.0	4	0.24635008	0.018361147	-0.0003907039
CID91860390-Sp0	10.0	4	0.12541223	-0.0011533877	-0.00082233764
CID168369010-Sp0	0.1	0	-0.0030248647	-0.0012877133	-0.0030481576
CID168372044-Sp0	0.1	0	-0.0013270035	-0.00071740267	-0.001491996
CID44611453-Sp0	0.1	0	-0.00039012602	-0.0006829533	-0.00070658413
CID91857476-Sp0	0.1	0	-0.00057037204	-0.0010021903	-0.0011307454
CID91859265-Sp0	0.1	0	-0.00080337387	-0.0015781617	-0.0015519134
CID94001671-Sp0	0.1	0	-0.0013442559	-0.000497441	-0.0018524341
CID146015396-Sp0	0.1	0	0.08769207	-0.0012204796	-0.0021752387
CID156615287-Sp0	0.1	0	-0.0011812929	-0.0011691746	-0.0014806427
CID156618116-Sp0	0.1	0	-7.4780655e-05	-0.00015086435	-0.0014899245
CID91860390-Sp0	0.1	0	-0.0019520535	-0.0023606464	-0.0018979827
CID168369010-Sp0	1.0	0	-0.0026987866	-0.0009029476	-0.0029299601
CID168372044-Sp0	1.0	0	-0.0010170926	-0.0004751294	-0.0014359138
CID44611453-Sp0	1.0	0	-0.00014057252	-0.0004559733	-0.0005066687
CID91857476-Sp0	1.0	0	-0.00035950117	-0.00074464694	-0.0010140205
CID91859265-Sp0	1.0	0	-0.00055761717	-0.0014354174	-0.0015130935
CID94001671-Sp0	1.0	0	-0.001011591	-6.2739404e-05	-0.001955874
CID146015396-Sp0	1.0	0	0.13709593	-0.0009607226	-0.0020518063
CID156615287-Sp0	1.0	0	-0.0009239961	-0.00090433605	-0.0013531008
CID156618116-Sp0	1.0	0	0.014552947	0.0005906988	-0.0013579365
CID91860390-Sp0	1.0	0	-0.0017686388	-0.0022143763	-0.0017588261
CID168369010-Sp0	10.0	0	0.01772584	0.039064318	-0.0020701198
CID168372044-Sp0	10.0	0	0.1357038	-0.00030032996	-0.0018607102
CID44611453-Sp0	10.0	0	0.23470101	-0.00016314648	0.021747272
CID91857476-Sp0	10.0	0	0.14983766	0.024790673	-0.0011667773
CID91859265-Sp0	10.0	0	0.13286595	0.037200123	-0.0017623036
CID94001671-Sp0	10.0	0	0.17826842	0.16765368	-0.0014963519
CID146015396-Sp0	10.0	0	0.8922355	0.09149224	-0.000973154
CID156615287-Sp0	10.0	0	0.19264132	0.2573	-0.001979477
CID156618116-Sp0	10.0	0	0.36068735	0.20145819	-0.0011680346
CID91860390-Sp0	10.0	0	0.077664025	-0.0009134783	-0.0010879429
CID168369010-Sp0	0.1	7	-0.0032006407	-0.004319299	-0.0011233212
CID168372044-Sp0	0.1	7	-0.0003279431	-0.0011697911	-0.00097129296
CID44611453-Sp0	0.1	7	0.005579129	-0.00081149646	-0.0006578478
CID91857476-Sp0	0.1	7	0.008427985	-0.00072487857	-0.00074395497
CID91859265-Sp0	0.1	7	0.011302128	-0.0007450385	-0.0007913416
CID94001671-Sp0	0.1	7	-8.098811e-05	-0.0010464574	-0.0011411263
CID146015396-Sp0	0.1	7	0.093636304	-0.0009126094	-0.0009876413
CID156615287-Sp0	0.1	7	-0.00036227956	-0.00081167434	-0.0011771764
CID156618116-Sp0	0.1	7	0.021741638	-0.0007389851	-0.0008644564
CID91860390-Sp0	0.1	7	-0.00077479455	-0.0024117203	-0.00052177237
CID168369010-Sp0	1.0	7	-0.0030309185	-0.004150599	-0.0010559206
CID168372044-Sp0	1.0	7	-0.00015349656	-0.0010034691	-0.0010999528
CID44611453-Sp0	1.0	7	0.024535418	-0.00060329575	-0.00071195007
CID91857476-Sp0	1.0	7	0.024851235	-0.0005916317	-0.0007184374
CID91859265-Sp0	1.0	7	0.032858998	-0.0005123714	-0.0007104172
CID94001671-Sp0	1.0	7	0.019091133	-0.00088119577	-0.0011705382
CID146015396-Sp0	1.0	7	0.123914964	-0.0008337797	-0.00097566727
CID156615287-Sp0	1.0	7	-0.00023675144	-0.0004180749	-0.0012654574
CID156618116-Sp0	1.0	7	0.0392155	-0.00044017314	-0.00094748347
CID91860390-Sp0	1.0	7	-0.00062580855	-0.002243765	-0.00050970045
CID168369010-Sp0	10.0	7	-0.0010878778	-0.002336162	-0.0005760429
CID168372044-Sp0	10.0	7	0.35895264	0.024888553	-0.0024284997
CID44611453-Sp0	10.0	7	0.36728728	0.0045209844	-4.0994804e-05
CID91857476-Sp0	10.0	7	0.23777327	-0.00047662712	0.056810133
CID91859265-Sp0	10.0	7	0.22088486	0.13629839	-0.000468703
CID94001671-Sp0	10.0	7	0.24762517	-0.0009784775	-0.00018138644
CID146015396-Sp0	10.0	7	0.7005036	0.11082198	-0.00035327385
CID156615287-Sp0	10.0	7	0.20273605	0.34573212	-0.0025423893
CID156618116-Sp0	10.0	7	0.3858062	0.22300419	-0.00084600534
CID91860390-Sp0	10.0	7	0.12947005	-0.0013093946	-0.0003964272
CID168369010-Sp0	0.1	3	-0.0025587645	-0.0022012827	-0.0018280931
CID168372044-Sp0	0.1	3	0.00027299672	-0.00068712025	-0.000586857
CID44611453-Sp0	0.1	3	-5.552679e-05	-0.0006523533	-0.00032494203
CID91857476-Sp0	0.1	3	-0.00017674972	-0.0007366323	-0.0006570317
CID91859265-Sp0	0.1	3	-0.0001926523	-0.00065169414	-0.00062185375
CID94001671-Sp0	0.1	3	-0.00015648144	-0.00047930947	-0.00054901134
CID146015396-Sp0	0.1	3	0.06198416	-0.0014608548	-0.0003574121
CID156615287-Sp0	0.1	3	-0.00022829528	-0.000211419	-0.0007093661
CID156618116-Sp0	0.1	3	-0.0003757232	-0.00073923974	-0.0005390634
CID91860390-Sp0	0.1	3	-0.0010730124	-0.0014772159	-0.0010586197
CID168369010-Sp0	1.0	3	-0.0023895092	-0.0020703152	-0.0017961545
CID168372044-Sp0	1.0	3	0.014604762	-0.00058349076	-0.0005506866
CID44611453-Sp0	1.0	3	0.012262102	-0.00053216104	-0.00024966017
CID91857476-Sp0	1.0	3	0.0024291761	-0.00064477435	-0.00063111185
CID91859265-Sp0	1.0	3	0.00042219833	-0.00049890415	-0.0006011956
CID94001671-Sp0	1.0	3	0.003949508	-0.00038806262	-0.0005543845
CID146015396-Sp0	1.0	3	0.07861606	-0.0013134745	-0.00029672746
CID156615287-Sp0	1.0	3	-3.2144115e-05	0.00073664426	-0.00072622864
CID156618116-Sp0	1.0	3	-0.00014997702	-0.0006280923	-0.000436867
CID91860390-Sp0	1.0	3	-0.00094038335	-0.0013878801	-0.0009971748
CID168369010-Sp0	10.0	3	-0.0008339754	-0.0011512247	-0.0011947792
CID168372044-Sp0	10.0	3	0.21161264	-0.00018637197	-0.0008462245
CID44611453-Sp0	10.0	3	0.33037305	0.022911798	-9.1700254e-05
CID91857476-Sp0	10.0	3	0.10468701	0.0042179637	-0.00066182215
CID91859265-Sp0	10.0	3	0.19352774	0.16715865	-0.0014510731
CID94001671-Sp0	10.0	3	0.25092217	-0.0003104166	0.04303039
CID146015396-Sp0	10.0	3	0.7119208	0.026259672	-0.00077932514
CID156615287-Sp0	10.0	3	0.14287168	0.32798234	-0.0012104525
CID156618116-Sp0	10.0	3	0.17125387	-0.00035053882	-0.00035939537
CID91860390-Sp0	10.0	3	0.10502949	-0.00034904448	-0.0011997444
CID168369010-Sp0	0.1	2	-0.0015982799	-0.0027821239	-0.0011604263
CID168372044-Sp0	0.1	2	-9.062324e-05	-0.0005694585	-0.00085382775
CID44611453-Sp0	0.1	2	-0.00017826926	-0.00093781034	-0.00083143596
CID91857476-Sp0	0.1	2	-0.00038552488	-0.0008483653	-0.0007830904
CID91859265-Sp0	0.1	2	-0.00037753122	-0.0010779849	-0.00070374407
CID94001671-Sp0	0.1	2	-0.00027072628	-0.0003331607	-0.0013868749
CID146015396-Sp0	0.1	2	0.03585335	-0.0009813106	-0.00064818625
CID156615287-Sp0	0.1	2	-0.00088174356	-0.0009323274	-0.0011649773
CID156618116-Sp0	0.1	2	-0.00021505918	-0.0008047532	-0.00074200716
CID91860390-Sp0	0.1	2	-0.0009019378	-0.0018429899	-0.00094989926
CID168369010-Sp0	1.0	2	-0.00142445	-0.0027266233	-0.001087258
CID168372044-Sp0	1.0	2	0.028093187	-0.00068307377	-0.0010619632
CID44611453-Sp0	1.0	2	0.013830423	-0.00092798914	-0.0007053853
CID91857476-Sp0	1.0	2	-0.0001396605	-0.0007176208	-0.0006724169
CID91859265-Sp0	1.0	2	-0.00015624386	-0.0010264602	-0.00065372215
CID94001671-Sp0	1.0	2	0.003665354	0.050089546	-0.0018783917
CID146015396-Sp0	1.0	2	0.06524014	-0.00084125745	-0.0005111413
CID156615287-Sp0	1.0	2	-0.0006014313	-0.0005264911	-0.0013107205
CID156618116-Sp0	1.0	2	0.0035710745	-0.00058246724	-0.0005415996
CID91860390-Sp0	1.0	2	-0.00076130044	-0.001670087	-0.0008505164
CID168369010-Sp0	10.0	2	-0.00017439428	-0.002861831	-0.000724356
CID168372044-Sp0	10.0	2	0.22686037	-0.0017924497	-0.0021521263
CID44611453-Sp0	10.0	2	0.34654573	-0.000794977	-0.00033187427
CID91857476-Sp0	10.0	2	0.16099855	-0.0003962686	0.01841841
CID91859265-Sp0	10.0	2	0.26887968	0.16258271	0.019492596
CID94001671-Sp0	10.0	2	0.32732224	0.22954579	-0.0013797662
CID146015396-Sp0	10.0	2	0.5882931	0.07619144	0.01541177
CID156615287-Sp0	10.0	2	0.120187536	0.29817325	-0.0022215156
CID156618116-Sp0	10.0	2	0.32932618	0.06514848	0.019586038
CID91860390-Sp0	10.0	2	0.15174806	-0.0016445491	-0.00070887036
CID168369010-Sp0	0.1	6	-0.0052897763	-0.0026018333	-0.0011868612
CID168372044-Sp0	0.1	6	-0.0005905198	-0.00033014565	-0.00047766784
CID44611453-Sp0	0.1	6	-0.00014517519	-6.0258026e-05	-0.00037989157
CID91857476-Sp0	0.1	6	-0.0002859121	0.013529291	-0.00043431245
CID91859265-Sp0	0.1	6	-0.00036138232	-0.00013003507	-0.00034761854
CID94001671-Sp0	0.1	6	-0.0007537383	0.23605748	-0.0011333219
CID146015396-Sp0	0.1	6	0.07425988	-0.00091253605	-0.00050414354
CID156615287-Sp0	0.1	6	-0.0019882144	0.034752466	-0.00075733825
CID156618116-Sp0	0.1	6	-0.0007077716	-1.5124385e-05	-0.00038943987
CID91860390-Sp0	0.1	6	-0.0019174926	-0.00080602535	-0.000813836
CID168369010-Sp0	1.0	6	-0.0050981604	-0.0025025452	-0.0011449517
CID168372044-Sp0	1.0	6	-0.00038004454	-0.00020326095	-0.00048420657
CID44611453-Sp0	1.0	6	0.0068387575	0.007351133	-0.00038171432
CID91857476-Sp0	1.0	6	-0.00014262307	0.036400944	-0.00043826527
CID91859265-Sp0	1.0	6	-0.00016956266	0.0012479918	-0.00035730077
CID94001671-Sp0	1.0	6	-0.00048334795	0.3445866	-0.0014341655
CID146015396-Sp0	1.0	6	0.099399656	-0.00093507516	-0.00052218983
CID156615287-Sp0	1.0	6	-0.0018831977	0.0727563	-0.00084847433
CID156618116-Sp0	1.0	6	-0.00047994833	0.014132008	-0.00037271922
CID91860390-Sp0	1.0	6	-0.0017182291	-0.0007206015	-0.00077362463
CID168369010-Sp0	10.0	6	-0.0031982565	-0.001602788	-0.0008600132
CID168372044-Sp0	10.0	6	0.14544892	-0.00037387712	-0.0009501807
CID44611453-Sp0	10.0	6	0.22214597	0.08084662	-0.0004198328
CID91857476-Sp0	10.0	6	0.17903575	0.107714936	-0.00087000726
CID91859265-Sp0	10.0	6	0.123647705	0.18427049	-0.0008004686
CID94001671-Sp0	10.0	6	0.16603322	0.4013844	-0.001105561
CID146015396-Sp0	10.0	6	0.7867119	0.026562227	-0.0011397048
CID156615287-Sp0	10.0	6	-0.0012308988	0.36604947	-0.0018426139
CID156618116-Sp0	10.0	6	0.19742614	0.49102122	-0.0010269616
CID91860390-Sp0	10.0	6	0.055106394	-0.00033523393	-0.0005884974
CID168369010-Sp0	0.1	9	-0.0028882297	-0.0064922236	-0.0023601814
CID168372044-Sp0	0.1	9	0.0008443147	-0.001431882	-0.0005275802
CID44611453-Sp0	0.1	9	0.0057993233	-0.0014507751	-0.0004785965
CID91857476-Sp0	0.1	9	0.0044038966	-0.0016269025	-0.0006791583
CID91859265-Sp0	0.1	9	-0.00022779654	-0.0015856008	-0.0007146669
CID94001671-Sp0	0.1	9	-0.00034436944	-0.0014596157	-0.0008935174
CID146015396-Sp0	0.1	9	0.08809577	-0.0016951031	-0.0010484984
CID156615287-Sp0	0.1	9	-0.0011636458	-0.0022357835	-0.0011059024
CID156618116-Sp0	0.1	9	-0.000106071864	-0.001715829	-0.0007208163
CID91860390-Sp0	0.1	9	-0.0010266464	-0.004758989	-0.0014160628
CID168369010-Sp0	1.0	9	-0.002694133	-0.0061593386	-0.0022623378
CID168372044-Sp0	1.0	9	0.011597205	-0.001098328	-0.00047784182
CID44611453-Sp0	1.0	9	0.03079347	-0.0010988321	-0.0003940978
CID91857476-Sp0	1.0	9	0.027418388	-0.0011378116	-0.000741461
CID91859265-Sp0	1.0	9	-3.494702e-05	-0.0012602486	-0.00072771107
CID94001671-Sp0	1.0	9	-9.291816e-05	-0.0009710085	-0.0010351293
CID146015396-Sp0	1.0	9	0.11171884	-0.001403051	-0.000983793
CID156615287-Sp0	1.0	9	-0.00091525743	-0.0017203316	-0.0011519683
CID156618116-Sp0	1.0	9	0.003922235	-0.0014165781	-0.00063087296
CID91860390-Sp0	1.0	9	-0.00087260053	-0.0044709286	-0.001382688
CID168369010-Sp0	10.0	9	-0.0010580657	-0.0031717191	-0.0020420463
CID168372044-Sp0	10.0	9	0.14476366	-0.0004660466	-0.00058061763
CID44611453-Sp0	10.0	9	0.3616783	-6.557926e-05	0.042109314
CID91857476-Sp0	10.0	9	0.11065861	-0.00021100572	-0.000676162
CID91859265-Sp0	10.0	9	0.14615951	-2.4895984e-05	-0.00108043
CID94001671-Sp0	10.0	9	0.17923889	0.12195875	-0.0011175462
CID146015396-Sp0	10.0	9	0.88984686	0.122637704	-0.0010767732
CID156615287-Sp0	10.0	9	0.073096745	0.23888034	-0.0020727653
CID156618116-Sp0	10.0	9	0.32468808	0.11479293	-1.7465762e-05
CID91860390-Sp0	10.0	9	0.1049891	-0.0019877793	-0.0014967811
CID168369010-Sp0	0.1	8	-0.002765311	-0.00260392	-0.0014719086
CID168372044-Sp0	0.1	8	0.001258418	-0.00077805616	-0.0006433702
CID44611453-Sp0	0.1	8	-8.6118576e-05	-0.00040838818	-0.00050739036
CID91857476-Sp0	0.1	8	-0.00045351303	-0.0012539019	-0.0009065139
CID91859265-Sp0	0.1	8	-0.0003185103	-0.000737275	-0.0010323124
CID94001671-Sp0	0.1	8	-0.0003884363	-0.0009942983	-0.0010476019
CID146015396-Sp0	0.1	8	0.042533267	-0.0008233392	-0.0010682918
CID156615287-Sp0	0.1	8	-0.00028509347	-0.00040167462	-0.00074951333
CID156618116-Sp0	0.1	8	0.024980975	-0.00016631171	-0.0008166077
CID91860390-Sp0	0.1	8	-0.00097023783	-0.0026255336	-0.0012812053
CID168369010-Sp0	1.0	8	-0.002638474	-0.0025230306	-0.0014585815
CID168372044-Sp0	1.0	8	0.023167748	-0.00091348495	-0.00072276837
CID44611453-Sp0	1.0	8	0.01256749	-0.00039603375	-0.0004904762
CID91857476-Sp0	1.0	8	-0.00024489232	-0.0011918093	-0.0009444952
CID91859265-Sp0	1.0	8	-0.00014767512	-0.00053196494	-0.0010652051
CID94001671-Sp0	1.0	8	-0.0001798004	-0.0008812694	-0.0011341242
CID146015396-Sp0	1.0	8	0.06697872	-0.0007551185	-0.001020498
CID156615287-Sp0	1.0	8	-0.00016243942	-0.00016508046	-0.0008056519
CID156618116-Sp0	1.0	8	0.037108265	0.003928026	-0.00081243645
CID91860390-Sp0	1.0	8	-0.0007963364	-0.0026610151	-0.0012563353
CID168369010-Sp0	10.0	8	-0.0012903847	-0.0022432765	-0.001577538
CID168372044-Sp0	10.0	8	0.2980346	-0.0011837699	-0.0012451635
CID44611453-Sp0	10.0	8	0.2364769	-0.0003012956	-0.0005001644
CID91857476-Sp0	10.0	8	0.10652521	-4.674371e-05	-0.0007400247
CID91859265-Sp0	10.0	8	0.12222412	0.11640876	-0.0012398658
CID94001671-Sp0	10.0	8	0.20218776	0.08474096	-0.00069856993
CID146015396-Sp0	10.0	8	0.78933674	0.041737877	-0.0006923709
CID156615287-Sp0	10.0	8	0.0993171	0.28134558	-0.0013301325
CID156618116-Sp0	10.0	8	0.34178305	0.20493826	-0.0008130072
CID91860390-Sp0	10.0	8	0.05065715	-0.0025536236	-0.001035014
CID168358591-Sp0	0.1	1	-0.0015270334	-0.00087322615	-0.0010796286
CID168375677-Sp0	0.1	1	-0.0013037685	-0.0007457068	-0.0008742967
CID445226-Sp0	0.1	1	-0.000329902	-0.00025787274	-0.0006245106
CID91858465-Sp0	0.1	1	-0.0008731842	-0.0015356648	-0.001059182
CID156616563-Sp0	0.1	1	-0.0014850689	-0.00096704095	-0.00096287107
CID168357853-Sp0	0.1	1	0.13326173	-0.00080684	-0.0008176261
CID168365585-Sp0	0.1	1	-0.00029371123	-0.00025691304	-0.0006229182
CID168376251-Sp0	0.1	1	-0.0017762652	-0.0015000585	-0.001048196
CID91857844-Sp0	0.1	1	0.12572129	0.0019137631	-0.00040794784
CID168357645-Sp0	0.1	1	-0.0038118379	-0.0019289299	-0.001984198
CID168358591-Sp0	1.0	1	-0.0009775795	-0.0005321762	-0.00095097494
CID168375677-Sp0	1.0	1	-0.00051453884	-0.00045042846	-0.0006345747
CID445226-Sp0	1.0	1	0.014244657	0.01048689	-0.0005570436
CID91858465-Sp0	1.0	1	-0.00042366397	-0.0012843058	-0.00092971517
CID156616563-Sp0	1.0	1	-0.00077166467	-0.00067994266	-0.00068078167
CID168357853-Sp0	1.0	1	0.17165208	-0.00073763356	-0.00073277
CID168365585-Sp0	1.0	1	0.013769742	0.0022600377	-0.0006032603
CID168376251-Sp0	1.0	1	-0.0011614872	-0.0012589465	-0.0008432079
CID91857844-Sp0	1.0	1	0.21253337	0.036260348	-0.00018507963
CID168357645-Sp0	1.0	1	-0.0033753787	-0.0017028383	-0.0018351844
CID168358591-Sp0	10.0	1	0.036774695	0.051105805	-0.0009514558
CID168375677-Sp0	10.0	1	0.07814848	0.045560207	-0.00064859784
CID445226-Sp0	10.0	1	0.09013129	0.031730995	-0.000659338
CID91858465-Sp0	10.0	1	0.4076243	0.04302308	0.01430328
CID156616563-Sp0	10.0	1	0.07947317	-0.0002181378	-0.00045608458
CID168357853-Sp0	10.0	1	0.8778597	-0.00010319351	-6.688112e-05
CID168365585-Sp0	10.0	1	0.07250068	0.0059720883	-0.0006585422
CID168376251-Sp0	10.0	1	0.3630471	0.09468237	0.05435457
CID91857844-Sp0	10.0	1	0.82899386	0.09046117	0.09143473
CID168357645-Sp0	10.0	1	0.0102114715	0.07106269	-0.00082461705
CID168358591-Sp0	0.1	5	-0.0012694156	-0.0011077389	-0.0008441035
CID168375677-Sp0	0.1	5	-0.00025544807	-0.00064177637	-0.0006134644
CID445226-Sp0	0.1	5	-0.00048757732	-0.00012649146	-0.000920721
CID91858465-Sp0	0.1	5	-4.6255922e-05	-0.0023023556	-0.0011729051
CID156616563-Sp0	0.1	5	-0.00027929366	-0.0007964397	-0.0006679646
CID168357853-Sp0	0.1	5	0.1300255	-0.0016453029	-0.0011817005
CID168365585-Sp0	0.1	5	-0.00078133453	0.02430927	-0.0011501232
CID168376251-Sp0	0.1	5	-4.7525165e-05	-0.0011265174	-0.0006652496
CID91857844-Sp0	0.1	5	0.104407236	-0.0009283723	-0.0008367101
CID168357645-Sp0	0.1	5	-0.0020910867	-0.0021080226	-0.0012216084
CID168358591-Sp0	1.0	5	-0.0010971148	-0.00100745	-0.0008242652
CID168375677-Sp0	1.0	5	-0.00015801794	-0.0004637995	-0.0005724817
CID445226-Sp0	1.0	5	-0.0004284454	0.033708356	-0.0011085074
CID91858465-Sp0	1.0	5	0.026370132	-0.0021605366	-0.0010919034
CID156616563-Sp0	1.0	5	-0.00012868806	-0.00056782155	-0.0005902202
CID168357853-Sp0	1.0	5	0.18080115	-0.0016360838	-0.0012417665
CID168365585-Sp0	1.0	5	-0.00076491135	0.11093227	-0.0013877366
CID168376251-Sp0	1.0	5	0.015176304	-0.00088637177	-0.00057106465
CID91857844-Sp0	1.0	5	0.16328421	-0.00093594095	-0.0008688175
CID168357645-Sp0	1.0	5	-0.001899487	-0.0019278794	-0.0011397166
CID168358591-Sp0	10.0	5	0.017938755	-0.0010586564	-0.00075585966
CID168375677-Sp0	10.0	5	0.10665429	-0.00041791695	-0.00031217322
CID445226-Sp0	10.0	5	0.12959325	0.0746845	-0.0010197017
CID91858465-Sp0	10.0	5	0.43557668	-0.00020054386	-0.00090688944
CID156616563-Sp0	10.0	5	0.09436413	0.014043789	0.0007885634
CID168357853-Sp0	10.0	5	0.87500256	-5.8515154e-05	-0.0022176332
CID168365585-Sp0	10.0	5	0.11359191	0.10818742	-0.001420363
CID168376251-Sp0	10.0	5	0.36661386	0.0010771877	0.057636343
CID91857844-Sp0	10.0	5	0.6578712	-0.000115816314	-0.00087960635
CID168357645-Sp0	10.0	5	-9.2720984e-05	-0.0014873607	-0.00096241734
CID168358591-Sp0	0.1	4	-0.0010892522	-0.0007683398	-0.0013915264
CID168375677-Sp0	0.1	4	-0.0008412385	-0.0005731859	-0.0009129492
CID445226-Sp0	0.1	4	-0.0005666391	-0.00037527632	-0.00081240677
CID91858465-Sp0	0.1	4	-0.00038598318	-0.0014350092	-0.0016630234
CID156616563-Sp0	0.1	4	-0.0008468155	-0.0006080632	-0.0009028711
CID168357853-Sp0	0.1	4	0.11782937	-0.0010737951	-0.0014433765
CID168365585-Sp0	0.1	4	-0.00053152407	-0.0004167282	-0.0008548691
CID168376251-Sp0	0.1	4	-0.0007070097	-0.00072493916	-0.00091005146
CID91857844-Sp0	0.1	4	0.33439857	-0.0001342259	-0.00024759633
CID168357645-Sp0	0.1	4	-0.002034889	-0.0013527537	-0.0022459035
CID168358591-Sp0	1.0	4	-0.0009436722	-0.0006310195	-0.0013332096
CID168375677-Sp0	1.0	4	-0.000650683	-0.00042794365	-0.0008036686
CID445226-Sp0	1.0	4	-0.00032215257	-0.00016186126	-0.0008594081
CID91858465-Sp0	1.0	4	-9.396091e-05	-0.0013224862	-0.0015134669
CID156616563-Sp0	1.0	4	-0.0005923714	-0.00045224297	-0.0007344982
CID168357853-Sp0	1.0	4	0.14070448	-0.0009834681	-0.0014082157
CID168365585-Sp0	1.0	4	-0.00028451133	-0.00013265264	-0.0009556821
CID168376251-Sp0	1.0	4	-0.0004563039	-0.0006096199	-0.00071514427
CID91857844-Sp0	1.0	4	0.467006	0.012428981	-2.315821e-05
CID168357645-Sp0	1.0	4	-0.0018835004	-0.0011620694	-0.0021247938
CID168358591-Sp0	10.0	4	0.028414983	0.16810934	-0.0019220819
CID168375677-Sp0	10.0	4	0.09678552	0.035042733	-0.0008882694
CID445226-Sp0	10.0	4	0.1457017	0.022273056	-0.0008535328
CID91858465-Sp0	10.0	4	0.38867998	0.050436962	-0.001058356
CID156616563-Sp0	10.0	4	0.13002697	0.036073834	-0.0001971584
CID168357853-Sp0	10.0	4	0.87970716	0.070608824	-0.00074622576
CID168365585-Sp0	10.0	4	0.1539879	0.015930887	-0.0010862496
CID168376251-Sp0	10.0	4	0.23073943	0.02082558	-7.8749414e-05
CID91857844-Sp0	10.0	4	0.9444363	0.032414958	0.11181934
CID168357645-Sp0	10.0	4	0.0030252784	0.1628113	-0.0020823446
CID168358591-Sp0	0.1	0	-0.002020558	0.12625639	-0.002777924
CID168375677-Sp0	0.1	0	-0.0009841302	-0.001489863	-0.0014867035
CID445226-Sp0	0.1	0	-0.0011074949	-0.0011015699	-0.0017023401
CID91858465-Sp0	0.1	0	-0.0011119449	-0.0018595752	-0.0023593146
CID156616563-Sp0	0.1	0	-0.0004513534	-0.00048133364	-0.0010255143
CID168357853-Sp0	0.1	0	0.06485393	-0.0016908231	-0.002339866
CID168365585-Sp0	0.1	0	-0.0012420575	-0.00068069145	-0.0021271037
CID168376251-Sp0	0.1	0	-0.00032171927	-0.00050962984	-0.0013608463
CID91857844-Sp0	0.1	0	0.12952529	-0.0007793116	-0.0010457695
CID168357645-Sp0	0.1	0	-0.0014836466	-0.0011767275	-0.001990715
CID168358591-Sp0	1.0	0	-0.0016348308	0.18052691	-0.0027386025
CID168375677-Sp0	1.0	0	-0.0007726974	-0.0012997639	-0.0013888436
CID445226-Sp0	1.0	0	-0.0007980041	-0.0009019773	-0.0016344144
CID91858465-Sp0	1.0	0	-0.0007866515	-0.0015767568	-0.0021803624
CID156616563-Sp0	1.0	0	-0.0002226825	-0.00016400611	-0.000926664
CID168357853-Sp0	1.0	0	0.11183812	-0.0014416083	-0.0022387041
CID168365585-Sp0	1.0	0	-0.0009516221	-0.00028057088	-0.0022055202
CID168376251-Sp0	1.0	0	-0.00012066207	-0.00025133614	-0.0011925256
CID91857844-Sp0	1.0	0	0.23290092	-0.00084710616	-0.0010786545
CID168357645-Sp0	1.0	0	-0.0011318341	-0.0008977758	-0.001832004
CID168358591-Sp0	10.0	0	0.038412932	0.09923262	-0.0029947523
CID168375677-Sp0	10.0	0	0.12733701	0.05722635	-0.0016255449
CID445226-Sp0	10.0	0	0.15027997	0.13740265	-0.0019506677
CID91858465-Sp0	10.0	0	0.38494503	0.10176241	-0.0008994128
CID156616563-Sp0	10.0	0	0.09448524	0.078146435	-0.0013383571
CID168357853-Sp0	10.0	0	0.9050826	0.00729369	-0.0015504382
CID168365585-Sp0	10.0	0	0.15111846	0.2087385	-0.002388972
CID168376251-Sp0	10.0	0	0.37184733	0.19553208	-0.0006341402
CID91857844-Sp0	10.0	0	0.8853196	-0.0014287465	-0.0005787312
CID168357645-Sp0	10.0	0	0.0963361	-8.087369e-05	-0.0013903464
CID168358591-Sp0	0.1	7	-0.0008016551	-0.0019839145	-0.0007466283
CID168375677-Sp0	0.1	7	-0.00015711106	-0.0011224549	-0.0007368574
CID445226-Sp0	0.1	7	-5.9185997e-05	-0.00083811115	-0.001110529
CID91858465-Sp0	0.1	7	-0.00029859692	-0.0019652664	-0.0007669781
CID156616563-Sp0	0.1	7	-0.00016928493	-0.0011018846	-0.0006272814
CID168357853-Sp0	0.1	7	0.0899723	-0.0008415717	-0.0009950354
CID168365585-Sp0	0.1	7	-0.00015106506	-0.0008737453	-0.0014035456
CID168376251-Sp0	0.1	7	-0.00012914068	-0.0013077338	-0.0007091508
CID91857844-Sp0	0.1	7	0.29475257	-0.00025446992	-0.0008376592
CID168357645-Sp0	0.1	7	-0.0021499782	-0.003345803	-0.0008775576
CID168358591-Sp0	1.0	7	-0.0006313373	-0.0018054956	-0.0006971647
CID168375677-Sp0	1.0	7	-2.9823928e-05	-0.0009400715	-0.00072156795
CID445226-Sp0	1.0	7	0.01330851	-0.0007868492	-0.0012203081
CID91858465-Sp0	1.0	7	-3.5660563e-05	-0.0016970396	-0.0007423104
CID156616563-Sp0	1.0	7	0.0034381188	-0.0008973166	-0.0005885849
CID168357853-Sp0	1.0	7	0.117543675	-0.0007895943	-0.0009523646
CID168365585-Sp0	1.0	7	0.006946951	-0.00085087604	-0.0015430057
CID168376251-Sp0	1.0	7	0.008048728	-0.0010228119	-0.0006837857
CID91857844-Sp0	1.0	7	0.43205804	0.0042045712	-0.00083992933
CID168357645-Sp0	1.0	7	-0.0019636063	-0.0031370523	-0.0008139555
CID168358591-Sp0	10.0	7	0.056560703	-0.0019767869	-0.00064418267
CID168375677-Sp0	10.0	7	0.1338971	-0.0011438698	-0.0003127777
CID445226-Sp0	10.0	7	0.13606918	-0.0004209493	-0.0011213742
CID91858465-Sp0	10.0	7	0.30876476	0.049263164	-0.0011190011
CID156616563-Sp0	10.0	7	0.11461775	-0.0007457739	-0.00030084312
CID168357853-Sp0	10.0	7	0.73134613	0.07020997	-0.00035977262
CID168365585-Sp0	10.0	7	0.13681628	-7.721971e-05	-0.0019711873
CID168376251-Sp0	10.0	7	0.3209639	0.05460754	0.012936811
CID91857844-Sp0	10.0	7	0.96689427	0.08536147	-0.001224287
CID168357645-Sp0	10.0	7	0.013567172	-0.0015248352	-0.00044424532
CID168358591-Sp0	0.1	3	-0.00064157427	-0.0008317676	-0.00088524655
CID168375677-Sp0	0.1	3	-0.0002475118	-0.0006566879	-0.0006192544
CID445226-Sp0	0.1	3	-2.5176518e-05	-0.00044303696	-0.0005583481
CID91858465-Sp0	0.1	3	-0.00047358224	-0.0011955042	-0.00057560345
CID156616563-Sp0	0.1	3	-0.00020807263	-0.000870702	-0.0004892828
CID168357853-Sp0	0.1	3	0.061720576	-0.0014447054	-0.00036082527
CID168365585-Sp0	0.1	3	-7.5891985e-06	-0.00038480308	-0.0006319706
CID168376251-Sp0	0.1	3	-0.00064792496	-0.0009347222	-0.00072344433
CID91857844-Sp0	0.1	3	0.13764924	-0.00032146747	-0.0003331074
CID168357645-Sp0	0.1	3	-0.0016837202	-0.0016782848	-0.0012821312
CID168358591-Sp0	1.0	3	-0.00043602305	-0.00076772436	-0.00086387654
CID168375677-Sp0	1.0	3	-7.030166e-05	-0.0005815243	-0.0005794324
CID445226-Sp0	1.0	3	0.014109686	-0.00031222773	-0.0005546443
CID91858465-Sp0	1.0	3	-0.00035776282	-0.0010604616	-0.0005242314
CID156616563-Sp0	1.0	3	-3.2621995e-06	-0.00081338413	-0.00043533772
CID168357853-Sp0	1.0	3	0.085005924	-0.001276184	-0.00033622727
CID168365585-Sp0	1.0	3	0.012519181	-0.00024394398	-0.0006556003
CID168376251-Sp0	1.0	3	-0.00045360284	-0.00084887876	-0.00064598117
CID91857844-Sp0	1.0	3	0.23781478	-0.00039412067	-0.0003971523
CID168357645-Sp0	1.0	3	-0.0015360538	-0.0015894043	-0.0012166332
CID168358591-Sp0	10.0	3	0.041693196	0.024294607	-0.00087606977
CID168375677-Sp0	10.0	3	0.08827208	0.009953411	-0.0007239007
CID445226-Sp0	10.0	3	0.13905159	-6.660554e-05	-0.00061798503
CID91858465-Sp0	10.0	3	0.1920546	-0.00028285853	-0.000930026
CID156616563-Sp0	10.0	3	0.07067349	0.012415139	-0.00015389762
CID168357853-Sp0	10.0	3	0.79911727	0.003386958	-0.0010300326
CID168365585-Sp0	10.0	3	0.14483306	-8.2727856e-05	-0.0007281474
CID168376251-Sp0	10.0	3	0.1671893	0.00033187814	-0.0006655125
CID91857844-Sp0	10.0	3	0.9009408	-0.00025220786	-0.00062458543
CID168357645-Sp0	10.0	3	0.011309229	-0.0006342425	-0.00045097008
CID168358591-Sp0	0.1	2	-0.000426364	-0.0013712582	-0.0007444349
CID168375677-Sp0	0.1	2	-0.0004315357	-0.00092626153	-0.0006672924
CID445226-Sp0	0.1	2	-0.0003518592	-0.0005335638	-0.0010953146
CID91858465-Sp0	0.1	2	-0.0010386679	-0.0021223123	-0.0011553483
CID156616563-Sp0	0.1	2	-0.00024181235	-0.0006890478	-0.00083707896
CID168357853-Sp0	0.1	2	0.07132141	-0.0011500224	-0.00057045615
CID168365585-Sp0	0.1	2	-0.00040459255	-0.00019627511	-0.0016393444
CID168376251-Sp0	0.1	2	-0.00045217382	-0.0013644198	-0.00072861766
CID91857844-Sp0	0.1	2	0.0052593313	-0.0006177771	-0.00066601206
CID168357645-Sp0	0.1	2	-0.00094647065	-0.0021335592	-0.0009276126
CID168358591-Sp0	1.0	2	-0.00024171647	-0.0014029195	-0.000665479
CID168375677-Sp0	1.0	2	-0.0002370945	-0.00088812865	-0.0006380853
CID445226-Sp0	1.0	2	-9.352453e-06	-0.00017204923	-0.0015265258
CID91858465-Sp0	1.0	2	-0.00074442517	-0.0018577689	-0.0010696513
CID156616563-Sp0	1.0	2	0.0003528297	-0.0004710099	-0.0006993751
CID168357853-Sp0	1.0	2	0.10264316	-0.0011270783	-0.00046229525
CID168365585-Sp0	1.0	2	-0.00014409798	0.04643751	-0.0022277771
CID168376251-Sp0	1.0	2	-0.00022432196	-0.0011100573	-0.00059446774
CID91857844-Sp0	1.0	2	0.029787792	-0.0004489225	-0.000557638
CID168357645-Sp0	1.0	2	-0.0007709013	-0.0019900692	-0.0008332289
CID168358591-Sp0	10.0	2	0.08961138	-0.0015762192	-0.0009930042
CID168375677-Sp0	10.0	2	0.118216276	-0.0007673811	-0.0005420588
CID445226-Sp0	10.0	2	0.24992499	0.10648559	-0.0013969255
CID91858465-Sp0	10.0	2	0.3554015	-0.00015833881	-0.00042166183
CID156616563-Sp0	10.0	2	0.20943049	0.02320413	0.019309387
CID168357853-Sp0	10.0	2	0.6658166	-0.0011392041	-0.001334921
CID168365585-Sp0	10.0	2	0.23571718	0.15872367	-0.002250589
CID168376251-Sp0	10.0	2	0.30713663	0.019726628	0.029273596
CID91857844-Sp0	10.0	2	0.48904613	-0.00014270894	0.005517602
CID168357645-Sp0	10.0	2	0.036845207	-0.001934314	-0.00058662676
CID168358591-Sp0	0.1	6	-0.0021277727	-0.00035211936	-0.00059971196
CID168375677-Sp0	0.1	6	-0.00071941566	-3.8810045e-05	-0.0004938118
CID445226-Sp0	0.1	6	-0.0006253646	0.11067669	-0.00069155096
CID91858465-Sp0	0.1	6	-0.00076778216	-0.00056458433	-0.0006596167
CID156616563-Sp0	0.1	6	-0.00057974906	-0.00029299222	-0.0003368954
CID168357853-Sp0	0.1	6	0.063531846	-0.0009116271	-0.00057936355
CID168365585-Sp0	0.1	6	-0.0009368953	0.20801632	-0.0010316399
CID168376251-Sp0	0.1	6	-0.000951924	-0.00034108624	-0.00045490492
CID91857844-Sp0	0.1	6	0.113047615	-0.0004296398	-0.0003700227
CID168357645-Sp0	0.1	6	-0.0037260407	-0.0017909553	-0.0009391719
CID168358591-Sp0	1.0	6	-0.0019719615	-0.00019556671	-0.0005677739
CID168375677-Sp0	1.0	6	-0.00057080964	0.0057933833	-0.0004883566
CID445226-Sp0	1.0	6	-0.0004427674	0.18347728	-0.0009483139
CID91858465-Sp0	1.0	6	-0.0005062672	-0.0005339805	-0.00059628737
CID156616563-Sp0	1.0	6	-0.00038389477	-0.00016081962	-0.00033151504
CID168357853-Sp0	1.0	6	0.09197463	-0.00095240853	-0.00058302254
CID168365585-Sp0	1.0	6	-0.0007439622	0.2959587	-0.0013197911
CID168376251-Sp0	1.0	6	-0.00070893165	-0.00026221445	-0.00042018885
CID91857844-Sp0	1.0	6	0.15950784	-0.00050201354	-0.00056615844
CID168357645-Sp0	1.0	6	-0.0035309636	-0.0016899152	-0.0008852413
CID168358591-Sp0	10.0	6	-0.001132344	0.13437614	-0.001143433
CID168375677-Sp0	10.0	6	-0.00020593214	0.1767681	-0.0011891102
CID445226-Sp0	10.0	6	0.053995732	0.22805105	-0.0012186957
CID91858465-Sp0	10.0	6	0.34354544	0.0071719456	-0.00096855714
CID156616563-Sp0	10.0	6	0.05982107	0.032531567	-0.0005893538
CID168357853-Sp0	10.0	6	0.78907305	0.005122306	-0.0013200726
CID168365585-Sp0	10.0	6	0.03247297	0.35962886	-0.0015056063
CID168376251-Sp0	10.0	6	0.20490658	0.22115563	-0.0008755694
CID91857844-Sp0	10.0	6	0.6008209	-0.0005445524	-0.0007722774
CID168357645-Sp0	10.0	6	-0.0015901588	-0.00088218995	-0.0005838124
CID168358591-Sp0	0.1	9	-0.00078418996	-0.002866855	-0.001055004
CID168375677-Sp0	0.1	9	-0.00033342186	-0.0021572688	-0.00063446036
CID445226-Sp0	0.1	9	-0.00022700804	-0.0013242604	-0.0007455226
CID91858465-Sp0	0.1	9	0.027138464	-0.002183998	-0.001271342
CID156616563-Sp0	0.1	9	-1.4148838e-05	-0.0012207591	-0.0004529695
CID168357853-Sp0	0.1	9	0.08624157	-0.0018077415	-0.0011267074
CID168365585-Sp0	0.1	9	-0.0003817405	-0.0011924016	-0.00093528524
CID168376251-Sp0	0.1	9	-0.0002441598	-0.0023569579	-0.0008426813
CID91857844-Sp0	0.1	9	0.24089704	-0.001318466	-0.0010010708
CID168357645-Sp0	0.1	9	-0.001957991	-0.0049170917	-0.0018708865
CID168358591-Sp0	1.0	9	-0.000594857	-0.0025672556	-0.0010365681
CID168375677-Sp0	1.0	9	-0.0001536117	-0.0017834606	-0.0006851377
CID445226-Sp0	1.0	9	-5.1638446e-05	-0.00088692154	-0.0008532371
CID91858465-Sp0	1.0	9	0.043437894	-0.0019499264	-0.0011972408
CID156616563-Sp0	1.0	9	0.012969062	-0.0009026216	-0.00039654298
CID168357853-Sp0	1.0	9	0.11582424	-0.0016160477	-0.0011014506
CID168365585-Sp0	1.0	9	-0.00015297074	-0.0007477334	-0.00111157
CID168376251-Sp0	1.0	9	-6.778247e-05	-0.0020739753	-0.00073637156
CID91857844-Sp0	1.0	9	0.36097553	-0.0012590068	-0.0012108088
CID168357645-Sp0	1.0	9	-0.0017465967	-0.004568019	-0.0017866234
CID168358591-Sp0	10.0	9	0.06435236	-0.0007509444	-0.0011271171
CID168375677-Sp0	10.0	9	0.07819078	-0.0004559059	-0.0010286535
CID445226-Sp0	10.0	9	0.14870629	0.07704586	-0.00090830226
CID91858465-Sp0	10.0	9	0.5066106	-7.740308e-05	-0.0017416526
CID156616563-Sp0	10.0	9	0.1293217	-0.00011411985	-0.00067753094
CID168357853-Sp0	10.0	9	0.9034994	-0.00028361872	-0.0021870278
CID168365585-Sp0	10.0	9	0.13848568	0.16489163	-0.0011271783
CID168376251-Sp0	10.0	9	0.2556874	-0.00014670416	-0.00035508175
CID91857844-Sp0	10.0	9	0.958057	-0.0005076287	-0.0015114851
CID168357645-Sp0	10.0	9	-0.00024377462	-0.0018392622	-0.0016925624
CID168358591-Sp0	0.1	8	-0.00083684654	-0.0017355405	-0.00097618386
CID168375677-Sp0	0.1	8	-0.00044624135	-0.0012080383	-0.0008831431
CID445226-Sp0	0.1	8	-0.00021647855	-0.0011105669	-0.00091864966
CID91858465-Sp0	0.1	8	-0.00030821763	-0.001176011	-0.0012176463
CID156616563-Sp0	0.1	8	-0.00068104814	-0.0011119155	-0.00092620833
CID168357853-Sp0	0.1	8	0.04641917	-0.0014291115	-0.0013051126
CID168365585-Sp0	0.1	8	-0.0003981509	-0.0010868795	-0.001007117
CID168376251-Sp0	0.1	8	-0.00016744703	-0.00054122217	-0.0010301999
CID91857844-Sp0	0.1	8	0.28275627	-0.0010510597	-0.0010402768
CID168357645-Sp0	0.1	8	-0.0018539105	-0.0018894316	-0.0010409735
CID168358591-Sp0	1.0	8	-0.0006440915	-0.0017760558	-0.0010033862
CID168375677-Sp0	1.0	8	-0.0003188522	-0.0011778851	-0.00090103276
CID445226-Sp0	1.0	8	-8.718237e-05	-0.001101927	-0.0009120692
CID91858465-Sp0	1.0	8	-0.00013983226	-0.0010410518	-0.0011567457
CID156616563-Sp0	1.0	8	-0.00045152722	-0.0010747787	-0.000934471
CID168357853-Sp0	1.0	8	0.0846608	-0.0014091262	-0.0013300815
CID168365585-Sp0	1.0	8	-0.00021933547	-0.0011403984	-0.0010219119
CID168376251-Sp0	1.0	8	-1.883842e-05	-0.0004645179	-0.0009413248
CID91857844-Sp0	1.0	8	0.4017946	-0.0010827157	-0.0011255831
CID168357645-Sp0	1.0	8	-0.0017397079	-0.0018576088	-0.0010456799
CID168358591-Sp0	10.0	8	0.06822819	-0.0015693094	-0.0010181878
CID168375677-Sp0	10.0	8	0.08608431	-0.0004972344	-0.00088276144
CID445226-Sp0	10.0	8	0.12688527	0.008090274	-0.000821423
CID91858465-Sp0	10.0	8	0.48317438	-0.000904073	-0.001090966
CID156616563-Sp0	10.0	8	0.121228874	-0.0007201226	-0.0004686293
CID168357853-Sp0	10.0	8	0.8745424	-0.00088773493	-0.0014001009
CID168365585-Sp0	10.0	8	0.12460489	0.041452516	-0.0010891831
CID168376251-Sp0	10.0	8	0.28571212	0.06523332	-0.0007347149
CID91857844-Sp0	10.0	8	0.89533824	-0.00057810906	-0.00015398697
CID168357645-Sp0	10.0	8	-0.00039542175	-0.001861467	-0.0014245113
CID168366323-Sp0	0.1	1	-0.000993678	-0.00066324614	-0.0007474567
CID168368021-Sp0	0.1	1	-0.0023862058	-0.0012934869	-0.0013909772
CID168376709-Sp0	0.1	1	-0.00034975144	-0.00012490498	-0.00063552905
CID124429244-Sp0	0.1	1	-0.000678311	-9.748436e-05	-0.00072882406
CID137323536-Sp0	0.1	1	-0.0034772328	-0.0018669242	-0.0014620387
CID168356893-Sp0	0.1	1	-0.008333506	-0.004235325	-0.0036832574
CID168368258-Sp0	0.1	1	-0.0013207608	-0.0011041388	-0.0011031098
CID168374968-Sp0	0.1	1	-0.0049130945	-0.002400694	-0.0021551894
CID91854760-Sp0	0.1	1	-0.0012561962	-0.0006939136	-0.00079211156
CID42552713-Sp0	0.1	1	-0.001127907	-0.0007223261	-0.00076228875
CID168366323-Sp0	1.0	1	-0.00019840803	-0.0003734765	-0.0004782338
CID168368021-Sp0	1.0	1	-0.0019458581	-0.0009542164	-0.0012558966
CID168376709-Sp0	1.0	1	0.010769784	0.02485536	-0.00060480286
CID124429244-Sp0	1.0	1	-8.8383444e-05	0.0410422	-0.00062969566
CID137323536-Sp0	1.0	1	-0.0027535122	-0.0016185772	-0.0012454697
CID168356893-Sp0	1.0	1	-0.007905576	-0.004008178	-0.0035276904
CID168368258-Sp0	1.0	1	-0.00068595825	-0.00083098083	-0.0009125628
CID168374968-Sp0	1.0	1	-0.0044179233	-0.0021665737	-0.001987058
CID91854760-Sp0	1.0	1	-0.00053029956	-0.0003787155	-0.00056806154
CID42552713-Sp0	1.0	1	-0.00038861716	-0.00043252125	-0.0005454851
CID168366323-Sp0	10.0	1	0.11421843	0.021361321	-0.00047059072
CID168368021-Sp0	10.0	1	0.03545479	0.06004419	-0.0009496264
CID168376709-Sp0	10.0	1	0.0735375	0.009191539	-0.00068847736
CID124429244-Sp0	10.0	1	0.10319793	0.036478758	-0.00069282827
CID137323536-Sp0	10.0	1	0.05723926	-0.0007452967	-0.00054653327
CID168356893-Sp0	10.0	1	-0.0037763112	-0.0015961289	-0.001889899
CID168368258-Sp0	10.0	1	0.41383058	0.103951916	0.07483228
CID168374968-Sp0	10.0	1	-0.00013110328	0.029907092	-0.0006006171
CID91854760-Sp0	10.0	1	0.12680425	-5.2394344e-06	-0.0005188712
CID42552713-Sp0	10.0	1	0.08464326	0.011251037	-0.0006539252
CID168366323-Sp0	0.1	5	-0.00038134216	-0.0005506783	-0.0006762701
CID168368021-Sp0	0.1	5	-0.0015293097	-0.0014590767	-0.00096532446
CID168376709-Sp0	0.1	5	-0.00057304045	-2.4364721e-05	-0.0009608043
CID124429244-Sp0	0.1	5	-0.00055012136	-0.00038571272	-0.00075173675
CID137323536-Sp0	0.1	5	-0.0008879333	-0.001123379	-0.00071149436
CID168356893-Sp0	0.1	5	-0.0034021246	-0.0033252095	-0.0015121384
CID168368258-Sp0	0.1	5	-0.00046485133	-0.0013801942	-0.00078453484
CID168374968-Sp0	0.1	5	-0.0021816299	-0.0023030553	-0.0012201124
CID91854760-Sp0	0.1	5	-0.00025575786	-0.00065563846	-0.00060852536
CID42552713-Sp0	0.1	5	-0.00046588955	-0.00052642473	-0.00069305475
CID168366323-Sp0	1.0	5	-0.00029834404	-0.00041312556	-0.0006896671
CID168368021-Sp0	1.0	5	-0.0013591418	-0.0013399234	-0.0009084018
CID168376709-Sp0	1.0	5	-0.000524949	0.05560766	-0.0011725272
CID124429244-Sp0	1.0	5	-0.00040940917	-8.207373e-05	-0.00086287333
CID137323536-Sp0	1.0	5	-0.00066294905	-0.00094914576	-0.00060643797
CID168356893-Sp0	1.0	5	-0.0032011154	-0.0031295167	-0.0014629732
CID168368258-Sp0	1.0	5	-0.00025333956	-0.0011326302	-0.0007337601
CID168374968-Sp0	1.0	5	-0.001984635	-0.0020997773	-0.0011571561
CID91854760-Sp0	1.0	5	-0.00014463053	-0.0004888152	-0.00055133924
CID42552713-Sp0	1.0	5	-0.00035863408	-0.0004152777	-0.000698725
CID168366323-Sp0	10.0	5	0.09102911	-0.0005158993	-0.0005828374
CID168368021-Sp0	10.0	5	0.015883222	-0.0012942555	-0.00078574993
CID168376709-Sp0	10.0	5	0.10476755	0.06755014	-0.001132571
CID124429244-Sp0	10.0	5	0.081965625	0.055291362	-0.0012400682
CID137323536-Sp0	10.0	5	0.15062031	-0.0011602312	-0.00028532813
CID168356893-Sp0	10.0	5	-0.0013614508	-0.0016918366	-0.0010170148
CID168368258-Sp0	10.0	5	0.42240763	0.06929368	0.033567198
CID168374968-Sp0	10.0	5	-0.0001554957	-0.0015131732	-0.0009130818
CID91854760-Sp0	10.0	5	0.081947364	-0.0004622057	-0.00043295114
CID42552713-Sp0	10.0	5	0.071329474	-0.0006418553	-0.00042010634
CID168366323-Sp0	0.1	4	-0.00068673206	-0.0005659881	-0.0008238966
CID168368021-Sp0	0.1	4	-0.0014223515	-0.00091953744	-0.0016778862
CID168376709-Sp0	0.1	4	-0.0005625725	-0.00043693042	-0.0008643524
CID124429244-Sp0	0.1	4	-0.00061908807	-0.00045797077	-0.00082883646
CID137323536-Sp0	0.1	4	-0.001972211	-0.0013818366	-0.0016186105
CID168356893-Sp0	0.1	4	-0.003652794	-0.0024508715	-0.0034291428
CID168368258-Sp0	0.1	4	-0.0002990468	-0.00054793543	-0.00084716454
CID168374968-Sp0	0.1	4	-0.0021985404	-0.0016114995	-0.0022458003
CID91854760-Sp0	0.1	4	-0.0007965438	-0.00030735292	-0.0009899905
CID42552713-Sp0	0.1	4	-0.00090255006	-0.00087675644	-0.0010706864
CID168366323-Sp0	1.0	4	-0.0004532874	-0.00043472828	-0.00070667826
CID168368021-Sp0	1.0	4	-0.0012526296	-0.00079345977	-0.0015709469
CID168376709-Sp0	1.0	4	-0.0002839939	-0.0001880592	-0.00095816306
CID124429244-Sp0	1.0	4	-0.00042214882	-0.0003038026	-0.000751183
CID137323536-Sp0	1.0	4	-0.0017953204	-0.0013047811	-0.0014979825
CID168356893-Sp0	1.0	4	-0.0034773971	-0.0022882158	-0.0032923636
CID168368258-Sp0	1.0	4	-7.54274e-05	-0.00043604037	-0.0006980976
CID168374968-Sp0	1.0	4	-0.0020324648	-0.0014193879	-0.0021284798
CID91854760-Sp0	1.0	4	-0.00060914905	-7.0876784e-05	-0.00093735714
CID42552713-Sp0	1.0	4	-0.0006648987	-0.00082506356	-0.00092256843
CID168366323-Sp0	10.0	4	0.0934563	0.019808969	-0.0008790174
CID168368021-Sp0	10.0	4	0.026375404	0.14500764	-0.0019203995
CID168376709-Sp0	10.0	4	0.11902447	-9.847628e-06	-0.001117512
CID124429244-Sp0	10.0	4	0.08977636	0.024270013	-0.0010744721
CID137323536-Sp0	10.0	4	0.066519395	-0.00083981623	-0.0011258087
CID168356893-Sp0	10.0	4	-0.0016794961	0.058977652	-0.0023539541
CID168368258-Sp0	10.0	4	0.35088497	0.0821679	0.009804891
CID168374968-Sp0	10.0	4	-0.00015609409	0.06749301	-0.0018097782
CID91854760-Sp0	10.0	4	0.084583744	0.06952794	-0.0011784331
CID42552713-Sp0	10.0	4	0.10097361	-0.0007726309	-0.0012038837
CID168366323-Sp0	0.1	0	-0.001152538	-0.0011200133	-0.001581022
CID168368021-Sp0	0.1	0	-0.0020553377	0.006180784	-0.0024531996
CID168376709-Sp0	0.1	0	-0.0013398842	-0.00044433004	-0.0019402496
CID124429244-Sp0	0.1	0	-0.001523316	0.026105862	-0.0020050744
CID137323536-Sp0	0.1	0	-0.0016143607	-0.0024310597	-0.001963445
CID168356893-Sp0	0.1	0	-0.0037672676	-0.0017959374	-0.0035750146
CID168368258-Sp0	0.1	0	-0.00060011796	-0.0009259264	-0.0013432081
CID168374968-Sp0	0.1	0	-0.00188157	-0.00096615974	-0.0023000238
CID91854760-Sp0	0.1	0	-0.00088718056	-0.0010025168	-0.0012152822
CID42552713-Sp0	0.1	0	-0.0008643217	-0.0015065527	-0.0015131873
CID168366323-Sp0	1.0	0	-0.0008523394	-0.0009713999	-0.0015594023
CID168368021-Sp0	1.0	0	-0.0017962921	0.06090344	-0.0024369173
CID168376709-Sp0	1.0	0	-0.0010520067	0.0026287297	-0.0019849231
CID124429244-Sp0	1.0	0	-0.0012506983	0.072543114	-0.0020356404
CID137323536-Sp0	1.0	0	-0.0014107606	-0.0023113883	-0.001869823
CID168356893-Sp0	1.0	0	-0.0034465196	-0.0013903579	-0.0034316182
CID168368258-Sp0	1.0	0	-0.00025127985	-0.0006206751	-0.0011493936
CID168374968-Sp0	1.0	0	-0.001576181	-0.00055532827	-0.0021759258
CID91854760-Sp0	1.0	0	-0.00072250684	-0.00084021396	-0.001160062
CID42552713-Sp0	1.0	0	-0.00068778446	-0.0013382355	-0.0014525923
CID168366323-Sp0	10.0	0	0.12380782	0.036888637	-0.0016551965
CID168368021-Sp0	10.0	0	0.01799182	0.054361593	-0.0025770222
CID168376709-Sp0	10.0	0	0.14887993	0.21111807	-0.002220355
CID124429244-Sp0	10.0	0	0.11818479	0.13628468	-0.0021558474
CID137323536-Sp0	10.0	0	0.028928628	-0.0013915857	-0.0019021035
CID168356893-Sp0	10.0	0	-3.0769483e-05	0.06924756	-0.0023148204
CID168368258-Sp0	10.0	0	0.4505311	0.07031867	-0.0002815044
CID168374968-Sp0	10.0	0	0.119426906	0.013035234	-0.0014142769
CID91854760-Sp0	10.0	0	0.08149403	-0.00010357887	-0.0018990982
CID42552713-Sp0	10.0	0	0.08777289	-0.00042102847	-0.0018113778
CID168366323-Sp0	0.1	7	-0.00016502962	-0.0010433976	-0.0008737826
CID168368021-Sp0	0.1	7	-0.0012125833	-0.0024014062	-0.0006806007
CID168376709-Sp0	0.1	7	-0.00015366875	-0.00075150555	-0.0012963628
CID124429244-Sp0	0.1	7	-0.00038370877	-0.00082243007	-0.0015611189
CID137323536-Sp0	0.1	7	-0.0008427789	-0.002264964	-0.00053731597
CID168356893-Sp0	0.1	7	-0.0039185975	-0.004940316	-0.001314139
CID168368258-Sp0	0.1	7	-0.00030867115	-0.0014675158	-0.0005948089
CID168374968-Sp0	0.1	7	-0.0021064891	-0.0033356776	-0.0008792732
CID91854760-Sp0	0.1	7	-1.5614703e-05	-0.00096617837	-0.0006786087
CID42552713-Sp0	0.1	7	-6.872669e-05	-0.0010372297	-0.0006979202
CID168366323-Sp0	1.0	7	0.004201241	-0.00092931103	-0.00095508393
CID168368021-Sp0	1.0	7	-0.0010232462	-0.0022313832	-0.00061292294
CID168376709-Sp0	1.0	7	0.004269041	-0.0006890425	-0.0014133408
CID124429244-Sp0	1.0	7	-0.00019463919	-0.0006872694	-0.0017887563
CID137323536-Sp0	1.0	7	-0.0006893393	-0.0020710859	-0.0005275088
CID168356893-Sp0	1.0	7	-0.0037357842	-0.004739438	-0.0012557475
CID168368258-Sp0	1.0	7	-0.000119762866	-0.0012093511	-0.0005481502
CID168374968-Sp0	1.0	7	-0.0019511818	-0.003149729	-0.00082122814
CID91854760-Sp0	1.0	7	0.009836651	-0.0007709213	-0.00067064294
CID42552713-Sp0	1.0	7	0.011161111	-0.0009478557	-0.000719203
CID168366323-Sp0	10.0	7	0.15361771	-0.0008969996	-0.0010928487
CID168368021-Sp0	10.0	7	0.048865907	-0.0018025407	-0.00051623915
CID168376709-Sp0	10.0	7	0.12510827	0.019810583	-0.0020699082
CID124429244-Sp0	10.0	7	0.10989784	0.078840606	-0.0032850995
CID137323536-Sp0	10.0	7	0.07833135	-0.0011924822	-0.0003690789
CID168356893-Sp0	10.0	7	-0.002060618	-0.0028437236	-0.00069476216
CID168368258-Sp0	10.0	7	0.3547882	0.04297213	0.09442448
CID168374968-Sp0	10.0	7	-1.3006851e-05	-0.0016089332	-0.00042853682
CID91854760-Sp0	10.0	7	0.19028199	-0.000825095	-0.00030858745
CID42552713-Sp0	10.0	7	0.11079623	-0.0012584262	-0.00040504822
CID168366323-Sp0	0.1	3	-0.00011076513	-0.00057295454	-0.0006401824
CID168368021-Sp0	0.1	3	-0.000989986	-0.0011502771	-0.0010325894
CID168376709-Sp0	0.1	3	-3.4427976e-05	-0.00039825853	-0.00054073276
CID124429244-Sp0	0.1	3	-7.749822e-05	-0.00042326818	-0.0006491275
CID137323536-Sp0	0.1	3	-0.00087290286	-0.0010739049	-0.0010382027
CID168356893-Sp0	0.1	3	-0.0031627016	-0.002720588	-0.0021263626
CID168368258-Sp0	0.1	3	-0.00032261127	-0.0007581177	-0.00050609506
CID168374968-Sp0	0.1	3	-0.0016708625	-0.0017224196	-0.0012919416
CID91854760-Sp0	0.1	3	-9.435415e-07	-0.0005276597	-0.00039751752
CID42552713-Sp0	0.1	3	-0.00035743255	-0.0005603312	-0.0008173522
CID168366323-Sp0	1.0	3	0.006550748	-0.00044001194	-0.0006372308
CID168368021-Sp0	1.0	3	-0.00079825416	-0.0010560865	-0.0009581855
CID168376709-Sp0	1.0	3	0.011744976	-0.000275962	-0.00053492613
CID124429244-Sp0	1.0	3	0.007661242	-0.0002906374	-0.0006311638
CID137323536-Sp0	1.0	3	-0.00071665645	-0.0010117239	-0.0010037203
CID168356893-Sp0	1.0	3	-0.0030298107	-0.0026017944	-0.0020612879
CID168368258-Sp0	1.0	3	-0.00016020205	-0.00061058486	-0.00039060047
CID168374968-Sp0	1.0	3	-0.0015306345	-0.0016475141	-0.0012306432
CID91854760-Sp0	1.0	3	0.017007621	-0.00044774378	-0.0003871104
CID42552713-Sp0	1.0	3	-0.00019732285	-0.0005096448	-0.0007888793
CID168366323-Sp0	10.0	3	0.11417474	-3.3097505e-05	-0.00086007384
CID168368021-Sp0	10.0	3	0.04806346	0.014808515	-0.00082770793
CID168376709-Sp0	10.0	3	0.15420549	-0.00015691157	-0.00069493096
CID124429244-Sp0	10.0	3	0.10276148	0.0062171184	-0.00091356534
CID137323536-Sp0	10.0	3	0.051947214	-0.00017796151	-0.0013459482
CID168356893-Sp0	10.0	3	-0.0014858864	-0.0014016529	-0.0015649822
CID168368258-Sp0	10.0	3	0.35783705	-9.856699e-06	0.01453203
CID168374968-Sp0	10.0	3	-5.490508e-05	-0.0008753178	-0.000521906
CID91854760-Sp0	10.0	3	0.12655114	0.011504861	-0.0008317163
CID42552713-Sp0	10.0	3	0.09068267	-0.00031861203	-0.00071072404
CID168366323-Sp0	0.1	2	-0.0002845986	-0.00047371304	-0.0010236951
CID168368021-Sp0	0.1	2	-0.00055275176	-0.0014821333	-0.0007472869
CID168376709-Sp0	0.1	2	-0.00044458683	-8.917704e-05	-0.0014859418
CID124429244-Sp0	0.1	2	-0.00040744912	0.06701024	-0.0018843708
CID137323536-Sp0	0.1	2	-0.0011651355	-0.0018256633	-0.0010061159
CID168356893-Sp0	0.1	2	-0.0018173225	-0.00293886	-0.0013399714
CID168368258-Sp0	0.1	2	-0.0005660625	-0.0011187753	-0.00078719994
CID168374968-Sp0	0.1	2	-0.00094351347	-0.002154819	-0.00083522993
CID91854760-Sp0	0.1	2	-0.0003230254	-0.0008633175	-0.0006649215
CID42552713-Sp0	0.1	2	-0.00030632922	-0.0009157574	-0.0006045197
CID168366323-Sp0	1.0	2	0.004771456	-0.00039425207	-0.0012018518
CID168368021-Sp0	1.0	2	-0.00032794703	-0.0014607642	-0.0006123765
CID168376709-Sp0	1.0	2	-0.00022406924	0.076424606	-0.0020561195
CID124429244-Sp0	1.0	2	-0.00025391902	0.1651835	-0.0024728742
CID137323536-Sp0	1.0	2	-0.001012659	-0.0017034856	-0.00087807485
CID168356893-Sp0	1.0	2	-0.001662644	-0.002743136	-0.001268546
CID168368258-Sp0	1.0	2	-0.00032119092	-0.00088911323	-0.0006672924
CID168374968-Sp0	1.0	2	-0.00078657415	-0.0020143788	-0.0007554483
CID91854760-Sp0	1.0	2	0.00113976	-0.0008056724	-0.0006555048
CID42552713-Sp0	1.0	2	-0.00017540123	-0.0009406369	-0.0005567288
CID168366323-Sp0	10.0	2	0.1775629	-0.00018357731	-0.0016816471
CID168368021-Sp0	10.0	2	0.07019467	-0.0013880432	-0.0008379439
CID168376709-Sp0	10.0	2	0.21535356	0.15908045	-0.0021605364
CID124429244-Sp0	10.0	2	0.1353133	0.15974788	-0.0029041313
CID137323536-Sp0	10.0	2	0.03491541	-0.0020020343	-0.0006835639
CID168356893-Sp0	10.0	2	-0.00034029002	-0.0024981499	-0.0005069283
CID168368258-Sp0	10.0	2	0.3526563	0.03140323	0.10290081
CID168374968-Sp0	10.0	2	0.05021068	-0.0020053007	-0.0007423432
CID91854760-Sp0	10.0	2	0.19674738	-7.834257e-05	-0.00087557
CID42552713-Sp0	10.0	2	0.09357867	-0.000761872	-0.0006560417
CID168366323-Sp0	0.1	6	-0.0006305989	0.021288306	-0.00049845304
CID168368021-Sp0	0.1	6	-0.0025099698	-0.0010689535	-0.0006212583
CID168376709-Sp0	0.1	6	-0.0008597092	0.19811623	-0.0009841056
CID124429244-Sp0	0.1	6	-0.0008550462	0.15225433	-0.0009158592
CID137323536-Sp0	0.1	6	-0.0018394479	-0.0007092916	-0.0008383089
CID168356893-Sp0	0.1	6	-0.0066286125	-0.0033120243	-0.001429008
CID168368258-Sp0	0.1	6	-0.00037816036	-0.0003896427	-0.0004080627
CID168374968-Sp0	0.1	6	-0.0039114584	-0.0019583988	-0.0009640297
CID91854760-Sp0	0.1	6	-0.00035836187	-0.00019343817	-0.0003441936
CID42552713-Sp0	0.1	6	-0.0006282696	-1.9041898e-05	-0.0004707032
CID168366323-Sp0	1.0	6	-0.0004991166	0.05111278	-0.0005598298
CID168368021-Sp0	1.0	6	-0.002308226	-0.00094561855	-0.00059813284
CID168376709-Sp0	1.0	6	-0.0006512609	0.2741008	-0.0012389455
CID124429244-Sp0	1.0	6	-0.0006473353	0.22522245	-0.0011816067
CID137323536-Sp0	1.0	6	-0.001642057	-0.0006384176	-0.00078592385
CID168356893-Sp0	1.0	6	-0.0064296233	-0.0032078107	-0.0013889926
CID168368258-Sp0	1.0	6	-0.00014028251	-0.00031075368	-0.0003536232
CID168374968-Sp0	1.0	6	-0.0037214984	-0.0018646267	-0.0009345664
CID91854760-Sp0	1.0	6	-0.00014419603	-8.89186e-05	-0.00031732308
CID42552713-Sp0	1.0	6	-0.00048102127	0.02253245	-0.00047019895
CID168366323-Sp0	10.0	6	0.059366412	0.14406165	-0.0013824782
CID168368021-Sp0	10.0	6	-0.0008166617	0.018230034	-0.0005924903
CID168376709-Sp0	10.0	6	0.039427884	0.363004	-0.0015589334
CID124429244-Sp0	10.0	6	0.046156723	0.31716242	-0.0018408198
CID137323536-Sp0	10.0	6	0.044913415	-0.00019308674	-0.00050794095
CID168356893-Sp0	10.0	6	-0.0044879536	-0.0022605006	-0.0010815924
CID168368258-Sp0	10.0	6	0.35327905	0.0021913988	0.00030370615
CID168374968-Sp0	10.0	6	-0.0019344488	-0.0010472166	-0.0006270601
CID91854760-Sp0	10.0	6	0.08327301	-1.4065268e-05	-0.00077700865
CID42552713-Sp0	10.0	6	-0.00013128384	0.1683526	-0.001228429
CID168366323-Sp0	0.1	9	-0.00025207485	-0.0016049987	-0.00065762235
CID168368021-Sp0	0.1	9	-0.0011087804	-0.0036400845	-0.0012954981
CID168376709-Sp0	0.1	9	-0.00035503233	-0.0011559222	-0.00080220524
CID124429244-Sp0	0.1	9	-0.00029689234	-0.0010842624	-0.000764102
CID137323536-Sp0	0.1	9	-0.0010359037	-0.004515034	-0.0013155743
CID168356893-Sp0	0.1	9	-0.0034934133	-0.007564435	-0.0026809121
CID168368258-Sp0	0.1	9	-0.00029192414	-0.002095728	-0.0007276115
CID168374968-Sp0	0.1	9	-0.0019239442	-0.005299916	-0.0018678326
CID91854760-Sp0	0.1	9	-0.00022420923	-0.0011655918	-0.0005599115
CID42552713-Sp0	0.1	9	-0.00021527219	-0.0019754197	-0.00074123405
CID168366323-Sp0	1.0	9	-9.204168e-05	-0.0011899978	-0.0007336442
CID168368021-Sp0	1.0	9	-0.0009022161	-0.0032984582	-0.0012549398
CID168376709-Sp0	1.0	9	-0.00013589661	-0.00067513867	-0.0009982063
CID124429244-Sp0	1.0	9	-0.00014593448	-0.0007719521	-0.0008340921
CID137323536-Sp0	1.0	9	-0.0008814058	-0.0043067588	-0.0012901197
CID168356893-Sp0	1.0	9	-0.0032966642	-0.0072267144	-0.00259182
CID168368258-Sp0	1.0	9	-8.613955e-05	-0.0018247546	-0.0006429908
CID168374968-Sp0	1.0	9	-0.0017386198	-0.0049809217	-0.0017685243
CID91854760-Sp0	1.0	9	-1.9852929e-05	-0.0007767734	-0.00059418404
CID42552713-Sp0	1.0	9	-3.9017348e-05	-0.0016393643	-0.0008058775
CID168366323-Sp0	10.0	9	0.0891805	-0.000109898705	-0.00081074954
CID168368021-Sp0	10.0	9	0.049454186	-0.0012175952	-0.00134603
CID168376709-Sp0	10.0	9	0.12942785	0.09433918	-0.0011288115
CID124429244-Sp0	10.0	9	0.075718276	0.061594103	-0.0011623225
CID137323536-Sp0	10.0	9	0.09313859	-0.0022684	-0.0017191472
CID168356893-Sp0	10.0	9	-0.0015016051	-0.0040427865	-0.002045761
CID168368258-Sp0	10.0	9	0.44899943	0.01040093	0.0068276054
CID168374968-Sp0	10.0	9	-0.00014279339	-0.0022207664	-0.0015426668
CID91854760-Sp0	10.0	9	0.112070575	0.0020340458	-0.00092752225
CID42552713-Sp0	10.0	9	0.08709708	-0.00067984447	-0.00129756
CID168366323-Sp0	0.1	8	-0.000368855	-0.0012545984	-0.0009524036
CID168368021-Sp0	0.1	8	-0.0011898542	-0.0016584694	-0.0009929904
CID168376709-Sp0	0.1	8	-0.0002276492	-0.0011601155	-0.00095718075
CID124429244-Sp0	0.1	8	-0.0002981308	-0.00082807173	-0.0009511332
CID137323536-Sp0	0.1	8	-0.0006810824	-0.0023260845	-0.0012033475
CID168356893-Sp0	0.1	8	-0.0029202444	-0.0028933112	-0.0016507838
CID168368258-Sp0	0.1	8	0.0014733374	-0.00031181032	-0.0007607099
CID168374968-Sp0	0.1	8	-0.0019433909	-0.0020305652	-0.0007862225
CID91854760-Sp0	0.1	8	-0.00035301663	-0.000965144	-0.0007489417
CID42552713-Sp0	0.1	8	-0.0003318916	-0.0017742869	-0.0010483499
CID168366323-Sp0	1.0	8	-0.00019146554	-0.0012377335	-0.0009795582
CID168368021-Sp0	1.0	8	-0.0009906765	-0.0017107838	-0.0009971485
CID168376709-Sp0	1.0	8	-0.000111141315	-0.0011976007	-0.000970174
CID124429244-Sp0	1.0	8	-0.00016039908	-0.000808308	-0.001003854
CID137323536-Sp0	1.0	8	-0.0005628562	-0.002325736	-0.0012043276
CID168356893-Sp0	1.0	8	-0.0028381085	-0.0028238427	-0.0016061678
CID168368258-Sp0	1.0	8	0.018270895	-0.0002174839	-0.0006919198
CID168374968-Sp0	1.0	8	-0.001800015	-0.0019569956	-0.0007852651
CID91854760-Sp0	1.0	8	-0.00017046317	-0.0009811565	-0.0007519874
CID42552713-Sp0	1.0	8	-0.00024225733	-0.0016685035	-0.001016718
CID168366323-Sp0	10.0	8	0.113610394	-0.00052238704	-0.0011447101
CID168368021-Sp0	10.0	8	0.043655522	-0.001866657	-0.0012443518
CID168376709-Sp0	10.0	8	0.121177696	0.0055205096	-0.0010786819
CID124429244-Sp0	10.0	8	0.12261297	0.026316475	-0.0012637458
CID137323536-Sp0	10.0	8	0.06414179	-0.002197416	-0.0008859223
CID168356893-Sp0	10.0	8	-0.0015689604	-0.0020636187	-0.0014806375
CID168368258-Sp0	10.0	8	0.4746552	0.025991706	0.012996014
CID168374968-Sp0	10.0	8	-0.00043037764	-0.0019471947	-0.0012792934
CID91854760-Sp0	10.0	8	0.11746134	-0.00044755923	-0.001082917
CID42552713-Sp0	10.0	8	0.07995262	-0.0011875544	-0.0010056087
CID154824159-Sp0	0.1	1	-0.0022193247	-0.002037707	-0.0013829726
CID168356656-Sp0	0.1	1	-0.0005123939	-0.00019308965	-0.00068337936
CID168367312-Sp0	0.1	1	-0.0059281266	-0.0042505567	-0.0020538373
CID168373742-Sp0	0.1	1	-0.0051304153	-0.0027683242	-0.002249053
CID168374731-Sp0	0.1	1	-0.0012546224	-0.00065246876	-0.0009156163
CID146015669-Sp0	0.1	1	-0.0009551821	-0.000940684	-0.0006554246
CID146017459-Sp0	0.1	1	-0.00024899328	-0.0015846544	-0.0011923991
CID168356907-Sp0	0.1	1	-0.0007005568	-0.0007122402	-0.0005202281
CID168368509-Sp0	0.1	1	-0.003318358	-0.0018213356	-0.0018275626
CID168359580-Sp0	0.1	1	-0.0004112493	-0.00091863616	-0.0006784516
CID154824159-Sp0	1.0	1	-0.0016467699	-0.0018235327	-0.0012194186
CID168356656-Sp0	1.0	1	-2.8438866e-05	0.025600955	-0.00061768823
CID168367312-Sp0	1.0	1	-0.0052490914	-0.004087113	-0.0018285747
CID168373742-Sp0	1.0	1	-0.004686426	-0.0025358268	-0.0020833402
CID168374731-Sp0	1.0	1	-0.00060178566	-0.00025036623	-0.0007376544
CID146015669-Sp0	1.0	1	-0.0005717372	-0.0007923056	-0.00051862566
CID146017459-Sp0	1.0	1	0.011246942	-0.0013802467	-0.0010795344
CID168356907-Sp0	1.0	1	-0.00023683932	-0.00053536013	-0.0004262827
CID168368509-Sp0	1.0	1	-0.0028980728	-0.0015394284	-0.001679326
CID168359580-Sp0	1.0	1	-2.4178848e-05	-0.00077556534	-0.00058285054
CID154824159-Sp0	10.0	1	0.23678641	0.023435988	0.007333981
CID168356656-Sp0	10.0	1	0.07736419	0.001958019	-0.0006881655
CID168367312-Sp0	10.0	1	-0.0009179759	-0.002848717	-0.0007845798
CID168373742-Sp0	10.0	1	-0.0005393479	0.028529335	-0.0008521762
CID168374731-Sp0	10.0	1	0.04358262	0.015453292	-0.00079971505
CID146015669-Sp0	10.0	1	0.34395838	0.017886452	-0.00015554258
CID146017459-Sp0	10.0	1	0.5929217	-0.0009758124	-0.00077893503
CID168356907-Sp0	10.0	1	0.24047753	-0.0005756923	-0.00068352965
CID168368509-Sp0	10.0	1	0.021227758	0.075181596	-0.0011164687
CID168359580-Sp0	10.0	1	0.17774925	-0.00058916654	-0.00055674795
CID154824159-Sp0	0.1	5	-0.0010842291	-0.0028880804	-0.0010908239
CID168356656-Sp0	0.1	5	-0.0006762786	-0.00030030063	-0.00076576736
CID168367312-Sp0	0.1	5	-0.002523905	-0.0028770587	-0.0012520629
CID168373742-Sp0	0.1	5	-0.0021779719	-0.0019666976	-0.0012652865
CID168374731-Sp0	0.1	5	-0.0009990379	-0.0006643478	-0.0008298952
CID146015669-Sp0	0.1	5	-0.0006033909	-0.0016723702	-0.000881235
CID146017459-Sp0	0.1	5	0.0047112256	-0.001902544	-0.0012484089
CID168356907-Sp0	0.1	5	-0.0010177789	-0.00083201786	-0.00080243347
CID168368509-Sp0	0.1	5	-0.002094869	-0.0020769828	-0.0011914995
CID168359580-Sp0	0.1	5	-0.00023435905	-0.000974114	-0.0006432331
CID154824159-Sp0	1.0	5	-0.00080255856	-0.0026716655	-0.0010094176
CID168356656-Sp0	1.0	5	-0.00054555625	-0.00017434139	-0.00083018315
CID168367312-Sp0	1.0	5	-0.002355066	-0.002664143	-0.0012278636
CID168373742-Sp0	1.0	5	-0.0019811513	-0.0017918856	-0.0011713479
CID168374731-Sp0	1.0	5	-0.00085079524	-0.00052362034	-0.0008294099
CID146015669-Sp0	1.0	5	-0.00039066141	-0.0014850136	-0.000834937
CID146017459-Sp0	1.0	5	0.030688213	-0.001783212	-0.0012151662
CID168356907-Sp0	1.0	5	-0.0009489802	-0.000566816	-0.0008936069
CID168368509-Sp0	1.0	5	-0.0019163027	-0.0019135108	-0.0011132346
CID168359580-Sp0	1.0	5	-2.50284e-05	-0.0009769491	-0.000623618
CID154824159-Sp0	10.0	5	0.15929434	-0.00076777866	-0.00033183087
CID168356656-Sp0	10.0	5	0.058143493	-3.597621e-05	-0.00078394514
CID168367312-Sp0	10.0	5	-0.0016139245	-0.0014523562	-0.0012663763
CID168373742-Sp0	10.0	5	-0.00047553278	-0.0011003875	-0.0010248114
CID168374731-Sp0	10.0	5	0.013903294	-0.00046758287	-0.0008981028
CID146015669-Sp0	10.0	5	0.54265076	-0.0027764603	-0.0015727873
CID146017459-Sp0	10.0	5	0.6471439	-0.0011907758	-0.0027315468
CID168356907-Sp0	10.0	5	0.2237224	-0.00064596086	-0.0017216898
CID168368509-Sp0	10.0	5	-0.00023181773	-0.0014910919	-0.0009216393
CID168359580-Sp0	10.0	5	0.252234	-0.0023331514	0.04635148
CID154824159-Sp0	0.1	4	-0.00088305265	-0.0014494836	-0.0017852301
CID168356656-Sp0	0.1	4	-0.00071243953	-0.00042208776	-0.000945334
CID168367312-Sp0	0.1	4	-0.0028982025	-0.0027032518	-0.00273302
CID168373742-Sp0	0.1	4	-0.0024260788	-0.0015269667	-0.0024517842
CID168374731-Sp0	0.1	4	-0.00090086577	-0.0007429265	-0.0011803978
CID146015669-Sp0	0.1	4	-0.0009360605	-0.0010493974	-0.0015248061
CID146017459-Sp0	0.1	4	0.018913412	-0.0014556786	-0.0016841854
CID168356907-Sp0	0.1	4	-0.00083604304	-0.0008424322	-0.0012595465
CID168368509-Sp0	0.1	4	-0.0019267357	-0.0012118579	-0.0021384133
CID168359580-Sp0	0.1	4	-0.00043993484	-0.0015895682	-0.001415297
CID154824159-Sp0	1.0	4	-0.0006465891	-0.0013413605	-0.0016093054
CID168356656-Sp0	1.0	4	-0.00053888746	-0.00023203171	-0.0009140568
CID168367312-Sp0	1.0	4	-0.0027202796	-0.00260497	-0.0026301283
CID168373742-Sp0	1.0	4	-0.0022639907	-0.0013491313	-0.0023373372
CID168374731-Sp0	1.0	4	-0.000723882	-0.0006194142	-0.0010956996
CID146015669-Sp0	1.0	4	-0.00067374617	-0.0009201084	-0.0013496939
CID146017459-Sp0	1.0	4	0.047693606	-0.00135055	-0.0016181796
CID168356907-Sp0	1.0	4	-0.00055821997	-0.000787527	-0.0012205679
CID168368509-Sp0	1.0	4	-0.0017704401	-0.0010066073	-0.0020384598
CID168359580-Sp0	1.0	4	0.005529318	-0.0017157119	-0.0014053808
CID154824159-Sp0	10.0	4	0.20259546	0.020672314	-0.00077725836
CID168356656-Sp0	10.0	4	0.08952898	0.014085829	-0.0012117726
CID168367312-Sp0	10.0	4	-0.0011335766	-0.0019440505	-0.00203133
CID168373742-Sp0	10.0	4	-0.0003715657	0.12467505	-0.00213613
CID168374731-Sp0	10.0	4	0.021030623	0.1292125	-0.0017348956
CID146015669-Sp0	10.0	4	0.4700346	-0.00071984157	-0.00072542886
CID146017459-Sp0	10.0	4	0.58190656	-0.00021309755	-0.0016846308
CID168356907-Sp0	10.0	4	0.4234654	-0.0007721322	-0.00042837887
CID168368509-Sp0	10.0	4	0.0021252334	0.21852687	-0.0021549964
CID168359580-Sp0	10.0	4	0.5110602	-0.0017805424	-0.00014346973
CID154824159-Sp0	0.1	0	-0.0011917123	-0.0018208799	-0.00217377
CID168356656-Sp0	0.1	0	-0.0013014148	-0.00076832576	-0.0017406974
CID168367312-Sp0	0.1	0	-0.004447423	-0.0059636245	-0.004349506
CID168373742-Sp0	0.1	0	-0.0032014607	0.05509638	-0.0032416114
CID168374731-Sp0	0.1	0	-0.0018568649	0.17975271	-0.0028569615
CID146015669-Sp0	0.1	0	-0.0009923183	-0.0013277602	-0.00164047
CID146017459-Sp0	0.1	0	-0.0016150641	-0.002623723	-0.0028123742
CID168356907-Sp0	0.1	0	-0.0011757773	-0.0018323347	-0.0013382442
CID168368509-Sp0	0.1	0	-0.001984457	-0.00019706476	-0.0025213477
CID168359580-Sp0	0.1	0	-0.0018020811	-0.0027049026	-0.001885503
CID154824159-Sp0	1.0	0	-0.00090697093	-0.0015539449	-0.0020049592
CID168356656-Sp0	1.0	0	-0.0010290161	-0.0003917961	-0.0017682964
CID168367312-Sp0	1.0	0	-0.0041885246	-0.005806533	-0.0043151323
CID168373742-Sp0	1.0	0	-0.0029005976	0.11407021	-0.003199156
CID168374731-Sp0	1.0	0	-0.001585392	0.22386175	-0.0028544392
CID146015669-Sp0	1.0	0	-0.0006705606	-0.0010837396	-0.0014519944
CID146017459-Sp0	1.0	0	-0.0011807134	-0.0024129613	-0.0026867443
CID168356907-Sp0	1.0	0	-0.00082934124	-0.0017465292	-0.0013095837
CID168368509-Sp0	1.0	0	-0.0017012395	0.010448651	-0.002413057
CID168359580-Sp0	1.0	0	-0.0014530714	-0.0025650002	-0.0018490085
CID154824159-Sp0	10.0	0	0.1869462	0.049271945	-0.0008841982
CID168356656-Sp0	10.0	0	0.14695343	0.19995162	-0.0020928853
CID168367312-Sp0	10.0	0	-0.0018734422	-0.0052795387	-0.0043404647
CID168373742-Sp0	10.0	0	-0.0002827499	0.08695466	-0.0031691934
CID168374731-Sp0	10.0	0	0.06347439	0.1866929	-0.0030688902
CID146015669-Sp0	10.0	0	0.29283768	0.06418826	-0.0007679428
CID146017459-Sp0	10.0	0	0.57465625	-0.000827586	-0.0025064028
CID168356907-Sp0	10.0	0	0.14293614	-0.0009950886	-0.0017217784
CID168368509-Sp0	10.0	0	0.057694115	0.075966164	-0.0021850998
CID168359580-Sp0	10.0	0	0.14046116	-0.0019659519	-0.0017792537
CID154824159-Sp0	0.1	7	-0.0007703241	-0.0024157548	-0.00063708087
CID168356656-Sp0	0.1	7	-0.00023644783	-0.00081382476	-0.0011314455
CID168367312-Sp0	0.1	7	-0.001961288	-0.004077505	-0.0006103823
CID168373742-Sp0	0.1	7	-0.0022280556	-0.0033369216	-0.00094580994
CID168374731-Sp0	0.1	7	-0.0005628131	-0.0014795602	-0.0010231974
CID146015669-Sp0	0.1	7	-0.00015807546	-0.0016656104	-0.0008292329
CID146017459-Sp0	0.1	7	0.021936854	-0.0014201712	-0.00080530107
CID168356907-Sp0	0.1	7	-7.875867e-05	-0.0011810438	-0.0009172391
CID168368509-Sp0	0.1	7	-0.0021876171	-0.0032812394	-0.00092132663
CID168359580-Sp0	0.1	7	-3.8410275e-05	-0.0021246097	-0.0011055407
CID154824159-Sp0	1.0	7	-0.00055859634	-0.0021845761	-0.00057410897
CID168356656-Sp0	1.0	7	-6.350886e-05	-0.0006958562	-0.0012415035
CID168367312-Sp0	1.0	7	-0.0017209353	-0.004000754	-0.0005974118
CID168373742-Sp0	1.0	7	-0.0020509246	-0.00317683	-0.0008691919
CID168374731-Sp0	1.0	7	-0.00040463425	-0.0012650937	-0.0010653529
CID146015669-Sp0	1.0	7	0.00048539415	-0.0014796203	-0.00081471924
CID146017459-Sp0	1.0	7	0.04613186	-0.0012409412	-0.00080565026
CID168356907-Sp0	1.0	7	0.013900857	-0.0010638095	-0.0009949468
CID168368509-Sp0	1.0	7	-0.0019994222	-0.0030859467	-0.0008643187
CID168359580-Sp0	1.0	7	0.018969525	-0.0020421075	-0.00117309
CID154824159-Sp0	10.0	7	0.11878628	-0.0006122576	-0.00039304828
CID168356656-Sp0	10.0	7	0.13255577	-1.68397e-05	-0.001571088
CID168367312-Sp0	10.0	7	-0.00030820913	-0.003617648	-0.0011237995
CID168373742-Sp0	10.0	7	0.011228967	-0.0019191515	-0.0005674295
CID168374731-Sp0	10.0	7	0.0399022	-0.0012954407	-0.0014874728
CID146015669-Sp0	10.0	7	0.30341402	-0.0020365587	-8.184995e-05
CID146017459-Sp0	10.0	7	0.5638816	0.039698258	-0.0007336306
CID168356907-Sp0	10.0	7	0.28986457	-0.0008541712	-0.0012429734
CID168368509-Sp0	10.0	7	0.015312307	-0.0017244103	-0.00055707706
CID168359580-Sp0	10.0	7	0.5139965	-0.0024289903	0.0045649246
CID154824159-Sp0	0.1	3	-0.00051726715	-0.0014752353	-0.000731724
CID168356656-Sp0	0.1	3	-0.00013593785	-0.0004851296	-0.00054315035
CID168367312-Sp0	0.1	3	-0.0022187335	-0.0011492451	-0.002775263
CID168373742-Sp0	0.1	3	-0.0019025856	-0.0015221079	-0.0016613589
CID168374731-Sp0	0.1	3	-0.00032363724	-0.00069244497	-0.0007813343
CID146015669-Sp0	0.1	3	-3.6767087e-05	-0.0008223654	-0.00094090437
CID146017459-Sp0	0.1	3	-0.00021331447	-0.001839416	-0.00060553977
CID168356907-Sp0	0.1	3	0.019247334	-0.0006187318	-0.0005158807
CID168368509-Sp0	0.1	3	-0.0016885924	-0.0015823626	-0.0013837155
CID168359580-Sp0	0.1	3	-0.0005443079	-0.00071063224	-0.0010573886
CID154824159-Sp0	1.0	3	-0.00035859767	-0.0013749223	-0.0007203958
CID168356656-Sp0	1.0	3	0.00055923685	-0.00040354635	-0.00053390895
CID168367312-Sp0	1.0	3	-0.0020648316	-0.0010733051	-0.0027685622
CID168373742-Sp0	1.0	3	-0.0017042002	-0.0014114527	-0.0016149379
CID168374731-Sp0	1.0	3	-0.00015526112	-0.0006022004	-0.0007657824
CID146015669-Sp0	1.0	3	0.01380641	-0.0007230762	-0.0010035298
CID146017459-Sp0	1.0	3	-4.644379e-05	-0.0016917163	-0.0005914647
CID168356907-Sp0	1.0	3	0.027366102	-0.0005357059	-0.00058413856
CID168368509-Sp0	1.0	3	-0.0015200381	-0.0014719625	-0.0013393296
CID168359580-Sp0	1.0	3	-0.00028688702	-0.00070790766	-0.0010755503
CID154824159-Sp0	10.0	3	0.07205153	-0.0005984488	-0.00058671075
CID168356656-Sp0	10.0	3	0.09396067	0.0031094612	-0.0006500911
CID168367312-Sp0	10.0	3	-0.000654715	-0.0001193138	-0.0026258538
CID168373742-Sp0	10.0	3	-9.8030934e-05	-0.00052039325	-0.0010726773
CID168374731-Sp0	10.0	3	0.03748483	0.029419955	-0.0009614966
CID146015669-Sp0	10.0	3	0.25819343	-0.00021703339	-0.0016295844
CID146017459-Sp0	10.0	3	0.42312783	-0.00050758675	-0.0015612164
CID168356907-Sp0	10.0	3	0.35570404	-0.0004864499	-0.0011984285
CID168368509-Sp0	10.0	3	0.013973538	-0.00043156504	-0.00066193554
CID168359580-Sp0	10.0	3	0.30547807	-0.0010861176	-0.0008032801
CID154824159-Sp0	0.1	2	-0.0013933331	-0.0022434508	-0.0012110797
CID168356656-Sp0	0.1	2	-0.0005735188	-3.6800093e-06	-0.0015011544
CID168367312-Sp0	0.1	2	-0.0020071375	-0.0031142249	-0.0013493595
CID168373742-Sp0	0.1	2	-0.0012447706	-0.0020794363	-0.001066729
CID168374731-Sp0	0.1	2	-0.0006140318	-0.0006381338	-0.0010199745
CID146015669-Sp0	0.1	2	-0.00092790346	-0.0022525874	-0.0011845086
CID146017459-Sp0	0.1	2	-9.241734e-05	-0.0015959735	-0.0011474444
CID168356907-Sp0	0.1	2	-0.0006675069	-0.0011995527	-0.0015172996
CID168368509-Sp0	0.1	2	-0.0009549418	-0.0020953382	-0.00090566394
CID168359580-Sp0	0.1	2	-0.0008113311	-0.0016036248	-0.00071442337
CID154824159-Sp0	1.0	2	-0.0011304588	-0.0020181132	-0.0010906843
CID168356656-Sp0	1.0	2	-0.00044824998	0.09766976	-0.0020667184
CID168367312-Sp0	1.0	2	-0.0018314865	-0.0032393737	-0.0012192588
CID168373742-Sp0	1.0	2	-0.0010586588	-0.0020801567	-0.00096541754
CID168374731-Sp0	1.0	2	-0.00050361414	-0.00052223564	-0.0010813345
CID146015669-Sp0	1.0	2	-0.0005249377	-0.0020382884	-0.0010782251
CID146017459-Sp0	1.0	2	0.011942297	-0.0014482588	-0.001019425
CID168356907-Sp0	1.0	2	-0.00037119526	-0.0009278812	-0.0018461462
CID168368509-Sp0	1.0	2	-0.00077031774	-0.002024269	-0.00080936274
CID168359580-Sp0	1.0	2	-0.00042351816	-0.0016379374	-0.0006792414
CID154824159-Sp0	10.0	2	0.21179795	0.029325416	-4.3072327e-05
CID168356656-Sp0	10.0	2	0.100258216	0.14827049	-0.002066942
CID168367312-Sp0	10.0	2	-0.0003499173	-0.0035919114	-0.0015688936
CID168373742-Sp0	10.0	2	0.029900394	-0.002672728	-0.0009250628
CID168374731-Sp0	10.0	2	0.061919756	-0.00048090317	-0.0016556917
CID146015669-Sp0	10.0	2	0.27847394	-0.002341453	-0.00210145
CID146017459-Sp0	10.0	2	0.49058276	-0.0017431914	-0.0017822904
CID168356907-Sp0	10.0	2	0.17283934	0.014282076	-0.003078013
CID168368509-Sp0	10.0	2	0.03083107	-0.0020924506	-0.0006052672
CID168359580-Sp0	10.0	2	0.44293946	-0.0027187383	-5.6060217e-05
CID154824159-Sp0	0.1	6	-0.0020992062	-0.000982351	-0.00069290295
CID168356656-Sp0	0.1	6	-0.0009510739	0.08916518	-0.00074183254
CID168367312-Sp0	0.1	6	-0.0042850515	-0.0020190924	-0.0009484383
CID168373742-Sp0	0.1	6	-0.003995672	-0.0019258282	-0.0008598682
CID168374731-Sp0	0.1	6	-0.0016524591	0.07853486	-0.0007392871
CID146015669-Sp0	0.1	6	-0.0005161277	-0.00023239221	-0.0005103364
CID146017459-Sp0	0.1	6	-0.00027287897	-0.0011596909	-0.00084506016
CID168356907-Sp0	0.1	6	-0.0007276885	-4.4507822e-05	-0.00046923797
CID168368509-Sp0	0.1	6	-0.0037139228	-0.001681927	-0.0008929008
CID168359580-Sp0	0.1	6	-0.0010303525	-0.0006402695	-0.000470501
CID154824159-Sp0	1.0	6	-0.001815531	-0.000863313	-0.0006291717
CID168356656-Sp0	1.0	6	-0.00081332546	0.14733422	-0.00089551613
CID168367312-Sp0	1.0	6	-0.004066367	-0.0019020442	-0.0008880615
CID168373742-Sp0	1.0	6	-0.0038032052	-0.0018231097	-0.00084165036
CID168374731-Sp0	1.0	6	-0.0015041201	0.11850348	-0.0008256973
CID146015669-Sp0	1.0	6	-0.000269433	-0.00021196749	-0.00045307266
CID146017459-Sp0	1.0	6	-0.000111602916	-0.001148809	-0.00080851075
CID168356907-Sp0	1.0	6	-0.00061512634	0.007818403	-0.0004870836
CID168368509-Sp0	1.0	6	-0.0035106498	-0.0015824711	-0.00083952514
CID168359580-Sp0	1.0	6	-0.0008129126	-0.00054728903	-0.00048710767
CID154824159-Sp0	10.0	6	0.12500215	-0.0001173123	-0.00031137245
CID168356656-Sp0	10.0	6	-5.284544e-05	0.3045013	-0.0015957047
CID168367312-Sp0	10.0	6	-0.0019997	-0.000737833	-0.00062895846
CID168373742-Sp0	10.0	6	-0.0022221112	-0.0008890033	-0.00071234046
CID168374731-Sp0	10.0	6	-0.0008814403	0.36001447	-0.0019545255
CID146015669-Sp0	10.0	6	0.15906228	-0.0003447911	-0.0011263804
CID146017459-Sp0	10.0	6	0.39853543	-0.0013826027	-0.0019492386
CID168356907-Sp0	10.0	6	0.037623227	0.032885	-0.0009318681
CID168368509-Sp0	10.0	6	-0.001579295	-0.00067530124	-0.00063214224
CID168359580-Sp0	10.0	6	0.28277606	-0.0014665143	-0.0002785478
CID154824159-Sp0	0.1	9	-0.0001201101	-0.0027074923	-0.0012300375
CID168356656-Sp0	0.1	9	-0.00044300448	-0.0012463004	-0.00075634546
CID168367312-Sp0	0.1	9	-0.0024770717	-0.007425799	-0.0026016056
CID168373742-Sp0	0.1	9	-0.00201575	-0.0051190476	-0.0017146572
CID168374731-Sp0	0.1	9	-0.0004962203	-0.0024248722	-0.0009136935
CID146015669-Sp0	0.1	9	0.0042031035	-0.001741718	-0.0013285053
CID146017459-Sp0	0.1	9	0.021001976	-0.0026451705	-0.001272787
CID168356907-Sp0	0.1	9	-0.00018924188	-0.0012255919	-0.0009807511
CID168368509-Sp0	0.1	9	-0.0018422308	-0.0046763388	-0.0018366107
CID168359580-Sp0	0.1	9	-0.0002507537	-0.0021590267	-0.00084968045
CID154824159-Sp0	1.0	9	0.0074156374	-0.0024384782	-0.0011580142
CID168356656-Sp0	1.0	9	-0.00026305663	-0.0008162075	-0.0008503731
CID168367312-Sp0	1.0	9	-0.0023243562	-0.007126415	-0.0026975104
CID168373742-Sp0	1.0	9	-0.001823339	-0.0047800923	-0.0016147023
CID168374731-Sp0	1.0	9	-0.0003188462	-0.002090552	-0.0010263432
CID146015669-Sp0	1.0	9	0.028806994	-0.001597795	-0.0013827821
CID146017459-Sp0	1.0	9	0.04626635	-0.0024263805	-0.0012141452
CID168356907-Sp0	1.0	9	-2.2798291e-05	-0.0009227781	-0.0010934285
CID168368509-Sp0	1.0	9	-0.0016269907	-0.004326871	-0.0017695905
CID168359580-Sp0	1.0	9	-9.660456e-05	-0.0017992895	-0.0009461749
CID154824159-Sp0	10.0	9	0.23946975	0.0037704725	-0.00058456307
CID168356656-Sp0	10.0	9	0.08670713	0.08891925	-0.0011858713
CID168367312-Sp0	10.0	9	-0.0010354632	-0.00485488	-0.0039420007
CID168373742-Sp0	10.0	9	-0.00039968843	-0.0018259345	-0.0014754067
CID168374731-Sp0	10.0	9	0.064421326	-0.0005937277	-0.0014769605
CID146015669-Sp0	10.0	9	0.34748974	-0.0017948266	-0.003255587
CID146017459-Sp0	10.0	9	0.65405244	-0.001465729	-0.0024409706
CID168356907-Sp0	10.0	9	0.1985606	0.072882235	-0.0016273529
CID168368509-Sp0	10.0	9	-0.0002194335	-0.0016666478	-0.0016964693
CID168359580-Sp0	10.0	9	0.2564729	-0.0015435881	-0.001297523
CID154824159-Sp0	0.1	8	-0.00065322674	-0.0011794443	-0.0012550108
CID168356656-Sp0	0.1	8	-0.00029586366	-0.001000558	-0.0009746239
CID168367312-Sp0	0.1	8	-0.0023316725	-0.0040700436	-0.0016933331
CID168373742-Sp0	0.1	8	-0.0022341732	-0.0018871352	-0.0012168698
CID168374731-Sp0	0.1	8	-0.0005193392	-0.0013269287	-0.00087143976
CID146015669-Sp0	0.1	8	-0.00010743912	-0.0017279935	-0.0015498945
CID146017459-Sp0	0.1	8	-0.0008645558	-0.0034881865	-0.0021415234
CID168356907-Sp0	0.1	8	-0.00074653496	-0.0009610518	-0.0011894349
CID168368509-Sp0	0.1	8	-0.0020287356	-0.0019280891	-0.0011069006
CID168359580-Sp0	0.1	8	-0.0007916286	-0.0012017309	-0.00082637236
CID154824159-Sp0	1.0	8	-0.00049675285	-0.0010785562	-0.0011576216
CID168356656-Sp0	1.0	8	-0.0002200099	-0.0009476	-0.000991367
CID168367312-Sp0	1.0	8	-0.0022935579	-0.003959865	-0.0016724591
CID168373742-Sp0	1.0	8	-0.0020759269	-0.0018256016	-0.0011720184
CID168374731-Sp0	1.0	8	-0.00037020154	-0.0012549546	-0.000890556
CID146015669-Sp0	1.0	8	0.026107537	-0.0019123418	-0.0016017689
CID146017459-Sp0	1.0	8	-0.00041594834	-0.0036019965	-0.0021599624
CID168356907-Sp0	1.0	8	-0.0005058386	-0.0011856561	-0.0011891339
CID168368509-Sp0	1.0	8	-0.0018911508	-0.001902055	-0.0011025794
CID168359580-Sp0	1.0	8	-0.00045165367	-0.0013782397	-0.00092519395
CID154824159-Sp0	10.0	8	0.14281482	-0.0005069058	-0.0009041216
CID168356656-Sp0	10.0	8	0.09618821	0.014679997	-0.001116525
CID168367312-Sp0	10.0	8	-0.0014473157	-0.0034983172	-0.001620998
CID168373742-Sp0	10.0	8	-0.00044399954	-0.0022152981	-0.0012433252
CID168374731-Sp0	10.0	8	0.06435576	-0.00064237387	-0.0011825705
CID146015669-Sp0	10.0	8	0.6212867	-0.0027136751	-0.0022881504
CID146017459-Sp0	10.0	8	0.7153517	-0.004076958	-0.0036601939
CID168356907-Sp0	10.0	8	0.30084306	0.0007673893	-0.0015671328
CID168368509-Sp0	10.0	8	-0.00037969617	-0.0020174156	-0.0015425605
CID168359580-Sp0	10.0	8	0.4658689	-0.002190984	-0.00033128305
CID168375483-Sp0	0.1	1	-0.0015477884	-0.0005976374	-0.00075765327
CID146016568-Sp0	0.1	1	-0.0005699076	-0.0011614782	-0.0009708454
CID168356810-Sp0	0.1	1	-0.002464249	-0.0012107017	-0.0012401082
CID168357659-Sp0	0.1	1	-0.0005499578	-0.0003744768	-0.0007074225
CID168361542-Sp0	0.1	1	-0.0040984787	-0.0023141098	-0.0018921492
CID101993968-Sp0	0.1	1	-0.0022491682	-0.0014826527	-0.0011050475
CID156618490-Sp0	0.1	1	-0.0037829077	-0.0018374827	-0.0016453384
CID168358731-Sp0	0.1	1	-0.0016089843	-0.0008439125	-0.0010667543
CID168361653-Sp0	0.1	1	-0.0014083562	-0.0005149031	-0.0009334536
CID168374634-Sp0	0.1	1	-0.00032358448	-0.00013389303	-0.00059830665
CID168375483-Sp0	1.0	1	-0.00082906405	-0.0003871968	-0.00054106954
CID146016568-Sp0	1.0	1	-7.8852434e-05	-0.0009097698	-0.0007991994
CID168356810-Sp0	1.0	1	-0.0017336113	-0.0009098041	-0.0010073509
CID168357659-Sp0	1.0	1	-9.8126344e-05	-3.890208e-05	-0.0006050928
CID168361542-Sp0	1.0	1	-0.003630004	-0.0020980628	-0.0017254354
CID101993968-Sp0	1.0	1	-0.0014539739	-0.001190543	-0.0008191428
CID156618490-Sp0	1.0	1	-0.0030571546	-0.0015903326	-0.0013951506
CID168358731-Sp0	1.0	1	-0.0010610244	-0.0005201074	-0.00091042346
CID168361653-Sp0	1.0	1	-0.0006331514	-0.00013182743	-0.00067942525
CID168374634-Sp0	1.0	1	0.011426788	0.018083006	-0.0005859598
CID168375483-Sp0	10.0	1	0.12195508	0.005902359	-0.0006836545
CID146016568-Sp0	10.0	1	0.6008238	-2.6768641e-05	0.014329284
CID168356810-Sp0	10.0	1	0.07359213	0.030156262	-0.00049953506
CID168357659-Sp0	10.0	1	0.06257316	-0.0001812217	-0.0007278414
CID168361542-Sp0	10.0	1	-8.312646e-05	0.037231598	-0.0008036625
CID101993968-Sp0	10.0	1	0.047383916	-0.00040679978	-0.00063965045
CID156618490-Sp0	10.0	1	0.15870248	0.07964037	0.008840786
CID168358731-Sp0	10.0	1	0.036013085	0.03911271	-0.00091188756
CID168361653-Sp0	10.0	1	0.12913433	0.05934011	-0.00044432355
CID168374634-Sp0	10.0	1	0.07226327	0.012616456	-0.0007145416
CID168375483-Sp0	0.1	5	-0.000791255	-0.0009735087	-0.0007438668
CID146016568-Sp0	0.1	5	0.004324708	-0.0012560199	-0.000835237
CID168356810-Sp0	0.1	5	-0.00069215655	-0.0008565593	-0.00085135695
CID168357659-Sp0	0.1	5	-0.0008157349	0.0051905457	-0.0010512857
CID168361542-Sp0	0.1	5	-0.0016526922	-0.0015265278	-0.0010528048
CID101993968-Sp0	0.1	5	-0.0010629107	-0.0009298676	-0.0008456444
CID156618490-Sp0	0.1	5	-0.00071039237	-0.0011068868	-0.0008929274
CID168358731-Sp0	0.1	5	-0.0011234195	-0.0009322294	-0.00083849725
CID168361653-Sp0	0.1	5	-0.00036305128	-0.00082830514	-0.0006451125
CID168374634-Sp0	0.1	5	-0.0006738495	0.041837722	-0.0010470271
CID168375483-Sp0	1.0	5	-0.0007189531	-0.000760929	-0.00075245544
CID146016568-Sp0	1.0	5	0.027539711	-0.0010702697	-0.0007532207
CID168356810-Sp0	1.0	5	-0.0004859904	-0.00064703316	-0.0008050392
CID168357659-Sp0	1.0	5	-0.0008132358	0.053337667	-0.0012944894
CID168361542-Sp0	1.0	5	-0.0014678949	-0.0013691795	-0.0009656803
CID101993968-Sp0	1.0	5	-0.0009162136	-0.00077498134	-0.00083634554
CID156618490-Sp0	1.0	5	-0.0004988742	-0.00090212683	-0.00084393483
CID168358731-Sp0	1.0	5	-0.00096745824	-0.0007906084	-0.0008122426
CID168361653-Sp0	1.0	5	-0.00021146334	-0.00061754347	-0.00061400497
CID168374634-Sp0	1.0	5	-0.0007628464	0.15422729	-0.0013354758
CID168375483-Sp0	10.0	5	0.14447162	-0.00075547275	-0.00155737
CID146016568-Sp0	10.0	5	0.55744374	0.06914208	-0.0003051672
CID168356810-Sp0	10.0	5	0.09231473	-0.00039447038	-0.00048655595
CID168357659-Sp0	10.0	5	0.013663068	0.07270023	-0.001242195
CID168361542-Sp0	10.0	5	-7.0042755e-05	-0.0010038126	-0.00093005475
CID101993968-Sp0	10.0	5	0.010770638	-0.00048222838	-0.00096111116
CID156618490-Sp0	10.0	5	0.12941147	0.005030108	-0.00040860806
CID168358731-Sp0	10.0	5	0.016055144	-0.0008464845	-0.0007803624
CID168361653-Sp0	10.0	5	0.0897892	-0.00063559046	-0.0003402824
CID168374634-Sp0	10.0	5	0.08795468	0.20779844	-0.0015111449
CID168375483-Sp0	0.1	4	-0.0009869954	-0.00075236865	-0.0011789319
CID146016568-Sp0	0.1	4	0.021077506	-0.0008749652	-0.00060999265
CID168356810-Sp0	0.1	4	-0.0013079548	-0.0007987334	-0.0012023654
CID168357659-Sp0	0.1	4	-0.000652969	-0.00037779662	-0.0009367143
CID168361542-Sp0	0.1	4	-0.001902046	-0.0012383836	-0.0020016523
CID101993968-Sp0	0.1	4	-0.0012657772	-0.001022285	-0.0013942178
CID156618490-Sp0	0.1	4	-0.0013100718	-0.00082557753	-0.0013403528
CID168358731-Sp0	0.1	4	-0.00103464	-0.0006681388	-0.0013954282
CID168361653-Sp0	0.1	4	-0.0008781482	-0.00058576383	-0.0009166223
CID168374634-Sp0	0.1	4	-0.00046800124	-0.00025465502	-0.0008081468
CID168375483-Sp0	1.0	4	-0.00075821235	-0.0006330067	-0.0010458415
CID146016568-Sp0	1.0	4	0.046946313	-0.0007814056	-0.00044927708
CID168356810-Sp0	1.0	4	-0.0011113749	-0.00068884436	-0.0010821504
CID168357659-Sp0	1.0	4	-0.0004610178	-9.855422e-05	-0.0010221767
CID168361542-Sp0	1.0	4	-0.001741511	-0.0010410354	-0.0018990053
CID101993968-Sp0	1.0	4	-0.0011332653	-0.0008704693	-0.0012867937
CID156618490-Sp0	1.0	4	-0.0011299859	-0.00066965044	-0.0011943339
CID168358731-Sp0	1.0	4	-0.0008799365	-0.00047731015	-0.001363312
CID168361653-Sp0	1.0	4	-0.00068293675	-0.00051029585	-0.0008017105
CID168374634-Sp0	1.0	4	-0.00024158176	0.012251784	-0.0009323186
CID168375483-Sp0	10.0	4	0.1460082	0.00075865444	-0.0010807745
CID146016568-Sp0	10.0	4	0.61378944	0.09042905	0.11691511
CID168356810-Sp0	10.0	4	0.06592708	0.017257588	-0.0012403076
CID168357659-Sp0	10.0	4	0.04865999	0.056678656	-0.0015239659
CID168361542-Sp0	10.0	4	-1.3722367e-05	0.16053551	-0.0018806411
CID101993968-Sp0	10.0	4	0.005614985	0.04953792	-0.0016865687
CID156618490-Sp0	10.0	4	0.09705722	0.035467893	-0.00094581686
CID168358731-Sp0	10.0	4	0.01926141	0.19244662	-0.0019854135
CID168361653-Sp0	10.0	4	0.087418616	0.010170591	-0.00076477655
CID168374634-Sp0	10.0	4	0.12526157	0.04409934	-0.0011263415
CID168375483-Sp0	0.1	0	-0.0014793173	-0.0014979905	-0.0015105006
CID146016568-Sp0	0.1	0	-0.0006840794	-0.0013995522	-0.0017381507
CID168356810-Sp0	0.1	0	-0.0010885315	-0.0014044493	-0.0015261405
CID168357659-Sp0	0.1	0	-0.0015597941	0.17170784	-0.0028601198
CID168361542-Sp0	0.1	0	-0.0025388396	0.119527444	-0.0030385752
CID101993968-Sp0	0.1	0	-0.0020476123	-0.001740494	-0.0024678432
CID156618490-Sp0	0.1	0	-0.001302476	-0.0013194459	-0.0020066977
CID168358731-Sp0	0.1	0	-0.0018516282	0.35149187	-0.0029654836
CID168361653-Sp0	0.1	0	-0.0012476409	-0.0012229743	-0.0014896502
CID168374634-Sp0	0.1	0	-0.0013641504	0.06996839	-0.0022174856
CID168375483-Sp0	1.0	0	-0.0012556853	-0.0012933773	-0.0014484297
CID146016568-Sp0	1.0	0	-0.000321721	-0.0011198785	-0.0015629196
CID168356810-Sp0	1.0	0	-0.0009071952	-0.0012767878	-0.0014746558
CID168357659-Sp0	1.0	0	-0.0012428153	0.22684935	-0.0029601012
CID168361542-Sp0	1.0	0	-0.0022358878	0.17304885	-0.0030139503
CID101993968-Sp0	1.0	0	-0.0017965545	-0.0015874249	-0.0024669447
CID156618490-Sp0	1.0	0	-0.0009803029	-0.0011161264	-0.0018439585
CID168358731-Sp0	1.0	0	-0.0015310874	0.40830064	-0.0029651185
CID168361653-Sp0	1.0	0	-0.0010366678	-0.00097401714	-0.0014227451
CID168374634-Sp0	1.0	0	-0.0009859881	0.12571311	-0.00228762
CID168375483-Sp0	10.0	0	0.0869964	-2.67037e-05	-0.0018776726
CID146016568-Sp0	10.0	0	0.4766076	0.006245414	-0.00045790098
CID168356810-Sp0	10.0	0	0.036339983	-0.0004978261	-0.002057284
CID168357659-Sp0	10.0	0	0.13040257	0.29716718	-0.0027658215
CID168361542-Sp0	10.0	0	-0.00016699344	0.06390368	-0.003235319
CID101993968-Sp0	10.0	0	0.02362083	-0.0006243832	-0.0024912772
CID156618490-Sp0	10.0	0	0.10243879	-0.00015842868	-0.0015220537
CID168358731-Sp0	10.0	0	0.020491915	0.2090134	-0.0032074712
CID168361653-Sp0	10.0	0	0.10699786	-0.00014416082	-0.0014398489
CID168374634-Sp0	10.0	0	0.15049082	0.25492778	-0.0024786263
CID168375483-Sp0	0.1	7	-0.00035519325	-0.0014178243	-0.0009242803
CID146016568-Sp0	0.1	7	-0.00037731975	-0.0016562786	-0.0006535237
CID168356810-Sp0	0.1	7	-0.00032869293	-0.0013919958	-0.00076716807
CID168357659-Sp0	0.1	7	-0.00059239974	-0.00040905512	-0.0021426454
CID168361542-Sp0	0.1	7	-0.001585474	-0.00265347	-0.0009016744
CID101993968-Sp0	0.1	7	-0.0005360794	-0.0015159887	-0.0008860903
CID156618490-Sp0	0.1	7	-0.00049622817	-0.0013827512	-0.0009832575
CID168358731-Sp0	0.1	7	-0.00075615174	-0.0018463968	-0.0007510189
CID168361653-Sp0	0.1	7	-0.00025041192	-0.0012245601	-0.0008128996
CID168374634-Sp0	0.1	7	-0.00025842502	-0.0006160908	-0.0015984866
CID168375483-Sp0	1.0	7	-0.00013988078	-0.0013041246	-0.0010025868
CID146016568-Sp0	1.0	7	-0.00018054388	-0.0014407426	-0.000610518
CID168356810-Sp0	1.0	7	-0.0001849702	-0.0012025231	-0.0007269809
CID168357659-Sp0	1.0	7	-0.00041585168	0.017115587	-0.002651216
CID168361542-Sp0	1.0	7	-0.0014060551	-0.0024875328	-0.0008260225
CID101993968-Sp0	1.0	7	-0.00033290885	-0.0013797563	-0.0008738587
CID156618490-Sp0	1.0	7	-0.00033234476	-0.0011869485	-0.00092848716
CID168358731-Sp0	1.0	7	-0.0005996981	-0.0016700968	-0.00071134535
CID168361653-Sp0	1.0	7	-5.4999477e-05	-0.0011042886	-0.0008985842
CID168374634-Sp0	1.0	7	-1.9845365e-05	-0.0004644871	-0.0018620642
CID168375483-Sp0	10.0	7	0.16380455	-0.00082217436	-0.0021093406
CID146016568-Sp0	10.0	7	0.41667244	0.05420976	-0.00043555448
CID168356810-Sp0	10.0	7	0.103753336	-0.0013678123	-0.0004619576
CID168357659-Sp0	10.0	7	0.08643979	0.16920418	-0.0038458707
CID168361542-Sp0	10.0	7	0.024906259	-0.0016559022	-0.0007511844
CID101993968-Sp0	10.0	7	0.041598655	-0.0013395664	-0.0012183392
CID156618490-Sp0	10.0	7	0.15612847	0.07960304	-0.0011685721
CID168358731-Sp0	10.0	7	0.047242172	-0.0016826462	-0.00077099225
CID168361653-Sp0	10.0	7	0.13615096	-0.0007351231	-0.0016274899
CID168374634-Sp0	10.0	7	0.11388197	0.08538155	-0.0029766858
CID168375483-Sp0	0.1	3	0.0054941066	-0.0006613504	-0.00054495636
CID146016568-Sp0	0.1	3	-0.00047680576	-0.0010726992	-0.0005966693
CID168356810-Sp0	0.1	3	-0.00029094095	-0.0007708715	-0.0006347227
CID168357659-Sp0	0.1	3	-8.112084e-05	-0.0003799419	-0.0006468643
CID168361542-Sp0	0.1	3	-0.0014218601	-0.0012919187	-0.0013953013
CID101993968-Sp0	0.1	3	-0.0006288829	-0.00086506765	-0.0010377272
CID156618490-Sp0	0.1	3	-0.00075752154	-0.00078494794	-0.00064131914
CID168358731-Sp0	0.1	3	-0.00060415186	-0.00079245545	-0.0008500439
CID168361653-Sp0	0.1	3	-0.0002488912	-0.0005942292	-0.0007120943
CID168374634-Sp0	0.1	3	0.0030197352	-0.00032106275	-0.00054608553
CID168375483-Sp0	1.0	3	0.023975663	-0.00055651506	-0.00055390684
CID146016568-Sp0	1.0	3	-0.00027356992	-0.0009206218	-0.000488566
CID168356810-Sp0	1.0	3	-0.00013690282	-0.00069651596	-0.0005989076
CID168357659-Sp0	1.0	3	0.007051017	-0.00025507476	-0.0006113673
CID168361542-Sp0	1.0	3	-0.0012384912	-0.0011836038	-0.0013424436
CID101993968-Sp0	1.0	3	-0.0004332258	-0.00077581604	-0.0010253252
CID156618490-Sp0	1.0	3	-0.00059614214	-0.0006878913	-0.0005837032
CID168358731-Sp0	1.0	3	-0.00039615715	-0.00073432614	-0.0008384367
CID168361653-Sp0	1.0	3	-8.3377585e-05	-0.0005082471	-0.0006909769
CID168374634-Sp0	1.0	3	0.017386518	-0.00016012897	-0.0005395492
CID168375483-Sp0	10.0	3	0.20823745	0.0004977298	-0.0012155328
CID146016568-Sp0	10.0	3	0.4464546	0.02591425	0.0006134729
CID168356810-Sp0	10.0	3	0.12920146	0.0010929928	-0.0007383379
CID168357659-Sp0	10.0	3	0.06347955	0.019267047	-0.0008164676
CID168361542-Sp0	10.0	3	0.01527705	-0.00021884739	-0.00096549024
CID101993968-Sp0	10.0	3	0.037520427	0.041817106	-0.0013334997
CID156618490-Sp0	10.0	3	0.09196946	-0.00019613908	-0.00041379652
CID168358731-Sp0	10.0	3	0.04019083	0.02155794	-0.00085866434
CID168361653-Sp0	10.0	3	0.06842625	0.01525685	-0.00095333095
CID168374634-Sp0	10.0	3	0.13816684	-4.7301615e-05	-0.0008278199
CID168375483-Sp0	0.1	2	-0.0004982636	-0.0011072793	-0.0014717426
CID146016568-Sp0	0.1	2	-0.00019959729	-0.00092266506	-0.00082332036
CID168356810-Sp0	0.1	2	-0.0006413431	-0.0010041645	-0.0009012271
CID168357659-Sp0	0.1	2	-0.00086963695	0.2715228	-0.0029914894
CID168361542-Sp0	0.1	2	-0.00090463326	-0.001656899	-0.0008711387
CID101993968-Sp0	0.1	2	-0.0010724232	-0.0011837721	-0.001211181
CID156618490-Sp0	0.1	2	-0.00010085124	-0.00075964985	-0.00063059456
CID168358731-Sp0	0.1	2	-0.00046522135	-0.0012233263	-0.0006985586
CID168361653-Sp0	0.1	2	-0.00039911736	-0.0005776842	-0.00080944045
CID168374634-Sp0	0.1	2	-0.0005243651	0.110106535	-0.0020844562
CID168375483-Sp0	1.0	2	-0.000100863464	-0.0010509671	-0.001648759
CID146016568-Sp0	1.0	2	0.0040260516	-0.0007345667	-0.0007183528
CID168356810-Sp0	1.0	2	-0.0004996045	-0.00084319204	-0.0008153396
CID168357659-Sp0	1.0	2	-0.0007313023	0.35258338	-0.0034356585
CID168361542-Sp0	1.0	2	-0.00072916655	-0.0016486427	-0.00079128094
CID101993968-Sp0	1.0	2	-0.0008774498	-0.0010435862	-0.0013694931
CID156618490-Sp0	1.0	2	0.0075185522	-0.0005730948	-0.0004850278
CID168358731-Sp0	1.0	2	-0.00028183448	-0.0012480316	-0.00062854
CID168361653-Sp0	1.0	2	-0.00021616649	-0.0004146955	-0.00086760626
CID168374634-Sp0	1.0	2	-0.0002587969	0.20955375	-0.0027266885
CID168375483-Sp0	10.0	2	0.13429855	-0.00061400584	-0.0029065788
CID146016568-Sp0	10.0	2	0.4708013	-0.00030517	-0.000101088386
CID168356810-Sp0	10.0	2	0.07647288	-0.0011028718	-0.0007767835
CID168357659-Sp0	10.0	2	0.07393526	0.30697098	-0.0034963766
CID168361542-Sp0	10.0	2	0.057467084	-0.0022726574	-0.00089988875
CID101993968-Sp0	10.0	2	0.012677576	-0.00047023586	-0.0024106267
CID156618490-Sp0	10.0	2	0.22660023	-0.00018583008	-8.1554586e-05
CID168358731-Sp0	10.0	2	0.07153187	-0.0013426761	-0.0008580932
CID168361653-Sp0	10.0	2	0.09462722	-0.00061897584	-0.0014202917
CID168374634-Sp0	10.0	2	0.22576165	0.27137378	-0.0029212155
CID168375483-Sp0	0.1	6	-0.0007420041	-0.00023175165	-0.0004893264
CID146016568-Sp0	0.1	6	-0.00038750158	-0.00062685204	-0.00054936693
CID168356810-Sp0	0.1	6	-0.0011934501	-0.00012304695	-0.00055247854
CID168357659-Sp0	0.1	6	-0.001092566	0.3676627	-0.0015768339
CID168361542-Sp0	0.1	6	-0.0031452002	-0.0014413369	-0.0007196839
CID101993968-Sp0	0.1	6	-0.0020141935	0.036294118	-0.00074491143
CID156618490-Sp0	0.1	6	-0.0013057968	-0.00037911526	-0.00042990776
CID168358731-Sp0	0.1	6	-0.0021168587	-9.914547e-05	-0.0005780406
CID168361653-Sp0	0.1	6	-0.00077917275	-0.0003397823	-0.0004802196
CID168374634-Sp0	0.1	6	-0.0007730673	0.2816699	-0.0012163464
CID168375483-Sp0	1.0	6	-0.0006145647	-9.660095e-05	-0.00047219457
CID146016568-Sp0	1.0	6	-0.00017807282	-0.00058605603	-0.0004993453
CID168356810-Sp0	1.0	6	-0.0010391575	0.0017168731	-0.00054438075
CID168357659-Sp0	1.0	6	-0.0008841307	0.46801755	-0.0018591377
CID168361542-Sp0	1.0	6	-0.0029586088	-0.001334627	-0.00070519163
CID101993968-Sp0	1.0	6	-0.0018722984	0.06776375	-0.0007903078
CID156618490-Sp0	1.0	6	-0.0011038791	-0.00027084266	-0.00039756333
CID168358731-Sp0	1.0	6	-0.0019710856	0.007965435	-0.00055972853
CID168361653-Sp0	1.0	6	-0.0006219272	-0.00019291214	-0.0004820301
CID168374634-Sp0	1.0	6	-0.00054308213	0.38463277	-0.0015194023
CID168375483-Sp0	10.0	6	0.028311158	0.044726677	-0.0010182688
CID146016568-Sp0	10.0	6	0.41104043	-0.0005860234	-0.0006531818
CID168356810-Sp0	10.0	6	0.014974989	0.22899239	-0.001584672
CID168357659-Sp0	10.0	6	-0.0001423752	0.5910369	-0.0022117018
CID168361542-Sp0	10.0	6	-0.0013034616	-0.00032308864	-0.000539632
CID101993968-Sp0	10.0	6	-0.0009943215	0.39069352	-0.0020389752
CID156618490-Sp0	10.0	6	0.04131394	0.12907259	-0.00070395396
CID168358731-Sp0	10.0	6	-0.0011787162	0.2089518	-0.0014465575
CID168361653-Sp0	10.0	6	0.08480836	0.03061339	-0.0010990971
CID168374634-Sp0	10.0	6	0.056563187	0.40699324	-0.0016526611
CID168375483-Sp0	0.1	9	-0.00024853545	-0.0013168477	-0.0007837995
CID146016568-Sp0	0.1	9	0.014399145	-0.0018627495	-0.00082887075
CID168356810-Sp0	0.1	9	-0.0005725746	-0.0024975918	-0.00070648815
CID168357659-Sp0	0.1	9	-0.0006638861	-0.00066153036	-0.0010971933
CID168361542-Sp0	0.1	9	-0.0015620285	-0.004358307	-0.0014183905
CID101993968-Sp0	0.1	9	-0.00091379444	-0.0028548818	-0.001402138
CID156618490-Sp0	0.1	9	-0.00040857936	-0.0020923568	-0.00079300784
CID168358731-Sp0	0.1	9	-0.00068712234	-0.0027474675	-0.000997462
CID168361653-Sp0	0.1	9	-0.00029098365	-0.0019232873	-0.00067656755
CID168374634-Sp0	0.1	9	-0.00034778085	-0.00090032245	-0.00090793334
CID168375483-Sp0	1.0	9	-0.00015051599	-0.0009832478	-0.00083763833
CID146016568-Sp0	1.0	9	0.034494422	-0.0015943423	-0.0007575959
CID168356810-Sp0	1.0	9	-0.00038641584	-0.0020758437	-0.000694723
CID168357659-Sp0	1.0	9	-0.00046784038	-3.0267796e-05	-0.0012961269
CID168361542-Sp0	1.0	9	-0.0013690692	-0.0040179677	-0.001318508
CID101993968-Sp0	1.0	9	-0.0007827665	-0.0025271808	-0.0015713301
CID156618490-Sp0	1.0	9	-0.00026973803	-0.001819466	-0.0007107773
CID168358731-Sp0	1.0	9	-0.0005093303	-0.002486103	-0.0010051716
CID168361653-Sp0	1.0	9	-0.00015034866	-0.0016041293	-0.0006491805
CID168374634-Sp0	1.0	9	-0.000116964016	-0.00022898562	-0.0011447317
CID168375483-Sp0	10.0	9	0.0787602	0.019204654	-0.0010602099
CID146016568-Sp0	10.0	9	0.688948	-0.00044366493	-0.0016102917
CID168356810-Sp0	10.0	9	0.081520356	-0.0006606878	-0.0012219296
CID168357659-Sp0	10.0	9	0.047887936	0.18813945	-0.0016236876
CID168361542-Sp0	10.0	9	0.018224787	-0.0011783877	-0.0012667185
CID101993968-Sp0	10.0	9	0.031450205	-0.00067764474	-0.0022570654
CID156618490-Sp0	10.0	9	0.12939134	-2.2612885e-06	-0.00064413063
CID168358731-Sp0	10.0	9	0.060033828	-0.00072563946	-0.0013051858
CID168361653-Sp0	10.0	9	0.07443808	-0.00051591406	-0.0008192625
CID168374634-Sp0	10.0	9	0.12698182	0.17098239	-0.0012215234
CID168375483-Sp0	0.1	8	-0.00042293765	-0.0008313316	-0.0012062375
CID146016568-Sp0	0.1	8	-0.00057264016	-0.0011897979	-0.00093465653
CID168356810-Sp0	0.1	8	-0.00041051224	-0.0013512278	-0.0008890016
CID168357659-Sp0	0.1	8	-0.00063454587	-0.00074007484	-0.0010036307
CID168361542-Sp0	0.1	8	-0.0017274972	-0.0017293341	-0.001048819
CID101993968-Sp0	0.1	8	-0.0005903088	-0.0019514912	-0.0011449227
CID156618490-Sp0	0.1	8	-2.0954645e-05	-0.0005438584	-0.0009483966
CID168358731-Sp0	0.1	8	-0.0007900011	-0.0014597311	-0.00085077307
CID168361653-Sp0	0.1	8	-0.0001995813	-0.00085323915	-0.00078040746
CID168374634-Sp0	0.1	8	-0.00035121685	-0.00075955957	-0.0009597299
CID168375483-Sp0	1.0	8	-0.00024053006	-0.00087979547	-0.0013282086
CID146016568-Sp0	1.0	8	-0.0004030881	-0.0010104472	-0.00088675175
CID168356810-Sp0	1.0	8	-0.00029315634	-0.0012849602	-0.0008705664
CID168357659-Sp0	1.0	8	-0.00044380865	-0.0006808483	-0.0010272026
CID168361542-Sp0	1.0	8	-0.0015025479	-0.0017590248	-0.001035656
CID101993968-Sp0	1.0	8	-0.0005305505	-0.0018691231	-0.001120858
CID156618490-Sp0	1.0	8	0.00872444	-0.000428102	-0.0008664765
CID168358731-Sp0	1.0	8	-0.0006056935	-0.0014720288	-0.0008508342
CID168361653-Sp0	1.0	8	-6.7580375e-05	-0.0008991105	-0.0008222769
CID168374634-Sp0	1.0	8	-0.00016923301	-0.0006851626	-0.0010008764
CID168375483-Sp0	10.0	8	0.21190912	-0.00016809946	-0.001768118
CID146016568-Sp0	10.0	8	0.40706837	-0.00073666533	-0.00041745283
CID168356810-Sp0	10.0	8	0.074706964	-0.0011205211	-0.0008889622
CID168357659-Sp0	10.0	8	0.06432314	0.07328854	-0.0012550872
CID168361542-Sp0	10.0	8	0.013277791	-0.002051349	-0.001181915
CID101993968-Sp0	10.0	8	0.01100808	-0.0012370142	-0.0012598762
CID156618490-Sp0	10.0	8	0.11461356	0.10429303	-0.0012082268
CID168358731-Sp0	10.0	8	0.06850188	-0.0011051112	-0.0010968057
CID168361653-Sp0	10.0	8	0.09921925	-0.0005808901	-0.0010378516
CID168374634-Sp0	10.0	8	0.119756974	0.09347247	-0.0012772713
CID45266803-Sp0	0.1	1	-0.0019460892	-0.0012031043	-0.00096984714
CID91845934-Sp0	0.1	1	-0.0027119596	-0.001548521	-0.0012760195
CID168358509-Sp0	0.1	1	-0.0018076573	-0.0008966737	-0.0011724847
CID21581149-Sp0	0.1	1	-0.00027843993	-0.00021491472	-0.000638097
CID67327910-Sp0	0.1	1	-0.0016435964	-0.0011509523	-0.00094964285
CID156616481-Sp0	0.1	1	-0.0041692466	-0.0026556249	-0.0019667812
CID168358064-Sp0	0.1	1	-0.004859935	-0.0025833368	-0.0024222177
CID91845855-Sp0	0.1	1	-0.0056187306	-0.00315487	-0.0023199106
CID146015408-Sp0	0.1	1	-0.00014308769	-0.001167872	-0.0009836988
CID168359455-Sp0	0.1	1	-0.0022592437	-0.001686179	-0.0011840474
CID45266803-Sp0	1.0	1	-0.0011365189	-0.00089542486	-0.00071043667
CID91845934-Sp0	1.0	1	-0.0019346016	-0.0012794789	-0.0010154577
CID168358509-Sp0	1.0	1	-0.0010776457	-0.00055428187	-0.00093617133
CID21581149-Sp0	1.0	1	0.012597151	0.0048400383	-0.00062405923
CID67327910-Sp0	1.0	1	-0.0008470121	-0.00084225094	-0.0006919486
CID156616481-Sp0	1.0	1	-0.0035124447	-0.0024103522	-0.0017555915
CID168358064-Sp0	1.0	1	-0.004428068	-0.002350578	-0.0022675528
CID91845855-Sp0	1.0	1	-0.004858117	-0.002908345	-0.0020832296
CID146015408-Sp0	1.0	1	0.026082093	-0.00092655845	-0.0008586815
CID168359455-Sp0	1.0	1	-0.0016233147	-0.0014289933	-0.00097535475
CID45266803-Sp0	10.0	1	0.17845406	0.017627653	0.016364688
CID91845934-Sp0	10.0	1	0.14659011	-0.00049895473	-0.0003695774
CID168358509-Sp0	10.0	1	0.25913906	0.112493716	0.04228509
CID21581149-Sp0	10.0	1	0.06327603	-2.9794192e-05	-0.0006747163
CID67327910-Sp0	10.0	1	0.07116468	-0.00018793393	-0.0005396647
CID156616481-Sp0	10.0	1	0.09985506	0.01680173	-0.0002241014
CID168358064-Sp0	10.0	1	-0.0006049261	0.040741324	-0.0009951389
CID91845855-Sp0	10.0	1	0.07407251	-0.00013245741	-0.00016067996
CID146015408-Sp0	10.0	1	0.43201652	0.09175893	0.078496814
CID168359455-Sp0	10.0	1	0.25909874	0.13227613	0.052921005
CID45266803-Sp0	0.1	5	-0.0007652933	-0.0009871852	-0.0007961452
CID91845934-Sp0	0.1	5	-0.0007289921	-0.001041482	-0.0007650653
CID168358509-Sp0	0.1	5	-0.00034452995	-0.0010990223	-0.00062471454
CID21581149-Sp0	0.1	5	-0.0008152259	0.030663596	-0.0011692217
CID67327910-Sp0	0.1	5	-0.0004949279	-0.00073487713	-0.0006640029
CID156616481-Sp0	0.1	5	-0.0016080061	-0.0023101727	-0.0009368842
CID168358064-Sp0	0.1	5	-0.0024074458	-0.0023071067	-0.0013131299
CID91845855-Sp0	0.1	5	-0.002837687	-0.0033370955	-0.0012190924
CID146015408-Sp0	0.1	5	0.029959524	-0.00164107	-0.0008984476
CID168359455-Sp0	0.1	5	-4.1910447e-05	-0.0013835432	-0.00076854555
CID45266803-Sp0	1.0	5	-0.00059250795	-0.0008271802	-0.00072737684
CID91845934-Sp0	1.0	5	-0.00055111357	-0.00087973115	-0.00073398266
CID168358509-Sp0	1.0	5	-0.00015540078	-0.0008969249	-0.00057984056
CID21581149-Sp0	1.0	5	-0.00085184374	0.12734403	-0.0014218709
CID67327910-Sp0	1.0	5	-0.00030740155	-0.0005672846	-0.00063497026
CID156616481-Sp0	1.0	5	-0.0014198461	-0.002113191	-0.0008628765
CID168358064-Sp0	1.0	5	-0.002202633	-0.0021047303	-0.0012465471
CID91845855-Sp0	1.0	5	-0.0026540076	-0.0031378388	-0.0011589733
CID146015408-Sp0	1.0	5	0.06279528	-0.0014247434	-0.0007985788
CID168359455-Sp0	1.0	5	0.016247198	-0.0011699842	-0.00067480176
CID45266803-Sp0	10.0	5	0.15484601	-0.0009567336	-8.474039e-05
CID91845934-Sp0	10.0	5	0.13193229	-0.0010848584	-0.00058069435
CID168358509-Sp0	10.0	5	0.14467916	-0.0008553156	-0.00032146662
CID21581149-Sp0	10.0	5	0.08977151	0.12230536	-0.0014442409
CID67327910-Sp0	10.0	5	0.1309376	-0.00088222884	-0.00031315367
CID156616481-Sp0	10.0	5	0.06746961	-0.00012294012	-0.00042387124
CID168358064-Sp0	10.0	5	-0.00035952404	-0.001402442	-0.0011118226
CID91845855-Sp0	10.0	5	-3.9632767e-05	-0.0009012451	-0.00053324405
CID146015408-Sp0	10.0	5	0.58630174	0.105811425	0.017167322
CID168359455-Sp0	10.0	5	0.2866657	-0.00016118573	0.007913463
CID45266803-Sp0	0.1	4	-0.00095836	-0.00068478374	-0.00086957595
CID91845934-Sp0	0.1	4	-0.0010942268	-0.0010155705	-0.0010875287
CID168358509-Sp0	0.1	4	-0.00088149635	-0.0006623678	-0.00095807586
CID21581149-Sp0	0.1	4	-0.000538663	-0.0004148356	-0.00088096905
CID67327910-Sp0	0.1	4	-0.0012244754	-0.0007616814	-0.0011064851
CID156616481-Sp0	0.1	4	-0.0018326307	-0.0013391937	-0.0019987053
CID168358064-Sp0	0.1	4	-0.0024274758	-0.0015816553	-0.0024889214
CID91845855-Sp0	0.1	4	-0.0037574675	-0.0022754017	-0.0028755309
CID146015408-Sp0	0.1	4	0.0151629	-0.0009195902	-0.0011210394
CID168359455-Sp0	0.1	4	-0.0011794646	-0.0009874195	-0.0014428794
CID45266803-Sp0	1.0	4	-0.0007129094	-0.00050466385	-0.0007240837
CID91845934-Sp0	1.0	4	-0.0008546102	-0.0009133414	-0.00097538804
CID168358509-Sp0	1.0	4	-0.00061753514	-0.0005771842	-0.0008069059
CID21581149-Sp0	1.0	4	-0.00028839195	-0.00012122166	-0.0009952083
CID67327910-Sp0	1.0	4	-0.0010274417	-0.0006306545	-0.000998271
CID156616481-Sp0	1.0	4	-0.0015990254	-0.0011852662	-0.0018260613
CID168358064-Sp0	1.0	4	-0.002274285	-0.0013866832	-0.0023738407
CID91845855-Sp0	1.0	4	-0.0035889633	-0.0021433865	-0.0027212857
CID146015408-Sp0	1.0	4	0.039103143	-0.000772469	-0.001005655
CID168359455-Sp0	1.0	4	-0.0009205776	-0.00084884017	-0.0012600159
CID45266803-Sp0	10.0	4	0.1476	-0.00016832448	-0.00019503718
CID91845934-Sp0	10.0	4	0.093045756	-0.00064488366	-0.0009950241
CID168358509-Sp0	10.0	4	0.13781348	-0.0003308814	-0.00029468248
CID21581149-Sp0	10.0	4	0.14481871	0.019558424	-0.0011255158
CID67327910-Sp0	10.0	4	0.06093102	0.03948509	-0.0011703393
CID156616481-Sp0	10.0	4	0.07123847	0.11386279	-0.00091601646
CID168358064-Sp0	10.0	4	-0.0002279019	0.21780677	-0.002326322
CID91845855-Sp0	10.0	4	-0.0009709076	-0.00088991626	-0.0010384287
CID146015408-Sp0	10.0	4	0.5277853	0.15681858	-0.00053609186
CID168359455-Sp0	10.0	4	0.22986938	0.0077695064	-0.0006626111
CID45266803-Sp0	0.1	0	-0.0006970874	-0.0009610439	-0.0011718248
CID91845934-Sp0	0.1	0	-0.0012141437	-0.0021205617	-0.0016664152
CID168358509-Sp0	0.1	0	-0.0013390201	-0.0017154145	-0.0016268275
CID21581149-Sp0	0.1	0	-0.0013404262	-0.00035636773	-0.0023058061
CID67327910-Sp0	0.1	0	-0.0011080487	-0.0020004786	-0.0016187555
CID156616481-Sp0	0.1	0	-0.00084020064	-0.0010516363	-0.0022247834
CID168358064-Sp0	0.1	0	-0.0025793107	-0.0009089291	-0.0027452123
CID91845855-Sp0	0.1	0	-0.0027232491	-0.003275149	-0.0031455534
CID146015408-Sp0	0.1	0	0.030618187	-0.00039210456	-0.0016792114
CID168359455-Sp0	0.1	0	-0.0006565327	-0.0010455968	-0.0019472573
CID45266803-Sp0	1.0	0	-0.00047411484	-0.0007829124	-0.0010302728
CID91845934-Sp0	1.0	0	-0.0009696779	-0.0019880703	-0.0015938164
CID168358509-Sp0	1.0	0	-0.0010750087	-0.0015773955	-0.0015026231
CID21581149-Sp0	1.0	0	-0.0010572533	0.01286914	-0.0023801469
CID67327910-Sp0	1.0	0	-0.0009664732	-0.001868124	-0.0015743495
CID156616481-Sp0	1.0	0	-0.000581664	-0.00076379214	-0.0020869782
CID168358064-Sp0	1.0	0	-0.0022979178	-0.00042242292	-0.0026467126
CID91845855-Sp0	1.0	0	-0.0025226334	-0.003089094	-0.002978
CID146015408-Sp0	1.0	0	0.060715623	-9.755831e-05	-0.0015338045
CID168359455-Sp0	1.0	0	-0.00026383495	-0.0007943994	-0.0017724782
CID45266803-Sp0	10.0	0	0.08788088	-0.00019884277	-0.0009966772
CID91845934-Sp0	10.0	0	0.07143689	-0.0014485454	-0.0018571741
CID168358509-Sp0	10.0	0	0.16707936	0.008216645	-0.0011244543
CID21581149-Sp0	10.0	0	0.14498812	0.23274902	-0.002481475
CID67327910-Sp0	10.0	0	0.08223249	-0.0011317272	-0.0015520232
CID156616481-Sp0	10.0	0	0.09156087	0.05724845	-0.001820481
CID168358064-Sp0	10.0	0	0.04142098	0.06297605	-0.0021345248
CID91845855-Sp0	10.0	0	-0.00047049276	-0.001127449	-0.0013644882
CID146015408-Sp0	10.0	0	0.49386647	0.18911445	-0.00034958628
CID168359455-Sp0	10.0	0	0.3412908	-0.00019410085	-0.001890889
CID45266803-Sp0	0.1	7	-0.0001921831	-0.0011059556	-0.0005636908
CID91845934-Sp0	0.1	7	-0.00023055643	-0.0015324381	-0.000642408
CID168358509-Sp0	0.1	7	-0.0002115637	-0.0013214606	-0.00047311265
CID21581149-Sp0	0.1	7	-0.00019482359	-0.00087130896	-0.0015376277
CID67327910-Sp0	0.1	7	-0.0002466274	-0.0013067154	-0.00063504797
CID156616481-Sp0	0.1	7	-0.00091423694	-0.0020833653	-0.00084311306
CID168358064-Sp0	0.1	7	-0.0026153412	-0.003707572	-0.0010112437
CID91845855-Sp0	0.1	7	-0.0021882816	-0.0042243437	-0.00063542114
CID146015408-Sp0	0.1	7	0.018117663	-0.0010440011	-0.000595624
CID168359455-Sp0	0.1	7	-0.00013605393	-0.0013169897	-0.00059195433
CID45266803-Sp0	1.0	7	-1.9332803e-05	-0.00083887455	-0.0005485604
CID91845934-Sp0	1.0	7	-1.8689185e-05	-0.0014194741	-0.0006748444
CID168358509-Sp0	1.0	7	-5.488705e-05	-0.0011185468	-0.00048267926
CID21581149-Sp0	1.0	7	0.0024410859	-0.00078596774	-0.001728226
CID67327910-Sp0	1.0	7	-6.4603235e-05	-0.001132196	-0.0006315221
CID156616481-Sp0	1.0	7	-0.0007374117	-0.0018341392	-0.00080934423
CID168358064-Sp0	1.0	7	-0.0024435082	-0.0035120966	-0.0009548949
CID91845855-Sp0	1.0	7	-0.002027268	-0.004012369	-0.0005952833
CID146015408-Sp0	1.0	7	0.034502566	-0.00079653074	-0.00057767524
CID168359455-Sp0	1.0	7	0.0046154745	-0.001090163	-0.0005405973
CID45266803-Sp0	10.0	7	0.2010153	-0.00065717194	-6.60627e-05
CID91845934-Sp0	10.0	7	0.14659551	-0.001290965	-0.00015660824
CID168358509-Sp0	10.0	7	0.1540151	-0.0006640442	-0.00042602854
CID21581149-Sp0	10.0	7	0.12886502	0.018681318	-0.0023437904
CID67327910-Sp0	10.0	7	0.1378465	-0.0012420294	-0.00014448338
CID156616481-Sp0	10.0	7	0.11103664	0.061888166	-0.0002585644
CID168358064-Sp0	10.0	7	-0.0005139409	-0.001713457	-0.00059121347
CID91845855-Sp0	10.0	7	-0.00044807448	-0.001798894	-0.00034049392
CID146015408-Sp0	10.0	7	0.45723662	0.15780836	-0.00017216557
CID168359455-Sp0	10.0	7	0.32312003	-1.5382637e-05	0.041393075
CID45266803-Sp0	0.1	3	-0.00041953535	-0.0011561145	-0.00070582
CID91845934-Sp0	0.1	3	-0.00042629364	-0.0009871555	-0.0009355516
CID168358509-Sp0	0.1	3	-0.00031117562	-0.0008075743	-0.0007306296
CID21581149-Sp0	0.1	3	-3.2196418e-05	-0.0003839963	-0.0006466788
CID67327910-Sp0	0.1	3	-0.00037474924	-0.00076752075	-0.00075421244
CID156616481-Sp0	0.1	3	-0.00070474774	-0.0016314347	-0.0006897025
CID168358064-Sp0	0.1	3	-0.0021076344	-0.0019047816	-0.0015674786
CID91845855-Sp0	0.1	3	-0.0015453417	-0.0021161893	-0.0013204404
CID146015408-Sp0	0.1	3	-0.0002740587	-0.0012670686	-0.00057587936
CID168359455-Sp0	0.1	3	-0.0006124828	-0.00075862644	-0.0006982956
CID45266803-Sp0	1.0	3	-0.00023473444	-0.0011003419	-0.00066682673
CID91845934-Sp0	1.0	3	-0.00023766111	-0.00093403255	-0.0009121934
CID168358509-Sp0	1.0	3	-0.00013955303	-0.00072435796	-0.00073356275
CID21581149-Sp0	1.0	3	0.00993013	-0.0002476778	-0.0006715715
CID67327910-Sp0	1.0	3	-0.00019203435	-0.00072914636	-0.00073123805
CID156616481-Sp0	1.0	3	-0.00055783504	-0.0015531174	-0.0006181008
CID168358064-Sp0	1.0	3	-0.0019396796	-0.0017782357	-0.0015312704
CID91845855-Sp0	1.0	3	-0.0014152356	-0.0020500682	-0.0012406897
CID146015408-Sp0	1.0	3	-0.00013813924	-0.0011813521	-0.000513431
CID168359455-Sp0	1.0	3	-0.00037761327	-0.00066618656	-0.0005820767
CID45266803-Sp0	10.0	3	0.073841244	-0.00024094773	-0.00042454636
CID91845934-Sp0	10.0	3	0.18274862	0.019391408	-0.0010714508
CID168358509-Sp0	10.0	3	0.14413972	0.014722949	-0.0009857618
CID21581149-Sp0	10.0	3	0.13978873	-0.000106118285	-0.0007222143
CID67327910-Sp0	10.0	3	0.10940078	-0.00016086183	-0.00093029626
CID156616481-Sp0	10.0	3	0.038387682	-0.0009937963	-0.00034340515
CID168358064-Sp0	10.0	3	-0.00034096625	-0.0008941889	-0.0008881503
CID91845855-Sp0	10.0	3	-0.00010753408	-0.0012692201	-0.00065737515
CID146015408-Sp0	10.0	3	0.18853891	-0.00016353415	-0.00081635086
CID168359455-Sp0	10.0	3	0.18547985	-0.00046418197	-0.0005774346
CID45266803-Sp0	0.1	2	-0.0003889487	-0.0013272717	-0.0006844241
CID91845934-Sp0	0.1	2	-0.0004381414	-0.0011522636	-0.00074152916
CID168358509-Sp0	0.1	2	-0.0003413513	-0.0008344802	-0.00062966836
CID21581149-Sp0	0.1	2	-0.00042978863	-2.0046693e-05	-0.0017377464
CID67327910-Sp0	0.1	2	-0.0005332077	-0.0010149452	-0.0006883104
CID156616481-Sp0	0.1	2	-0.00097648037	-0.0015472267	-0.0010340139
CID168358064-Sp0	0.1	2	-0.0012256479	-0.002288111	-0.001028365
CID91845855-Sp0	0.1	2	-0.0034664574	-0.004643433	-0.002139445
CID146015408-Sp0	0.1	2	-0.00017214868	-0.0009535716	-0.00090913486
CID168359455-Sp0	0.1	2	-5.6921057e-05	-0.0011075239	-0.0005182348
CID45266803-Sp0	1.0	2	-0.00017648074	-0.0012053073	-0.00058006373
CID91845934-Sp0	1.0	2	-0.00026190575	-0.0011637706	-0.0006399817
CID168358509-Sp0	1.0	2	-0.00018040712	-0.0006957465	-0.00054249953
CID21581149-Sp0	1.0	2	-0.00022024635	0.07200564	-0.0023405598
CID67327910-Sp0	1.0	2	-0.0003872172	-0.0010236845	-0.00064761355
CID156616481-Sp0	1.0	2	-0.0007971044	-0.0013584236	-0.00095088955
CID168358064-Sp0	1.0	2	-0.0010506822	-0.0021661907	-0.00093093596
CID91845855-Sp0	1.0	2	-0.0033000465	-0.0044650156	-0.0020416554
CID146015408-Sp0	1.0	2	0.019574448	-0.00071530096	-0.00071932265
CID168359455-Sp0	1.0	2	0.016151141	-0.0009432898	-0.00038499665
CID45266803-Sp0	10.0	2	0.15006162	-0.0011230739	0.0120541155
CID91845934-Sp0	10.0	2	0.08267258	-0.0017188297	-0.0010099494
CID168358509-Sp0	10.0	2	0.1412637	-0.0006006774	-0.00039332962
CID21581149-Sp0	10.0	2	0.22708483	0.18815061	-0.0022901534
CID67327910-Sp0	10.0	2	0.09089708	-0.0011895514	-0.0010120008
CID156616481-Sp0	10.0	2	0.14381216	0.07300849	-0.00030471117
CID168358064-Sp0	10.0	2	0.011972856	-0.0022776022	-0.00064892735
CID91845855-Sp0	10.0	2	-0.0011043216	-0.002224126	-0.00086746097
CID146015408-Sp0	10.0	2	0.45842323	0.14306177	0.015132552
CID168359455-Sp0	10.0	2	0.38717356	-0.0007786887	-8.256205e-05
CID45266803-Sp0	0.1	6	-0.00070581795	-0.00035797208	-0.00048714015
CID91845934-Sp0	0.1	6	-0.0009448497	-0.0004363223	-0.0004892391
CID168358509-Sp0	0.1	6	-0.0008302368	-0.000555036	-0.00047458903
CID21581149-Sp0	0.1	6	-0.0010097986	0.26018515	-0.0011760896
CID67327910-Sp0	0.1	6	-0.0010117751	0.020115	-0.0006204749
CID156616481-Sp0	0.1	6	-0.001857086	-0.00074700837	-0.00056062866
CID168358064-Sp0	0.1	6	-0.0043754512	-0.0021186683	-0.0010015961
CID91845855-Sp0	0.1	6	-0.0056340373	-0.0018573208	-0.001952106
CID146015408-Sp0	0.1	6	-0.000206207	-0.0004885287	-0.00043462537
CID168359455-Sp0	0.1	6	-0.0011175303	-0.00044365853	-0.0005503765
CID45266803-Sp0	1.0	6	-0.0005153627	-0.00028201347	-0.00047752846
CID91845934-Sp0	1.0	6	-0.00078400417	-0.00038315423	-0.00044982057
CID168358509-Sp0	1.0	6	-0.0006662144	-0.0004982746	-0.00045698907
CID21581149-Sp0	1.0	6	-0.0008201173	0.35450074	-0.0014827736
CID67327910-Sp0	1.0	6	-0.0009162217	0.045306005	-0.00063303916
CID156616481-Sp0	1.0	6	-0.0015954239	-0.0006362017	-0.0005311934
CID168358064-Sp0	1.0	6	-0.004178228	-0.0020182387	-0.0009587474
CID91845855-Sp0	1.0	6	-0.0054110806	-0.0017758682	-0.0018818997
CID146015408-Sp0	1.0	6	0.0025205426	-0.00046936772	-0.0003735188
CID168359455-Sp0	1.0	6	-0.00085473416	-0.00040317504	-0.0005049477
CID45266803-Sp0	10.0	6	0.103408284	0.0110437125	-0.00072319433
CID91845934-Sp0	10.0	6	0.06517299	0.034135558	-0.0009631768
CID168358509-Sp0	10.0	6	0.12085308	-0.00012785108	-0.00088240055
CID21581149-Sp0	10.0	6	0.028528688	0.41942018	-0.0015713836
CID67327910-Sp0	10.0	6	-2.5832465e-05	0.22439197	-0.0014929503
CID156616481-Sp0	10.0	6	0.053331062	0.024529051	-0.0005145899
CID168358064-Sp0	10.0	6	-0.0022773792	-0.0011798299	-0.00066161854
CID91845855-Sp0	10.0	6	-0.0030945893	-0.0009482078	-0.0012280282
CID146015408-Sp0	10.0	6	0.46018088	0.058684014	-0.00016019415
CID168359455-Sp0	10.0	6	0.13439581	0.15893357	-0.0008831546
CID45266803-Sp0	0.1	9	-0.00020731444	-0.0023996134	-0.0007022162
CID91845934-Sp0	0.1	9	-0.0005398061	-0.0032702412	-0.001004539
CID168358509-Sp0	0.1	9	-0.00023137893	-0.0024733308	-0.000691414
CID21581149-Sp0	0.1	9	-0.0004014269	-0.0011208277	-0.00096981844
CID67327910-Sp0	0.1	9	-0.00047424505	-0.0032202941	-0.0011411072
CID156616481-Sp0	0.1	9	-0.0011052057	-0.0032220786	-0.0010360201
CID168358064-Sp0	0.1	9	-0.0023667838	-0.0055309664	-0.0020044707
CID91845855-Sp0	0.1	9	-0.0030120302	-0.008143619	-0.0026995814
CID146015408-Sp0	0.1	9	0.0033670105	-0.0019227219	-0.00086205004
CID168359455-Sp0	0.1	9	-0.00018999752	-0.0023165732	-0.0008241647
CID45266803-Sp0	1.0	9	5.7436526e-05	-0.0019696886	-0.00064370275
CID91845934-Sp0	1.0	9	-0.00036194499	-0.003038682	-0.0010309676
CID168358509-Sp0	1.0	9	-0.00012639139	-0.0022241308	-0.00065356767
CID21581149-Sp0	1.0	9	-0.0001847804	-0.0006074204	-0.001177294
CID67327910-Sp0	1.0	9	-0.00028468925	-0.0028943976	-0.0012584418
CID156616481-Sp0	1.0	9	-0.0009471412	-0.0029102631	-0.00096212793
CID168358064-Sp0	1.0	9	-0.002170246	-0.005193336	-0.0019078716
CID91845855-Sp0	1.0	9	-0.0028557673	-0.0078254035	-0.002621324
CID146015408-Sp0	1.0	9	0.020466074	-0.00164623	-0.0007865533
CID168359455-Sp0	1.0	9	-1.7075501e-05	-0.0020326364	-0.00073492184
CID45266803-Sp0	10.0	9	0.10861514	-0.00056323124	-0.00070918724
CID91845934-Sp0	10.0	9	0.09781459	-0.001366736	-0.001422702
CID168358509-Sp0	10.0	9	0.11730912	-0.0007894681	-0.0005192903
CID21581149-Sp0	10.0	9	0.13151376	0.18753593	-0.0011745193
CID67327910-Sp0	10.0	9	0.08746211	-0.0013471355	-0.0015785813
CID156616481-Sp0	10.0	9	0.08891864	-0.00027051105	-0.00037625112
CID168358064-Sp0	10.0	9	-0.00059192185	-0.002287632	-0.0017025007
CID91845855-Sp0	10.0	9	-0.0007574005	-0.004443557	-0.0021295615
CID146015408-Sp0	10.0	9	0.522039	0.14451627	-0.00019779078
CID168359455-Sp0	10.0	9	0.42161018	0.00051081926	-0.00045602783
CID45266803-Sp0	0.1	8	-0.0005953389	-0.0012282596	-0.0008298226
CID91845934-Sp0	0.1	8	-0.00061238563	-0.0027096434	-0.0013115471
CID168358509-Sp0	0.1	8	-0.00021062486	-0.0009050205	-0.00073216495
CID21581149-Sp0	0.1	8	-0.00042349627	-0.001038371	-0.0010246673
CID67327910-Sp0	0.1	8	-0.00041482126	-0.0014897231	-0.0009954638
CID156616481-Sp0	0.1	8	-0.0005925314	-0.0009948051	-0.0014293614
CID168358064-Sp0	0.1	8	-0.0022152336	-0.0022069549	-0.0012594889
CID91845855-Sp0	0.1	8	-0.0019216342	-0.0019949193	-0.0016113027
CID146015408-Sp0	0.1	8	0.04171472	-0.000533531	-0.0010211375
CID168359455-Sp0	0.1	8	0.017374117	-0.00034832276	-0.00094591035
CID45266803-Sp0	1.0	8	-0.00035518117	-0.0012712341	-0.00081456196
CID91845934-Sp0	1.0	8	-0.0005116939	-0.002716135	-0.0012870523
CID168358509-Sp0	1.0	8	-6.1169936e-05	-0.00086086843	-0.0006833258
CID21581149-Sp0	1.0	8	-0.00025350778	-0.0010655993	-0.0010425707
CID67327910-Sp0	1.0	8	-0.00035169162	-0.0013914531	-0.0009712113
CID156616481-Sp0	1.0	8	-0.00045362598	-0.0008972567	-0.0013624815
CID168358064-Sp0	1.0	8	-0.0020937363	-0.0021347164	-0.0012412071
CID91845855-Sp0	1.0	8	-0.0017823684	-0.0018708938	-0.0015542764
CID146015408-Sp0	1.0	8	0.056818534	-0.0004204801	-0.000962428
CID168359455-Sp0	1.0	8	0.032600038	-0.00029054176	-0.00087170256
CID45266803-Sp0	10.0	8	0.09460707	-0.0014210687	-0.0009582435
CID91845934-Sp0	10.0	8	0.08410312	-0.0024103778	-0.0010551136
CID168358509-Sp0	10.0	8	0.15479586	-0.0011094097	-0.0010993371
CID21581149-Sp0	10.0	8	0.11752512	0.05115848	-0.0011482171
CID67327910-Sp0	10.0	8	0.07248674	-0.0009531331	-0.0008101459
CID156616481-Sp0	10.0	8	0.056309197	0.021401443	-0.0010781555
CID168358064-Sp0	10.0	8	-0.0007431023	-0.001943301	-0.0014032817
CID91845855-Sp0	10.0	8	-0.0002795639	-0.00061179884	-0.00092984264
CID146015408-Sp0	10.0	8	0.5710191	0.13757014	-0.0009484388
CID168359455-Sp0	10.0	8	0.45673883	0.052289344	-0.00052425
CID156614835-Sp0	0.1	1	-0.0044655027	-0.0022048044	-0.0019111086
CID156617427-Sp0	0.1	1	-0.001644622	-0.0018287749	-0.00096763147
CID168357118-Sp0	0.1	1	-0.0027809362	-0.0014051541	-0.0014546058
CID168364333-Sp0	0.1	1	-0.005111608	-0.0033832737	-0.0018422351
CID91845165-Sp0	0.1	1	-0.003940119	-0.002414713	-0.0015212899
CID91845898-Sp0	0.1	1	-5.6303663e-05	-0.0003126228	-0.00061278656
CID91849044-Sp0	0.1	1	0.009983201	0.0131283775	-0.0006822604
CID91853078-Sp0	0.1	1	-0.0012394921	-0.00077311293	-0.0008277028
CID168363387-Sp0	0.1	1	-0.0022558512	-0.0012144803	-0.0012701747
CID91848890-Sp0	0.1	1	-0.004200282	-0.0020613407	-0.001739303
CID156614835-Sp0	1.0	1	-0.0037289534	-0.001969033	-0.0016693717
CID156617427-Sp0	1.0	1	-0.0011860867	-0.0015782337	-0.00080665475
CID168357118-Sp0	1.0	1	-0.0022636391	-0.0011752931	-0.0012809039
CID168364333-Sp0	1.0	1	-0.0044523305	-0.0031747771	-0.0016169345
CID91845165-Sp0	1.0	1	-0.0032813987	-0.0021249603	-0.0013024643
CID91845898-Sp0	1.0	1	0.021021552	-0.00014219247	-0.00049641327
CID91849044-Sp0	1.0	1	0.052777406	0.038751237	-0.0005123598
CID91853078-Sp0	1.0	1	-0.00057313393	-0.0004887259	-0.0006112367
CID168363387-Sp0	1.0	1	-0.0016409053	-0.0009827586	-0.0010677887
CID91848890-Sp0	1.0	1	-0.0034478449	-0.0017833853	-0.0015179191
CID156614835-Sp0	10.0	1	0.099087074	0.046763167	-8.120531e-05
CID156617427-Sp0	10.0	1	0.057518873	-0.00097340223	-0.00015839835
CID168357118-Sp0	10.0	1	0.054023977	0.062133517	-0.00080172595
CID168364333-Sp0	10.0	1	-0.0007022321	-0.0021772194	-0.00065004756
CID91845165-Sp0	10.0	1	0.067372665	0.0024243412	0.012452094
CID91845898-Sp0	10.0	1	0.44354662	0.030798234	0.019466309
CID91849044-Sp0	10.0	1	0.3389244	0.1339424	0.042851944
CID91853078-Sp0	10.0	1	0.10479581	-4.955832e-05	-0.00030076032
CID168363387-Sp0	10.0	1	0.051851146	0.05271108	-0.0007998193
CID91848890-Sp0	10.0	1	0.05334611	0.0030267285	-0.00027740907
CID156614835-Sp0	0.1	5	-0.0016619158	-0.0019944783	-0.0006177499
CID156617427-Sp0	0.1	5	-0.0005494619	-0.0013812538	-0.0006546726
CID168357118-Sp0	0.1	5	-0.0013170833	-0.0014828177	-0.0009263154
CID168364333-Sp0	0.1	5	-0.0018957718	-0.0020352525	-0.0012194414
CID91845165-Sp0	0.1	5	-0.0017818736	-0.0022969863	-0.0007090428
CID91845898-Sp0	0.1	5	-0.00018011115	-0.0006543101	-0.0005081193
CID91849044-Sp0	0.1	5	0.018358335	-0.00038964613	-0.00048438742
CID91853078-Sp0	0.1	5	-0.00064699014	-0.00066684	-0.0007867949
CID168363387-Sp0	0.1	5	-0.0010002113	-0.0012132132	-0.0008280422
CID91848890-Sp0	0.1	5	-0.0011105182	-0.001195889	-0.00069648935
CID156614835-Sp0	1.0	5	-0.001454122	-0.0018159328	-0.00052732084
CID156617427-Sp0	1.0	5	-0.00020258322	-0.0012618806	-0.0005791988
CID168357118-Sp0	1.0	5	-0.0011442702	-0.0013110942	-0.0008603916
CID168364333-Sp0	1.0	5	-0.0017072922	-0.0018608193	-0.0011771732
CID91845165-Sp0	1.0	5	-0.0015021613	-0.002089617	-0.00058070826
CID91845898-Sp0	1.0	5	0.0023086295	-0.00062661164	-0.000489133
CID91849044-Sp0	1.0	5	0.04922775	-0.00021665612	-0.00035653467
CID91853078-Sp0	1.0	5	-0.0005517432	-0.0005226699	-0.0007529813
CID168363387-Sp0	1.0	5	-0.000830023	-0.0010507032	-0.00075788324
CID91848890-Sp0	1.0	5	-0.0009192293	-0.0009681597	-0.0006531611
CID156614835-Sp0	10.0	5	0.12333267	-0.001179781	0.0005002627
CID156617427-Sp0	10.0	5	0.19970873	-0.0014607183	0.04362207
CID168357118-Sp0	10.0	5	0.030206252	-0.0013384862	-0.0006750187
CID168364333-Sp0	10.0	5	-0.0012316388	-0.0009824658	-0.0012737198
CID91845165-Sp0	10.0	5	0.12963653	-0.0010131217	0.04427662
CID91845898-Sp0	10.0	5	0.38114095	-0.0008171856	0.02020379
CID91849044-Sp0	10.0	5	0.44195542	0.11094387	-4.0234234e-05
CID91853078-Sp0	10.0	5	0.033746526	-0.00048722193	-0.0005736683
CID168363387-Sp0	10.0	5	0.04454674	-0.0010012067	-0.00052242354
CID91848890-Sp0	10.0	5	0.035871625	-0.00031917635	-0.00080635183
CID156614835-Sp0	0.1	4	-0.0023449303	-0.0015589101	-0.0018919845
CID156617427-Sp0	0.1	4	-0.0008053714	-0.0012542149	-0.001048182
CID168357118-Sp0	0.1	4	-0.0013930799	-0.0009792007	-0.0016382537
CID168364333-Sp0	0.1	4	-0.0021470506	-0.0016630834	-0.0020710349
CID91845165-Sp0	0.1	4	-0.0016318703	-0.0012246683	-0.001568018
CID91845898-Sp0	0.1	4	0.02049478	-0.00070361106	-0.00060829095
CID91849044-Sp0	0.1	4	0.0070474334	0.0077776588	-0.00053800363
CID91853078-Sp0	0.1	4	-0.0010479237	-0.0006043675	-0.0010271365
CID168363387-Sp0	0.1	4	-0.0011840389	-0.0008803306	-0.0013869613
CID91848890-Sp0	0.1	4	-0.0017373539	-0.0010132171	-0.0012743017
CID156614835-Sp0	1.0	4	-0.002095763	-0.0013905835	-0.0017125284
CID156617427-Sp0	1.0	4	-0.0004016565	-0.0011045615	-0.0008598904
CID168357118-Sp0	1.0	4	-0.0012459772	-0.00083151256	-0.0015200042
CID168364333-Sp0	1.0	4	-0.0020270415	-0.0015353652	-0.001979292
CID91845165-Sp0	1.0	4	-0.001327463	-0.0010691677	-0.0013773848
CID91845898-Sp0	1.0	4	0.07085036	-0.00081287284	-0.0006731017
CID91849044-Sp0	1.0	4	0.023398813	0.04958813	-0.0006012787
CID91853078-Sp0	1.0	4	-0.00085712865	-0.00047266565	-0.0009578224
CID168363387-Sp0	1.0	4	-0.001021729	-0.0007942987	-0.001271952
CID91848890-Sp0	1.0	4	-0.0015684246	-0.0009195814	-0.0011588004
CID156614835-Sp0	10.0	4	0.078092456	-0.00032355808	-0.00073968247
CID156617427-Sp0	10.0	4	0.19189362	-0.0008327144	0.0050855586
CID168357118-Sp0	10.0	4	0.03601782	0.09907704	-0.0015596541
CID168364333-Sp0	10.0	4	-0.00090994907	-0.00019698306	-0.0018008874
CID91845165-Sp0	10.0	4	0.117621854	0.06593903	-0.0001839547
CID91845898-Sp0	10.0	4	0.5887129	-0.0005727426	0.102892764
CID91849044-Sp0	10.0	4	0.37793133	0.13615097	-0.00011155052
CID91853078-Sp0	10.0	4	0.07908107	0.008489782	-0.0011582689
CID168363387-Sp0	10.0	4	0.03377174	0.0998973	-0.0016359788
CID91848890-Sp0	10.0	4	0.017860321	-0.00051501667	-0.0008672977
CID156614835-Sp0	0.1	0	-0.0021604144	-0.0029749244	-0.003025629
CID156617427-Sp0	0.1	0	-0.00072173524	-0.0034367337	-0.001924044
CID168357118-Sp0	0.1	0	-0.0014278974	-0.0007122075	-0.0019067584
CID168364333-Sp0	0.1	0	-0.003282879	-0.0033898293	-0.003506535
CID91845165-Sp0	0.1	0	-0.0010645873	-0.0016440436	-0.002038886
CID91845898-Sp0	0.1	0	-0.0007771779	-0.0013215783	-0.0010217679
CID91849044-Sp0	0.1	0	0.0053480305	0.0036011785	-0.00069040275
CID91853078-Sp0	0.1	0	-0.0011021118	-0.0011347249	-0.001519577
CID168363387-Sp0	0.1	0	-0.0013858965	-0.0004681534	-0.0018610529
CID91848890-Sp0	0.1	0	-0.0015796955	-0.0026433205	-0.002268277
CID156614835-Sp0	1.0	0	-0.0019167974	-0.0028669324	-0.0029210292
CID156617427-Sp0	1.0	0	-0.00046811072	-0.0032095294	-0.0018173595
CID168357118-Sp0	1.0	0	-0.0011234698	-0.0003118699	-0.001807154
CID168364333-Sp0	1.0	0	-0.003020364	-0.0032276788	-0.0034628594
CID91845165-Sp0	1.0	0	-0.0007760514	-0.0014123264	-0.001874287
CID91845898-Sp0	1.0	0	-0.00038179613	-0.0010988859	-0.00094702764
CID91849044-Sp0	1.0	0	0.037542842	0.033180192	-0.0006092884
CID91853078-Sp0	1.0	0	-0.00088160555	-0.0009850697	-0.0014759855
CID168363387-Sp0	1.0	0	-0.0012432064	-2.8085597e-05	-0.0018912306
CID91848890-Sp0	1.0	0	-0.0014632591	-0.002571849	-0.00226646
CID156614835-Sp0	10.0	0	0.10712364	-0.001556263	-0.002144736
CID156617427-Sp0	10.0	0	0.11890741	-0.0026294477	-0.0018386976
CID168357118-Sp0	10.0	0	0.08677292	-0.00022938898	-0.001843845
CID168364333-Sp0	10.0	0	-0.00067928806	-0.0025508532	-0.003461363
CID91845165-Sp0	10.0	0	0.15941435	0.0611146	-0.0008656103
CID91845898-Sp0	10.0	0	0.45735496	0.0323745	0.0075792186
CID91849044-Sp0	10.0	0	0.38631722	0.32719395	-0.0001942866
CID91853078-Sp0	10.0	0	0.012151472	-0.00087149016	-0.002060693
CID168363387-Sp0	10.0	0	0.03534432	-4.4719764e-05	-0.0021971154
CID91848890-Sp0	10.0	0	-5.8471334e-05	-0.0028535165	-0.0032003422
CID156614835-Sp0	0.1	7	-0.0007146406	-0.00204719	-0.00056438113
CID156617427-Sp0	0.1	7	-0.00019119136	-0.001287707	-0.00041491026
CID168357118-Sp0	0.1	7	-0.0012200569	-0.0022769922	-0.0007532121
CID168364333-Sp0	0.1	7	-0.0014433956	-0.003271299	-0.0008310119
CID91845165-Sp0	0.1	7	-0.00073757186	-0.0021421807	-0.0005763051
CID91845898-Sp0	0.1	7	0.022425875	-0.0011305914	-0.0007412149
CID91849044-Sp0	0.1	7	0.023437545	-0.00044190325	-0.0008142391
CID91853078-Sp0	0.1	7	-0.00015330291	-0.0011786304	-0.0005336966
CID168363387-Sp0	0.1	7	-0.00093321403	-0.0020744044	-0.00076425745
CID91848890-Sp0	0.1	7	-0.00059156213	-0.001739712	-0.0006522922
CID156614835-Sp0	1.0	7	-0.0005278842	-0.0018335473	-0.0005133023
CID156617427-Sp0	1.0	7	0.0014932379	-0.0010931224	-0.00035962262
CID168357118-Sp0	1.0	7	-0.001039345	-0.0021164706	-0.00068112835
CID168364333-Sp0	1.0	7	-0.0012407029	-0.003117099	-0.0007677096
CID91845165-Sp0	1.0	7	-0.0005332024	-0.00187992	-0.0005388228
CID91845898-Sp0	1.0	7	0.051939182	-0.0009993499	-0.0008136702
CID91849044-Sp0	1.0	7	0.047314294	-9.236339e-05	-0.00080885406
CID91853078-Sp0	1.0	7	0.0044771396	-0.0010790835	-0.00055808394
CID168363387-Sp0	1.0	7	-0.00074083847	-0.0019051939	-0.00070221495
CID91848890-Sp0	1.0	7	-0.00044685922	-0.0016665491	-0.00057684013
CID156614835-Sp0	10.0	7	0.09147398	-0.001022302	-0.00033283725
CID156617427-Sp0	10.0	7	0.21957555	-0.00027150687	0.047329165
CID168357118-Sp0	10.0	7	0.044454865	-0.0014454818	-0.0006177916
CID168364333-Sp0	10.0	7	0.006844923	-0.0029871126	-0.0008327265
CID91845165-Sp0	10.0	7	0.105224445	-1.6384338e-05	-0.00046170256
CID91845898-Sp0	10.0	7	0.5030758	-0.00090059754	0.08805293
CID91849044-Sp0	10.0	7	0.53676975	0.123461284	0.0071095014
CID91853078-Sp0	10.0	7	0.104694694	-0.0010271902	-0.00050392695
CID168363387-Sp0	10.0	7	0.061936475	-0.001670621	-0.000673504
CID91848890-Sp0	10.0	7	0.058183774	-0.001660757	-0.0004480898
CID156614835-Sp0	0.1	3	-0.00068771746	-0.000918816	-0.0006754773
CID156617427-Sp0	0.1	3	-0.0001199365	-0.0011311746	-0.0004436381
CID168357118-Sp0	0.1	3	-0.00092910376	-0.001170162	-0.000896765
CID168364333-Sp0	0.1	3	-0.00151332	-0.0010405264	-0.0018566726
CID91845165-Sp0	0.1	3	-0.0010561118	-0.0018792059	-0.0009025785
CID91845898-Sp0	0.1	3	-0.00012329347	-0.00037803143	-0.0005554859
CID91849044-Sp0	0.1	3	0.0032876953	-0.0003077733	-0.00047509387
CID91853078-Sp0	0.1	3	-0.00028007705	-0.0009909064	-0.00052844355
CID168363387-Sp0	0.1	3	-0.00072591065	-0.0010443387	-0.00076577056
CID91848890-Sp0	0.1	3	-0.0002036861	-0.0012175579	-0.00056787115
CID156614835-Sp0	1.0	3	-0.00052626175	-0.00082318496	-0.0005912067
CID156617427-Sp0	1.0	3	0.005652681	-0.0009887558	-0.00035348855
CID168357118-Sp0	1.0	3	-0.00076531526	-0.0010830666	-0.0008309519
CID168364333-Sp0	1.0	3	-0.0013197395	-0.00096114306	-0.0018376353
CID91845165-Sp0	1.0	3	-0.000908006	-0.0017767113	-0.0008208034
CID91845898-Sp0	1.0	3	0.0058318973	-0.00025954391	-0.0005722197
CID91849044-Sp0	1.0	3	0.022877868	-0.00022655916	-0.000447582
CID91853078-Sp0	1.0	3	-9.745233e-05	-0.0009445389	-0.0005118043
CID168363387-Sp0	1.0	3	-0.0005392597	-0.0009928823	-0.0007175836
CID91848890-Sp0	1.0	3	-8.453462e-05	-0.0011464063	-0.00052025804
CID156614835-Sp0	10.0	3	0.077793255	-0.00029186963	-0.0007727019
CID156617427-Sp0	10.0	3	0.16108054	-0.00048143166	-0.00026420446
CID168357118-Sp0	10.0	3	0.061079334	0.0047825705	-0.00074873015
CID168364333-Sp0	10.0	3	-8.1874205e-05	0.005627383	-0.0018822828
CID91845165-Sp0	10.0	3	0.05690506	-0.00069744856	-0.00039927036
CID91845898-Sp0	10.0	3	0.3765739	-0.00037349857	-0.0005532262
CID91849044-Sp0	10.0	3	0.31499103	-0.00026712893	-0.0003349763
CID91853078-Sp0	10.0	3	0.06233038	0.006937509	-0.00072502467
CID168363387-Sp0	10.0	3	0.059015557	0.01282838	-0.0007264492
CID91848890-Sp0	10.0	3	0.026764177	-0.00047537926	-0.0005478622
CID156614835-Sp0	0.1	2	-0.0005162511	-0.0016552685	-0.00069184706
CID156617427-Sp0	0.1	2	0.011833932	-0.001343941	-0.0002391098
CID168357118-Sp0	0.1	2	-0.00038727658	-0.001365298	-0.0006457608
CID168364333-Sp0	0.1	2	-0.0016298342	-0.0028085047	-0.0011523068
CID91845165-Sp0	0.1	2	-0.00068511826	-0.0018351531	-0.0012204807
CID91845898-Sp0	0.1	2	-8.739765e-05	-0.00076434796	-0.0005589074
CID91849044-Sp0	0.1	2	-6.1381346e-05	-0.00036039512	-0.00067853596
CID91853078-Sp0	0.1	2	-0.0006009091	-0.0015148808	-0.0010632805
CID168363387-Sp0	0.1	2	-0.00042776432	-0.0011406174	-0.0007054464
CID91848890-Sp0	0.1	2	-0.0009274822	-0.0015647344	-0.0011934481
CID156614835-Sp0	1.0	2	-0.00032319996	-0.0014776269	-0.0005924646
CID156617427-Sp0	1.0	2	0.044732593	-0.0013343447	-3.744045e-05
CID168357118-Sp0	1.0	2	-0.00020710465	-0.0012101494	-0.0005312742
CID168364333-Sp0	1.0	2	-0.0014970656	-0.0028245028	-0.0011277356
CID91845165-Sp0	1.0	2	-0.0004386607	-0.0016537247	-0.0010487309
CID91845898-Sp0	1.0	2	0.06398037	-0.0008231637	-0.0005028754
CID91849044-Sp0	1.0	2	0.022864766	-7.9912184e-05	-0.0005625202
CID91853078-Sp0	1.0	2	-0.00042422066	-0.0016341105	-0.0010319488
CID168363387-Sp0	1.0	2	-0.00023001636	-0.0010530209	-0.0005973506
CID91848890-Sp0	1.0	2	-0.0007769713	-0.0016742313	-0.001118871
CID156614835-Sp0	10.0	2	0.20470859	-0.0012850667	-0.0005567146
CID156617427-Sp0	10.0	2	0.2809553	-0.0009848672	0.12430485
CID168357118-Sp0	10.0	2	0.083168074	-0.0012695699	-0.00088218175
CID168364333-Sp0	10.0	2	-0.0006002579	-0.002565758	-0.0019907535
CID91845165-Sp0	10.0	2	0.13262881	-0.00079755124	0.04963822
CID91845898-Sp0	10.0	2	0.53572494	-0.0005940377	0.09556952
CID91849044-Sp0	10.0	2	0.3646008	0.07564756	0.07503137
CID91853078-Sp0	10.0	2	0.06784729	-0.0019479751	-0.001444624
CID168363387-Sp0	10.0	2	0.09521368	-0.0013233976	-0.0009014719
CID91848890-Sp0	10.0	2	0.017776571	-0.0023179245	-0.0012489073
CID156614835-Sp0	0.1	6	-0.0019308586	-0.0010361006	-0.0007376812
CID156617427-Sp0	0.1	6	-0.0005993633	-0.0005256918	-0.0004878013
CID168357118-Sp0	0.1	6	-0.0023355675	-0.001179744	-0.0006726606
CID168364333-Sp0	0.1	6	-0.0036387958	-0.0010612721	-0.000882715
CID91845165-Sp0	0.1	6	-0.0017713489	-0.0008453528	-0.0005810902
CID91845898-Sp0	0.1	6	-0.0004026603	-0.00030667434	-0.000395158
CID91849044-Sp0	0.1	6	-6.963536e-05	0.03127128	-0.0003298549
CID91853078-Sp0	0.1	6	-0.00073687907	-0.0002497945	-0.00042751266
CID168363387-Sp0	0.1	6	-0.0018380036	-0.0008501358	-0.0005745038
CID91848890-Sp0	0.1	6	-0.001424262	-0.0007114225	-0.0005676022
CID156614835-Sp0	1.0	6	-0.001664273	-0.0009362366	-0.0006921452
CID156617427-Sp0	1.0	6	-0.0003993554	-0.0004526487	-0.00051132374
CID168357118-Sp0	1.0	6	-0.0021535275	-0.0010813142	-0.00064446614
CID168364333-Sp0	1.0	6	-0.0034860473	-0.0009092814	-0.00083925336
CID91845165-Sp0	1.0	6	-0.0015002702	-0.0007464248	-0.0005449047
CID91845898-Sp0	1.0	6	-0.00016011434	-0.00021854883	-0.00040759012
CID91849044-Sp0	1.0	6	0.011432722	0.062475935	-0.00040413966
CID91853078-Sp0	1.0	6	-0.00056072656	-6.540863e-05	-0.00041526288
CID168363387-Sp0	1.0	6	-0.0016468209	-0.0007383694	-0.00053946214
CID91848890-Sp0	1.0	6	-0.001199167	-0.0006120397	-0.00052185566
CID156614835-Sp0	10.0	6	0.04955524	-0.0004091441	-0.00048002068
CID156617427-Sp0	10.0	6	0.13901207	-0.00037665432	-0.0006507487
CID168357118-Sp0	10.0	6	-0.00029721262	-0.0002669444	-0.00055735355
CID168364333-Sp0	10.0	6	-0.0019381313	0.10042835	-0.0008552815
CID91845165-Sp0	10.0	6	0.06684069	-0.0001405228	-0.000588774
CID91845898-Sp0	10.0	6	0.22760758	-0.00072777487	-0.00066664396
CID91849044-Sp0	10.0	6	0.34288415	0.20459977	-0.00036880194
CID91853078-Sp0	10.0	6	0.013802744	0.08625722	-0.0009252754
CID168363387-Sp0	10.0	6	-0.00038425694	0.020544933	-0.00062542333
CID91848890-Sp0	10.0	6	-7.354099e-05	0.0007964992	-0.0006696704
CID156614835-Sp0	0.1	9	-0.00076233863	-0.0037950634	-0.000958003
CID156617427-Sp0	0.1	9	0.021378558	-0.002143616	-0.0005838214
CID168357118-Sp0	0.1	9	-0.0010886855	-0.0036491372	-0.0013082826
CID168364333-Sp0	0.1	9	-0.002134077	-0.0060689407	-0.0027858259
CID91845165-Sp0	0.1	9	-0.00069087563	-0.0034641584	-0.0008303269
CID91845898-Sp0	0.1	9	0.033498608	-0.001041127	-0.0005122673
CID91849044-Sp0	0.1	9	0.015016828	-0.00050550833	-0.00044837798
CID91853078-Sp0	0.1	9	-0.00033439437	-0.0021999353	-0.001186356
CID168363387-Sp0	0.1	9	-0.0008181864	-0.0031462673	-0.0010538042
CID91848890-Sp0	0.1	9	-0.0006056614	-0.0034081854	-0.0008186307
CID156614835-Sp0	1.0	9	-0.0005564874	-0.0034621735	-0.0008838712
CID156617427-Sp0	1.0	9	0.043764587	-0.0018544741	-0.00045376483
CID168357118-Sp0	1.0	9	-0.0008869971	-0.0033172637	-0.0012533097
CID168364333-Sp0	1.0	9	-0.0019486028	-0.005862171	-0.0029075935
CID91845165-Sp0	1.0	9	-0.00051754754	-0.0031538354	-0.0007496714
CID91845898-Sp0	1.0	9	0.06955981	-0.0008287979	-0.0004343539
CID91849044-Sp0	1.0	9	0.042053677	-0.00010351615	-0.0004180971
CID91853078-Sp0	1.0	9	-0.00015956837	-0.0018802256	-0.0013192081
CID168363387-Sp0	1.0	9	-0.0006205891	-0.002834479	-0.0009948837
CID91848890-Sp0	1.0	9	-0.00044354532	-0.0030925013	-0.00078162353
CID156614835-Sp0	10.0	9	0.2127121	-0.0018590551	-0.00094868994
CID156617427-Sp0	10.0	9	0.2475073	-0.0010695852	-3.6205918e-05
CID168357118-Sp0	10.0	9	0.050532997	-0.0011205665	-0.0013346248
CID168364333-Sp0	10.0	9	-0.0007864509	-0.0038099033	-0.004118043
CID91845165-Sp0	10.0	9	0.18865867	-6.0539078e-05	0.038291816
CID91845898-Sp0	10.0	9	0.5369158	-5.960051e-05	-0.0005985687
CID91849044-Sp0	10.0	9	0.42860612	0.0857362	-0.0001208932
CID91853078-Sp0	10.0	9	0.072054535	-0.0010176607	-0.0017866803
CID168363387-Sp0	10.0	9	0.07188312	-0.0009144707	-0.0010514703
CID91848890-Sp0	10.0	9	0.08436519	-0.0009197983	-0.0014829814
CID156614835-Sp0	0.1	8	-0.00064360705	-0.0010505968	-0.0011972274
CID156617427-Sp0	0.1	8	-0.0010036353	-0.0031356334	-0.0010825262
CID168357118-Sp0	0.1	8	-0.0010043706	-0.0013426092	-0.0008014748
CID168364333-Sp0	0.1	8	-0.0012800989	-0.003733332	-0.0013786671
CID91845165-Sp0	0.1	8	-0.0012350589	-0.0017415654	-0.0007592698
CID91845898-Sp0	0.1	8	0.0028030872	-0.0005921229	-0.0006643451
CID91849044-Sp0	0.1	8	-4.9577095e-05	0.00044405693	-0.0006057442
CID91853078-Sp0	0.1	8	-0.000252247	-0.0014871963	-0.00091794226
CID168363387-Sp0	0.1	8	-0.00079786405	-0.0014008196	-0.00083521486
CID91848890-Sp0	0.1	8	-0.00048857083	-0.0019873057	-0.0010798074
CID156614835-Sp0	1.0	8	-0.00053510687	-0.00097266946	-0.0011164941
CID156617427-Sp0	1.0	8	-0.0007982595	-0.0031109983	-0.001030188
CID168357118-Sp0	1.0	8	-0.0008617379	-0.0013606927	-0.00079274527
CID168364333-Sp0	1.0	8	-0.0012516427	-0.003575086	-0.0013388679
CID91845165-Sp0	1.0	8	-0.00096824765	-0.0016273978	-0.00070520065
CID91845898-Sp0	1.0	8	0.031949755	-0.00077474274	-0.0007601107
CID91849044-Sp0	1.0	8	0.019038584	0.016465943	-0.00072639884
CID91853078-Sp0	1.0	8	-6.574444e-05	-0.0014309362	-0.00090861827
CID168363387-Sp0	1.0	8	-0.0005562023	-0.0014550142	-0.0008286819
CID91848890-Sp0	1.0	8	-0.00036714747	-0.0020431194	-0.0010592531
CID156614835-Sp0	10.0	8	0.1369769	-0.0011070716	-0.0014104756
CID156617427-Sp0	10.0	8	0.111956015	-0.0026955844	-0.00050097436
CID168357118-Sp0	10.0	8	0.07055646	-0.0017481454	-0.001260176
CID168364333-Sp0	10.0	8	-0.0006980007	-0.0029561701	-0.001281815
CID91845165-Sp0	10.0	8	0.16884345	-0.0012428495	-0.0006091902
CID91845898-Sp0	10.0	8	0.5743774	-0.0010264395	-0.00012283538
CID91849044-Sp0	10.0	8	0.404141	0.059967063	-0.0005260747
CID91853078-Sp0	10.0	8	0.08978866	-0.0012514871	-0.0010479356
CID168363387-Sp0	10.0	8	0.07597235	-0.0016568978	-0.0011236914
CID91848890-Sp0	10.0	8	0.0728019	-0.0022474313	-0.0009817303
CID168357563-Sp0	0.1	1	-0.0027387296	-0.0017790952	-0.0013070683
CID91846009-Sp0	0.1	1	-0.004269682	-0.0022728338	-0.0016756199
CID91857450-Sp0	0.1	1	-0.0014864302	-0.0026849443	-0.001330502
CID168360889-Sp0	0.1	1	-0.0036203142	-0.002054657	-0.0015134817
CID168360932-Sp0	0.1	1	-0.0013952606	-0.0010981748	-0.00085488986
CID49852449-Sp0	0.1	1	0.20860581	-0.00032618613	0.028602567
CID124901829-Sp0	0.1	1	-0.00063414767	-0.0005941267	-0.00063691504
CID156614916-Sp0	0.1	1	0.091706544	0.0025773435	0.06657827
CID168367896-Sp0	0.1	1	-0.0007028335	-0.00048540937	-0.0006891562
CID21146970-Sp0	0.1	1	-0.002843142	-0.0019227427	-0.0012871431
CID168357563-Sp0	1.0	1	-0.002027887	-0.001526518	-0.0010865841
CID91846009-Sp0	1.0	1	-0.0034758134	-0.0020031908	-0.0014173397
CID91857450-Sp0	1.0	1	-0.0011076685	-0.0024461774	-0.0012195504
CID168360889-Sp0	1.0	1	-0.0029184232	-0.0017449121	-0.0012621827
CID168360932-Sp0	1.0	1	-0.0006500518	-0.00081309106	-0.0006301398
CID49852449-Sp0	1.0	1	0.28939143	-8.715235e-05	0.07081334
CID124901829-Sp0	1.0	1	-7.203426e-05	-0.00024264034	-0.0005020904
CID156614916-Sp0	1.0	1	0.12421706	0.031874865	0.083200246
CID168367896-Sp0	1.0	1	-0.00013704288	-0.00014366794	-0.00054477
CID21146970-Sp0	1.0	1	-0.0021880115	-0.0017574119	-0.0010661359
CID168357563-Sp0	10.0	1	0.06878687	-0.00023903481	-0.00031826878
CID91846009-Sp0	10.0	1	0.06940626	0.00039678533	-0.00011094889
CID91857450-Sp0	10.0	1	0.27135783	-0.0005134185	-0.00016777891
CID168360889-Sp0	10.0	1	0.09808466	0.09413033	0.020502605
CID168360932-Sp0	10.0	1	0.06007795	-0.00062317203	-0.0006325098
CID49852449-Sp0	10.0	1	0.9120476	0.11698015	0.21462525
CID124901829-Sp0	10.0	1	0.31335562	0.045937754	0.00051213196
CID156614916-Sp0	10.0	1	0.6679222	0.33445966	0.38183722
CID168367896-Sp0	10.0	1	0.12979393	-3.644321e-05	-0.00051108457
CID21146970-Sp0	10.0	1	0.030526714	-0.0010547998	-0.0006042175
CID168357563-Sp0	0.1	5	-0.00094734185	-0.0011206731	-0.0007400087
CID91846009-Sp0	0.1	5	-0.0014049312	-0.0014273201	-0.00083446834
CID91857450-Sp0	0.1	5	-0.0012872689	-0.004031096	-0.0021133143
CID168360889-Sp0	0.1	5	-0.0007862686	-0.0016971476	-0.0008919306
CID168360932-Sp0	0.1	5	-0.00091436255	-0.0005097293	-0.0009077349
CID49852449-Sp0	0.1	5	0.056790985	-0.0013097377	-7.4666874e-05
CID124901829-Sp0	0.1	5	-0.00018810763	-0.00077253854	-0.0006122436
CID156614916-Sp0	0.1	5	0.08914833	-0.001168327	-0.00013974168
CID168367896-Sp0	0.1	5	-0.00048217698	-0.0005172423	-0.0007246472
CID21146970-Sp0	0.1	5	-0.0011365322	-0.0011399699	-0.000955817
CID168357563-Sp0	1.0	5	-0.00075296796	-0.00090679823	-0.00068700523
CID91846009-Sp0	1.0	5	-0.0011502478	-0.0012118454	-0.0007650195
CID91857450-Sp0	1.0	5	-0.0010214159	-0.0038552347	-0.002034675
CID168360889-Sp0	1.0	5	-0.00055174506	-0.0014632453	-0.000800529
CID168360932-Sp0	1.0	5	-0.00072850875	-0.00036065394	-0.0009928204
CID49852449-Sp0	1.0	5	0.135108	-0.0015656439	0.034000397
CID124901829-Sp0	1.0	5	-2.531547e-05	-0.0005889154	-0.00051664654
CID156614916-Sp0	1.0	5	0.10530567	-0.0010344073	-8.314752e-05
CID168367896-Sp0	1.0	5	-0.00036582962	-0.00038972805	-0.00075628445
CID21146970-Sp0	1.0	5	-0.0009853785	-0.0010136744	-0.0009116436
CID168357563-Sp0	10.0	5	0.07618802	-0.00073841645	-0.00031092274
CID91846009-Sp0	10.0	5	0.0912576	-0.00068436906	-0.0003038863
CID91857450-Sp0	10.0	5	0.20094168	-0.0021092556	-0.0014479469
CID168360889-Sp0	10.0	5	0.25920302	0.14349951	0.0014586127
CID168360932-Sp0	10.0	5	0.049524114	-0.0003809924	-0.0009497731
CID49852449-Sp0	10.0	5	0.9304339	-0.0018416	0.28266364
CID124901829-Sp0	10.0	5	0.24948299	-3.4661152e-05	-0.00016020525
CID156614916-Sp0	10.0	5	0.6274627	-0.001039217	0.17992294
CID168367896-Sp0	10.0	5	0.13607574	-0.00017782657	-0.00068462273
CID21146970-Sp0	10.0	5	0.00024320558	-0.0011907661	-0.00081526715
CID168357563-Sp0	0.1	4	-0.0014502285	-0.0010100015	-0.0012369367
CID91846009-Sp0	0.1	4	-0.0026363411	-0.0017821044	-0.0019173599
CID91857450-Sp0	0.1	4	-0.0016339663	-0.0027870815	-0.0034180777
CID168360889-Sp0	0.1	4	-0.0013382942	-0.00092320226	-0.0012861055
CID168360932-Sp0	0.1	4	-0.0010421787	-0.000920307	-0.0012966566
CID49852449-Sp0	0.1	4	0.12513432	-0.00090086175	-5.566446e-05
CID124901829-Sp0	0.1	4	-0.00066291715	-0.00042914748	-0.0007190665
CID156614916-Sp0	0.1	4	0.121611595	-9.439173e-05	-5.124448e-05
CID168367896-Sp0	0.1	4	-0.00054530374	-0.00034280098	-0.00088155974
CID21146970-Sp0	0.1	4	-0.0015834352	-0.0012695545	-0.0016434031
CID168357563-Sp0	1.0	4	-0.001255146	-0.0008652217	-0.0011141464
CID91846009-Sp0	1.0	4	-0.0024234743	-0.0016581505	-0.0017682354
CID91857450-Sp0	1.0	4	-0.0012984073	-0.0026394546	-0.0032254257
CID168360889-Sp0	1.0	4	-0.0010252248	-0.0007605636	-0.0010936717
CID168360932-Sp0	1.0	4	-0.00085781765	-0.00080966856	-0.0012406989
CID49852449-Sp0	1.0	4	0.21438833	-0.000892887	0.02213857
CID124901829-Sp0	1.0	4	-0.0004380765	-0.00026080626	-0.0005514728
CID156614916-Sp0	1.0	4	0.15297861	0.030891571	0.024382733
CID168367896-Sp0	1.0	4	-0.00031859975	-9.975799e-05	-0.0008530085
CID21146970-Sp0	1.0	4	-0.001431038	-0.001115485	-0.001548333
CID168357563-Sp0	10.0	4	0.059619524	0.001764915	-0.0008247333
CID91846009-Sp0	10.0	4	0.012584794	-0.0006502101	-0.00066246314
CID91857450-Sp0	10.0	4	0.18750906	-0.0009627814	-0.0019258583
CID168360889-Sp0	10.0	4	0.15365328	0.12184182	0.0045132153
CID168360932-Sp0	10.0	4	0.04264707	0.0077727037	-0.0016095338
CID49852449-Sp0	10.0	4	0.82502943	-0.00016316299	0.20677425
CID124901829-Sp0	10.0	4	0.16581078	0.038423795	-0.0002866189
CID156614916-Sp0	10.0	4	0.74502605	0.39551643	0.21145727
CID168367896-Sp0	10.0	4	0.124548405	0.008060846	-0.0009375398
CID21146970-Sp0	10.0	4	-2.7898363e-05	0.01167383	-0.0017039501
CID168357563-Sp0	0.1	0	-0.0010176902	-0.0018033548	-0.0015425822
CID91846009-Sp0	0.1	0	-0.0016993148	-0.003164773	-0.0021957397
CID91857450-Sp0	0.1	0	-0.0019836398	-0.0032173384	-0.003944447
CID168360889-Sp0	0.1	0	-0.00042884392	0.010567461	-0.001437102
CID168360932-Sp0	0.1	0	-0.0017811791	-0.0016676134	-0.0022340373
CID49852449-Sp0	0.1	0	0.032907434	-0.0013678655	-0.00010141017
CID124901829-Sp0	0.1	0	-0.00041626705	-0.0009405443	-0.0011315423
CID156614916-Sp0	0.1	0	0.12983479	-0.0012394089	-0.0011538644
CID168367896-Sp0	0.1	0	-0.0012439134	-0.0011025148	-0.0015584069
CID21146970-Sp0	0.1	0	-0.0020606506	-0.0022679917	-0.002461392
CID168357563-Sp0	1.0	0	-0.000831086	-0.0016594835	-0.0014480116
CID91846009-Sp0	1.0	0	-0.001499883	-0.0030136493	-0.0020522312
CID91857450-Sp0	1.0	0	-0.0016827467	-0.0029343828	-0.0037679162
CID168360889-Sp0	1.0	0	-0.0002537398	0.03882826	-0.0013490235
CID168360932-Sp0	1.0	0	-0.0014660665	-0.0015322893	-0.0022283958
CID49852449-Sp0	1.0	0	0.13946678	-0.0010731957	0.026784457
CID124901829-Sp0	1.0	0	-0.00013800524	-0.00080059766	-0.0009862016
CID156614916-Sp0	1.0	0	0.1722185	-0.00095731806	-0.0009163621
CID168367896-Sp0	1.0	0	-0.00091606926	-0.00088232476	-0.0014890605
CID21146970-Sp0	1.0	0	-0.0018556279	-0.0021209342	-0.0024675296
CID168357563-Sp0	10.0	0	0.06778077	-0.00078993617	-0.0013729094
CID91846009-Sp0	10.0	0	0.053280964	-0.0019143784	-0.001835653
CID91857450-Sp0	10.0	0	0.099601805	-0.00064459385	-0.0020020215
CID168360889-Sp0	10.0	0	0.16945818	0.30557537	-0.00088376924
CID168360932-Sp0	10.0	0	0.0761082	-0.00064208306	-0.0021419588
CID49852449-Sp0	10.0	0	0.917606	-0.0013776913	0.4211309
CID124901829-Sp0	10.0	0	0.212672	0.06335223	-0.001301371
CID156614916-Sp0	10.0	0	0.7281368	0.21709535	0.088887416
CID168367896-Sp0	10.0	0	0.17489073	0.1101105	-0.0013279219
CID21146970-Sp0	10.0	0	0.0001398325	-0.0016298126	-0.0026493387
CID168357563-Sp0	0.1	7	-0.00015376389	-0.0011847646	-0.00065916206
CID91846009-Sp0	0.1	7	-0.0005384075	-0.0016547748	-0.00072066515
CID91857450-Sp0	0.1	7	-0.00087879814	-0.0033754972	-0.0008540232
CID168360889-Sp0	0.1	7	-0.0007743538	-0.001978479	-0.00063011295
CID168360932-Sp0	0.1	7	-0.00023265995	-0.0015100467	-0.0008404746
CID49852449-Sp0	0.1	7	0.00633391	-0.0014162016	-0.00039176756
CID124901829-Sp0	0.1	7	0.004289169	-0.00094774266	-0.00069994724
CID156614916-Sp0	0.1	7	0.050946597	-0.0009317657	-0.0005459797
CID168367896-Sp0	0.1	7	-0.0002646763	-0.0010400004	-0.0011422575
CID21146970-Sp0	0.1	7	-0.0005236	-0.0018240884	-0.00076802337
CID168357563-Sp0	1.0	7	2.9940158e-05	-0.0009710353	-0.00066500955
CID91846009-Sp0	1.0	7	-0.00033034658	-0.00139052	-0.0006714527
CID91857450-Sp0	1.0	7	-0.0005745614	-0.003089002	-0.00082694
CID168360889-Sp0	1.0	7	-0.00055802334	-0.0017259935	-0.000617976
CID168360932-Sp0	1.0	7	-8.081719e-06	-0.0014627645	-0.00089998654
CID49852449-Sp0	1.0	7	0.0832522	-0.0013982233	0.013837426
CID124901829-Sp0	1.0	7	0.021202344	-0.00072358013	-0.00063047593
CID156614916-Sp0	1.0	7	0.077990256	-0.00075853907	-0.00054090074
CID168367896-Sp0	1.0	7	-8.989602e-05	-0.0008854065	-0.0012963802
CID21146970-Sp0	1.0	7	-0.00029122658	-0.001722303	-0.0007457531
CID168357563-Sp0	10.0	7	0.134795	-0.0011594081	-0.00026402785
CID91846009-Sp0	10.0	7	0.102718964	-0.0003201384	-0.00039193104
CID91857450-Sp0	10.0	7	0.15042154	-0.0009271467	-0.0010634165
CID168360889-Sp0	10.0	7	0.16766515	0.09683706	-0.00011880849
CID168360932-Sp0	10.0	7	0.10257952	-0.0014757281	-0.0010982993
CID49852449-Sp0	10.0	7	0.7747899	-0.00034320645	0.41908348
CID124901829-Sp0	10.0	7	0.2660123	-0.00027922206	0.059525695
CID156614916-Sp0	10.0	7	0.6459383	0.09825638	0.33076185
CID168367896-Sp0	10.0	7	0.26305768	0.027205318	-0.0016134128
CID21146970-Sp0	10.0	7	0.04593045	-0.001886824	-0.00085708854
CID168357563-Sp0	0.1	3	-0.0006486101	-0.0012657617	-0.0009839785
CID91846009-Sp0	0.1	3	-0.00050563377	-0.0014212899	-0.0007063657
CID91857450-Sp0	0.1	3	-0.0009224498	-0.001685173	-0.0012716138
CID168360889-Sp0	0.1	3	-0.0006345968	-0.0013869388	-0.0006044918
CID168360932-Sp0	0.1	3	-0.00024210017	-0.0007245726	-0.0007565034
CID49852449-Sp0	0.1	3	0.24978216	-1.2376639e-05	0.08603141
CID124901829-Sp0	0.1	3	-0.0002299324	-0.00062964176	-0.0006000316
CID156614916-Sp0	0.1	3	-6.090652e-05	-0.00055233936	-0.00037783151
CID168367896-Sp0	0.1	3	-1.7483532e-06	-0.0004941435	-0.00038276552
CID21146970-Sp0	0.1	3	-0.00075475377	-0.0007507722	-0.0011698668
CID168357563-Sp0	1.0	3	-0.00044028813	-0.0012089318	-0.0009691767
CID91846009-Sp0	1.0	3	-0.00031517047	-0.0013562209	-0.00064431847
CID91857450-Sp0	1.0	3	-0.00076845405	-0.0016275991	-0.0012274181
CID168360889-Sp0	1.0	3	-0.000457079	-0.0012852247	-0.0005158078
CID168360932-Sp0	1.0	3	-5.0197057e-05	-0.0006392506	-0.00072564825
CID49852449-Sp0	1.0	3	0.3622237	0.0007436486	0.12066388
CID124901829-Sp0	1.0	3	-3.654096e-05	-0.00052228966	-0.00056850305
CID156614916-Sp0	1.0	3	0.0116099715	-0.0006197329	-0.00034025087
CID168367896-Sp0	1.0	3	0.015765332	-0.00036378411	-0.00041142546
CID21146970-Sp0	1.0	3	-0.00056116167	-0.0006767852	-0.0011596656
CID168357563-Sp0	10.0	3	0.055404037	-0.00043712644	-0.000769574
CID91846009-Sp0	10.0	3	0.056131415	-0.0004610831	-0.00051054795
CID91857450-Sp0	10.0	3	0.10762257	-0.0011568277	-0.0012868122
CID168360889-Sp0	10.0	3	0.06360464	-0.00047658628	-0.00010181207
CID168360932-Sp0	10.0	3	0.07265862	0.019806692	-0.0010301005
CID49852449-Sp0	10.0	3	1.0202556	0.031051738	0.27827582
CID124901829-Sp0	10.0	3	0.18158704	-0.00010012019	-0.00059719663
CID156614916-Sp0	10.0	3	0.4315753	-0.0016245699	-8.4083134e-05
CID168367896-Sp0	10.0	3	0.22814979	0.052956548	-0.00071652984
CID21146970-Sp0	10.0	3	0.02803386	0.035623446	-0.0014739414
CID168357563-Sp0	0.1	2	-0.0010272107	-0.0013460834	-0.0011670946
CID91846009-Sp0	0.1	2	-0.0009538051	-0.0020456233	-0.0010311103
CID91857450-Sp0	0.1	2	-0.002330941	-0.0036219445	-0.0018354896
CID168360889-Sp0	0.1	2	-0.0005099682	-0.0011113024	-0.0007538219
CID168360932-Sp0	0.1	2	-0.00084741483	-0.0010443273	-0.0012087272
CID49852449-Sp0	0.1	2	0.16142246	-0.0016670006	0.032060597
CID124901829-Sp0	0.1	2	-0.00022206556	-0.000829091	-0.00066981657
CID156614916-Sp0	0.1	2	0.020937141	-0.0005018192	0.12003372
CID168367896-Sp0	0.1	2	-0.00019851077	-0.00019961037	-0.0013480149
CID21146970-Sp0	0.1	2	-0.0010353203	-0.0021625557	-0.0008613654
CID168357563-Sp0	1.0	2	-0.0008889718	-0.0012300753	-0.0010779615
CID91846009-Sp0	1.0	2	-0.00076073885	-0.0019554384	-0.0009457288
CID91857450-Sp0	1.0	2	-0.0020393536	-0.0033699747	-0.0017337056
CID168360889-Sp0	1.0	2	-0.00026573043	-0.00089217286	-0.0005892974
CID168360932-Sp0	1.0	2	-0.0005481502	-0.0007663753	-0.001489302
CID49852449-Sp0	1.0	2	0.27956513	-0.0016425918	0.0661824
CID124901829-Sp0	1.0	2	-3.9108247e-05	-0.00063453056	-0.000544568
CID156614916-Sp0	1.0	2	0.06373526	-0.0002965196	0.15754955
CID168367896-Sp0	1.0	2	0.028053876	0.024352387	-0.0017770518
CID21146970-Sp0	1.0	2	-0.00093934446	-0.0020665275	-0.0008748983
CID168357563-Sp0	10.0	2	0.06695414	-0.0015623671	-0.0008600198
CID91846009-Sp0	10.0	2	0.11027476	-0.0016813081	-0.00054437877
CID91857450-Sp0	10.0	2	0.067468524	-0.0010151671	-0.0008743926
CID168360889-Sp0	10.0	2	0.30585575	0.084035054	0.05502983
CID168360932-Sp0	10.0	2	0.103954226	-0.00047148703	-0.0020464023
CID49852449-Sp0	10.0	2	0.9269261	-0.0009988775	0.28469583
CID124901829-Sp0	10.0	2	0.25153154	0.02246743	0.026746966
CID156614916-Sp0	10.0	2	0.69132096	0.27616194	0.54076445
CID168367896-Sp0	10.0	2	0.2969893	0.16419509	-0.0020294625
CID21146970-Sp0	10.0	2	0.017808396	-0.0018873124	-0.0017428059
CID168357563-Sp0	0.1	6	-0.0010949293	-0.000453903	-0.00049296085
CID91846009-Sp0	0.1	6	-0.0018193902	-0.00070209603	-0.0005671885
CID91857450-Sp0	0.1	6	-0.0027597349	-0.0007211612	-0.0013457304
CID168360889-Sp0	0.1	6	-0.0012114997	-0.0005905559	-0.0003416725
CID168360932-Sp0	0.1	6	-0.0011695598	0.09884263	-0.00079028244
CID49852449-Sp0	0.1	6	0.03971859	-0.000499289	-0.0004237217
CID124901829-Sp0	0.1	6	-0.00028702797	-4.8927308e-05	-0.00035437796
CID156614916-Sp0	0.1	6	0.094597705	0.005546484	0.020496935
CID168367896-Sp0	0.1	6	-0.0007992999	0.0367323	-0.0006266579
CID21146970-Sp0	0.1	6	-0.0020646271	-0.00037963098	-0.00065313623
CID168357563-Sp0	1.0	6	-0.00089430733	-0.00036789334	-0.00048186968
CID91846009-Sp0	1.0	6	-0.001597362	-0.00058388896	-0.0005355064
CID91857450-Sp0	1.0	6	-0.0024306844	-0.0006164596	-0.0012770928
CID168360889-Sp0	1.0	6	-0.0009144735	-0.000457912	-0.00028699328
CID168360932-Sp0	1.0	6	-0.0010766494	0.1511045	-0.00092501834
CID49852449-Sp0	1.0	6	0.08288683	-0.0005886016	-0.00022036552
CID124901829-Sp0	1.0	6	-0.00012418664	0.009783812	-0.0003335875
CID156614916-Sp0	1.0	6	0.13067776	0.022484614	0.035328165
CID168367896-Sp0	1.0	6	-0.0006860764	0.07154116	-0.0007227646
CID21146970-Sp0	1.0	6	-0.0018914872	-0.00019144836	-0.0006105808
CID168357563-Sp0	10.0	6	0.076244205	0.0703545	-0.0008580209
CID91846009-Sp0	10.0	6	-6.609238e-05	0.083955	-0.00077949837
CID91857450-Sp0	10.0	6	0.07772153	-0.00028643588	-0.00077004806
CID168360889-Sp0	10.0	6	0.13673618	0.14289738	-0.00047817949
CID168360932-Sp0	10.0	6	-0.0003944544	0.32316104	-0.0017211662
CID49852449-Sp0	10.0	6	0.90486366	-0.0019492195	0.1771481
CID124901829-Sp0	10.0	6	0.18942	0.05531972	-0.00073534355
CID156614916-Sp0	10.0	6	0.7787743	0.3073524	0.34249696
CID168367896-Sp0	10.0	6	0.0035620332	0.17369789	-0.0013134981
CID21146970-Sp0	10.0	6	-0.0007571487	0.089998856	-0.0011851245
CID168357563-Sp0	0.1	9	-0.00072666525	-0.0031967976	-0.001105094
CID91846009-Sp0	0.1	9	-0.0005353076	-0.0033637064	-0.001017158
CID91857450-Sp0	0.1	9	0.029948486	-0.00298912	-0.0020264385
CID168360889-Sp0	0.1	9	-0.00058020407	-0.0025262476	-0.0007794956
CID168360932-Sp0	0.1	9	-0.0007461144	-0.0028008854	-0.0013253295
CID49852449-Sp0	0.1	9	-5.854655e-05	-0.0024596362	-0.0006317771
CID124901829-Sp0	0.1	9	0.0006470084	-0.0015724328	-0.0005834568
CID156614916-Sp0	0.1	9	0.088259086	-0.0014712545	0.19143596
CID168367896-Sp0	0.1	9	-0.00047351624	-0.0010194087	-0.0007881787
CID21146970-Sp0	0.1	9	-0.0011318305	-0.0040294644	-0.0016325928
CID168357563-Sp0	1.0	9	-0.00047300974	-0.0028325128	-0.00117234
CID91846009-Sp0	1.0	9	-0.0003528005	-0.0029674813	-0.00093431625
CID91857450-Sp0	1.0	9	0.04316955	-0.0027565681	-0.0019395619
CID168360889-Sp0	1.0	9	-0.00039751965	-0.0022311842	-0.00069765403
CID168360932-Sp0	1.0	9	-0.0005874575	-0.002508172	-0.0014931438
CID49852449-Sp0	1.0	9	0.01603645	-0.002025426	-0.0005154288
CID124901829-Sp0	1.0	9	0.023263896	-0.00117183	-0.00054760266
CID156614916-Sp0	1.0	9	0.1436196	-0.0012420091	0.23800309
CID168367896-Sp0	1.0	9	-0.00029952626	-0.0006450802	-0.00084745605
CID21146970-Sp0	1.0	9	-0.00095155224	-0.0037722557	-0.0017489567
CID168357563-Sp0	10.0	9	0.07101612	-0.0012703472	-0.0017418038
CID91846009-Sp0	10.0	9	0.11591604	-0.00070758985	-0.00069138035
CID91857450-Sp0	10.0	9	0.2677421	-0.0005707033	-0.0014039917
CID168360889-Sp0	10.0	9	0.21751201	0.015597913	-2.6449421e-05
CID168360932-Sp0	10.0	9	0.08060771	-0.0009277504	-0.001751232
CID49852449-Sp0	10.0	9	0.45842135	-0.0010444148	0.046421103
CID124901829-Sp0	10.0	9	0.26820785	0.014341564	-0.00028363382
CID156614916-Sp0	10.0	9	0.76674765	0.13163875	0.83190143
CID168367896-Sp0	10.0	9	0.1647592	0.114893764	-0.0010335996
CID21146970-Sp0	10.0	9	0.047446806	-0.001736473	-0.002440653
CID168357563-Sp0	0.1	8	-0.0011487823	-0.0020600571	-0.0011866528
CID91846009-Sp0	0.1	8	-0.00096032635	-0.0013862264	-0.0011064109
CID91857450-Sp0	0.1	8	-0.0008536838	-0.002112637	-0.0017569523
CID168360889-Sp0	0.1	8	-0.0010273478	-0.0008390118	-0.0005741125
CID168360932-Sp0	0.1	8	-0.0005312498	-0.002136697	-0.0011772237
CID49852449-Sp0	0.1	8	0.112853065	-0.0006026954	0.07435703
CID124901829-Sp0	0.1	8	-0.000104830564	-0.0005103742	-0.0007338005
CID156614916-Sp0	0.1	8	0.070802145	-0.0008877242	-0.0004445666
CID168367896-Sp0	0.1	8	-0.00028464547	-0.0010605807	-0.0009569366
CID21146970-Sp0	0.1	8	-0.00085275486	-0.0026927942	-0.0012089228
CID168357563-Sp0	1.0	8	-0.00096138415	-0.002028179	-0.0011714724
CID91846009-Sp0	1.0	8	-0.00080478756	-0.0012787108	-0.0010344583
CID91857450-Sp0	1.0	8	-0.00067767827	-0.0019662715	-0.0017086929
CID168360889-Sp0	1.0	8	-0.00081429747	-0.0007153373	-0.0005690022
CID168360932-Sp0	1.0	8	-0.00033237637	-0.0021959182	-0.0011810103
CID49852449-Sp0	1.0	8	0.20387246	-0.0007389511	0.12537807
CID124901829-Sp0	1.0	8	0.0031941533	-0.00047727532	-0.00073353003
CID156614916-Sp0	1.0	8	0.10168586	-0.0007265812	-0.00040960265
CID168367896-Sp0	1.0	8	-9.450663e-05	-0.0010218883	-0.0010258285
CID21146970-Sp0	1.0	8	-0.0007197639	-0.002693402	-0.0012104522
CID168357563-Sp0	10.0	8	0.051087588	-0.0017400036	-0.0009843108
CID91846009-Sp0	10.0	8	0.052084174	-0.00092974375	-0.00085747906
CID91857450-Sp0	10.0	8	0.2557887	-0.0013717276	-0.0010518131
CID168360889-Sp0	10.0	8	0.19620192	0.0140163135	-0.000400485
CID168360932-Sp0	10.0	8	0.08051787	-0.0014691071	-0.0013804701
CID49852449-Sp0	10.0	8	0.83020973	-0.00064538134	0.44053727
CID124901829-Sp0	10.0	8	0.20146741	0.02230802	-0.0005257454
CID156614916-Sp0	10.0	8	0.8159312	0.13786626	0.216124
CID168367896-Sp0	10.0	8	0.18216383	-7.402102e-05	-0.000956339
CID21146970-Sp0	10.0	8	0.008985948	-0.002575288	-0.0011390053
CID91849523-Sp0	0.1	1	0.0468086	-0.0007117527	-0.0006224957
CID91851054-Sp0	0.1	1	-0.0021730566	-0.0014357434	-0.001291952
CID91855486-Sp0	0.1	1	-0.00421358	-0.0019701943	-0.0017833998
CID91860468-Sp0	0.1	1	-0.0034714714	-0.0018067848	-0.0015552131
CID146672337-Sp0	0.1	1	-0.00095064205	-0.0020509292	-0.0010944876
CID168371808-Sp0	0.1	1	-0.0031777509	-0.0015547368	-0.001547582
CID91850464-Sp0	0.1	1	-0.00034945147	-0.0002453616	-0.000627967
CID91853480-Sp0	0.1	1	-0.0041435133	-0.0016806291	-0.0017716645
CID91855597-Sp0	0.1	1	-0.00025477554	-0.0017667075	-0.0011620742
CID124901875-Sp0	0.1	1	-0.0026917914	-0.0014311735	-0.001236934
CID91849523-Sp0	1.0	1	0.0814929	-0.00066374196	-0.0006120747
CID91851054-Sp0	1.0	1	-0.0013896447	-0.0011763539	-0.0010701743
CID91855486-Sp0	1.0	1	-0.003413119	-0.0017145613	-0.0015168345
CID91860468-Sp0	1.0	1	-0.0027405706	-0.0015644073	-0.0013141674
CID146672337-Sp0	1.0	1	-0.0005869994	-0.0018115198	-0.0009535921
CID168371808-Sp0	1.0	1	-0.0026632543	-0.0013335844	-0.0013816683
CID91850464-Sp0	1.0	1	0.0076301843	0.006614501	-0.0005930578
CID91853480-Sp0	1.0	1	-0.0035755914	-0.0014448797	-0.0015823832
CID91855597-Sp0	1.0	1	0.01210919	-0.0015313561	-0.001045747
CID124901875-Sp0	1.0	1	-0.0019136433	-0.0011643552	-0.0009900815
CID91849523-Sp0	10.0	1	0.4445863	-0.0019410079	-0.0006606885
CID91851054-Sp0	10.0	1	0.051434036	0.00065336656	-0.0008142312
CID91855486-Sp0	10.0	1	0.15189792	0.09388005	0.017375628
CID91860468-Sp0	10.0	1	0.024787283	-0.00045248747	-0.0005441488
CID146672337-Sp0	10.0	1	0.34850353	-0.00021513339	0.020168787
CID168371808-Sp0	10.0	1	0.048293203	0.070181385	-0.0007136335
CID91850464-Sp0	10.0	1	0.060706887	-2.6873378e-05	-0.00070660823
CID91853480-Sp0	10.0	1	0.066916145	0.06335746	-0.00030210274
CID91855597-Sp0	10.0	1	0.5760582	-0.0009326255	-0.0006008228
CID124901875-Sp0	10.0	1	0.20787732	0.030162267	-0.00013661818
CID91849523-Sp0	0.1	5	0.026995745	-0.0009314165	-0.00091952406
CID91851054-Sp0	0.1	5	-0.00045959844	-0.0007111751	-0.0006968317
CID91855486-Sp0	0.1	5	-0.0019672485	-0.001908846	-0.0010585883
CID91860468-Sp0	0.1	5	-0.0016385793	-0.0013594531	-0.0008871199
CID146672337-Sp0	0.1	5	-0.000864417	-0.002800537	-0.0014070147
CID168371808-Sp0	0.1	5	-0.0013544029	-0.0014484094	-0.00092308386
CID91850464-Sp0	0.1	5	-0.00085354317	0.058223106	-0.0011907795
CID91853480-Sp0	0.1	5	-0.0014907015	-0.0013787454	-0.0008421447
CID91855597-Sp0	0.1	5	0.015801389	-0.001767644	-0.0014333865
CID124901875-Sp0	0.1	5	-0.00073811907	-0.0011334554	-0.000736599
CID91849523-Sp0	1.0	5	0.053487923	-0.00085760903	-0.0008841922
CID91851054-Sp0	1.0	5	-0.000316161	-0.0005330503	-0.00062075834
CID91855486-Sp0	1.0	5	-0.0017805547	-0.001724122	-0.00100538
CID91860468-Sp0	1.0	5	-0.0013896024	-0.0012454721	-0.00079657545
CID146672337-Sp0	1.0	5	-0.0005674003	-0.002622593	-0.0013284009
CID168371808-Sp0	1.0	5	-0.001168542	-0.0012674467	-0.0008358366
CID91850464-Sp0	1.0	5	-0.0009677168	0.17949928	-0.0014864726
CID91853480-Sp0	1.0	5	-0.001281189	-0.0012071731	-0.00074184936
CID91855597-Sp0	1.0	5	0.038193036	-0.0016089851	-0.0013890581
CID124901875-Sp0	1.0	5	-0.0005214536	-0.0009683272	-0.0006292793
CID91849523-Sp0	10.0	5	0.58286893	-0.0001934601	-0.0009960867
CID91851054-Sp0	10.0	5	0.047686525	-0.00026851613	-0.00044895677
CID91855486-Sp0	10.0	5	0.14704815	-0.00043503774	-0.0003773582
CID91860468-Sp0	10.0	5	0.14648518	-0.0019318174	-0.0008405636
CID146672337-Sp0	10.0	5	0.28773782	-0.0009470471	-0.0010712913
CID168371808-Sp0	10.0	5	0.019553475	-0.0011739685	-0.0006791282
CID91850464-Sp0	10.0	5	0.06562047	0.1889652	-0.0015468993
CID91853480-Sp0	10.0	5	0.16645399	-0.0013173938	-0.00036147877
CID91855597-Sp0	10.0	5	0.6551007	-0.0001767911	-0.0024840778
CID124901875-Sp0	10.0	5	0.14465672	-0.0009611409	-7.2875555e-05
CID91849523-Sp0	0.1	4	0.054107018	-0.00018243279	-0.0009520744
CID91851054-Sp0	0.1	4	-0.0011649772	-0.00062084466	-0.0010578388
CID91855486-Sp0	0.1	4	-0.0023713969	-0.0013570075	-0.0018372452
CID91860468-Sp0	0.1	4	-0.0019550486	-0.0013799095	-0.0017180471
CID146672337-Sp0	0.1	4	-0.0009394979	-0.0017472768	-0.002136579
CID168371808-Sp0	0.1	4	-0.001549757	-0.0011038941	-0.0017224883
CID91850464-Sp0	0.1	4	-0.0004731907	-0.00034850067	-0.00085353653
CID91853480-Sp0	0.1	4	-0.0023147292	-0.0014256276	-0.0017899036
CID91855597-Sp0	0.1	4	0.039388206	-0.0013591521	-0.0016303649
CID124901875-Sp0	0.1	4	-0.0013482049	-0.0009375572	-0.0011096492
CID91849523-Sp0	1.0	4	0.091317326	-0.00014648412	-0.0009361791
CID91851054-Sp0	1.0	4	-0.0009887486	-0.0005132972	-0.00093402114
CID91855486-Sp0	1.0	4	-0.002207261	-0.0012622701	-0.0017148604
CID91860468-Sp0	1.0	4	-0.0018148823	-0.0013344969	-0.0016242549
CID146672337-Sp0	1.0	4	-0.0005991788	-0.0015888265	-0.0019491778
CID168371808-Sp0	1.0	4	-0.0014015209	-0.0009721862	-0.0015938408
CID91850464-Sp0	1.0	4	-0.00025198894	-5.0836147e-06	-0.0009651323
CID91853480-Sp0	1.0	4	-0.002110747	-0.0013430526	-0.0016463544
CID91855597-Sp0	1.0	4	0.06414084	-0.0012554504	-0.001543175
CID124901875-Sp0	1.0	4	-0.0011216691	-0.00080266205	-0.00096534356
CID91849523-Sp0	10.0	4	0.63603014	-7.767853e-05	-5.0266513e-05
CID91851054-Sp0	10.0	4	0.05104477	0.0018731523	-0.001087053
CID91855486-Sp0	10.0	4	0.029921615	-0.0002827103	-0.0010463132
CID91860468-Sp0	10.0	4	0.052146126	-0.0010237872	-0.0016822418
CID146672337-Sp0	10.0	4	0.29324427	0.009307022	-0.00118063
CID168371808-Sp0	10.0	4	0.02273375	0.067002945	-0.001535062
CID91850464-Sp0	10.0	4	0.11179127	0.039988544	-0.0012558576
CID91853480-Sp0	10.0	4	0.029176574	-0.00046492717	-0.0011802637
CID91855597-Sp0	10.0	4	0.5320611	0.052814815	-0.0013233094
CID124901875-Sp0	10.0	4	0.10212222	-0.00036793295	-0.0006397146
CID91849523-Sp0	0.1	0	-0.0006431455	-0.0015722632	-0.0020089934
CID91851054-Sp0	0.1	0	-0.0012004266	-0.001565845	-0.0015467373
CID91855486-Sp0	0.1	0	-0.002988804	-0.0030706332	-0.0029236528
CID91860468-Sp0	0.1	0	-0.0022312393	-0.0027771946	-0.0025599273
CID146672337-Sp0	0.1	0	-0.0015045673	-0.002517749	-0.002839375
CID168371808-Sp0	0.1	0	-0.0016206839	-0.0005817589	-0.0020575305
CID91850464-Sp0	0.1	0	-0.0013839073	0.06314671	-0.0024833109
CID91853480-Sp0	0.1	0	-0.0024630013	-0.0030203452	-0.002742193
CID91855597-Sp0	0.1	0	-0.0011016731	-0.0024307875	-0.0028888031
CID124901875-Sp0	0.1	0	-0.0010445789	-0.0017860018	-0.001630061
CID91849523-Sp0	1.0	0	-0.00019387378	-0.0014297691	-0.0019123893
CID91851054-Sp0	1.0	0	-0.0010171094	-0.0014353836	-0.0015203506
CID91855486-Sp0	1.0	0	-0.0027512573	-0.0029172474	-0.002780405
CID91860468-Sp0	1.0	0	-0.0020340157	-0.0026156565	-0.0025691977
CID146672337-Sp0	1.0	0	-0.0011758097	-0.002208088	-0.0026532777
CID168371808-Sp0	1.0	0	-0.0013445106	-0.00020491175	-0.0019635234
CID91850464-Sp0	1.0	0	-0.0010834928	0.10670232	-0.0025886002
CID91853480-Sp0	1.0	0	-0.002228558	-0.0028912695	-0.0025977867
CID91855597-Sp0	1.0	0	-0.000716236	-0.002219032	-0.0027416213
CID124901875-Sp0	1.0	0	-0.00078507006	-0.0016338822	-0.001458684
CID91849523-Sp0	10.0	0	0.60121846	-0.00082910765	-0.002585026
CID91851054-Sp0	10.0	0	0.024516176	-0.0008977137	-0.0022254249
CID91855486-Sp0	10.0	0	0.02722196	-0.0011912425	-0.0013371048
CID91860468-Sp0	10.0	0	-0.00026170036	-0.0021882616	-0.0033720508
CID146672337-Sp0	10.0	0	0.23418957	0.019627534	-0.0014252466
CID168371808-Sp0	10.0	0	0.07890633	-8.9089255e-05	-0.0018864524
CID91850464-Sp0	10.0	0	0.13572691	0.24248898	-0.0025980303
CID91853480-Sp0	10.0	0	0.038235456	-0.0017610779	-0.0019322451
CID91855597-Sp0	10.0	0	0.56214976	-0.0007541066	-0.0025743367
CID124901875-Sp0	10.0	0	0.10527788	-0.0012672498	-0.0016938082
CID91849523-Sp0	0.1	7	0.028473295	-0.00079843734	-0.00082822
CID91851054-Sp0	0.1	7	-0.00046844958	-0.0015977648	-0.0006614732
CID91855486-Sp0	0.1	7	-0.0011679039	-0.0023386108	-0.0008054056
CID91860468-Sp0	0.1	7	-0.000652613	-0.0025714384	-0.0005253339
CID146672337-Sp0	0.1	7	-0.00056800287	-0.0024062898	-0.000730815
CID168371808-Sp0	0.1	7	-0.0011745635	-0.0022446571	-0.0007563389
CID91850464-Sp0	0.1	7	-0.00026283614	-0.0007197238	-0.001666234
CID91853480-Sp0	0.1	7	-0.00064122095	-0.0019850913	-0.00058070535
CID91855597-Sp0	0.1	7	-3.6926827e-05	-0.0018151214	-0.0007721303
CID124901875-Sp0	0.1	7	-0.00037079662	-0.0015328756	-0.0006208119
CID91849523-Sp0	1.0	7	0.04535454	-0.0006174714	-0.0008452604
CID91851054-Sp0	1.0	7	-0.00030445054	-0.0014281493	-0.00061241665
CID91855486-Sp0	1.0	7	-0.0010195642	-0.0021264735	-0.00077295303
CID91860468-Sp0	1.0	7	-0.00037778242	-0.0025330873	-0.000435162
CID146672337-Sp0	1.0	7	-0.0002736692	-0.0021144343	-0.00068664877
CID168371808-Sp0	1.0	7	-0.0009861751	-0.0020859733	-0.0006859335
CID91850464-Sp0	1.0	7	-4.523441e-05	-0.0005761988	-0.0019348705
CID91853480-Sp0	1.0	7	-0.00047789066	-0.001795488	-0.00053001713
CID91855597-Sp0	1.0	7	0.017341197	-0.0015991663	-0.00072709715
CID124901875-Sp0	1.0	7	-0.00019686058	-0.0013324905	-0.0005721134
CID91849523-Sp0	10.0	7	0.45543748	-0.0005174595	-0.0003523281
CID91851054-Sp0	10.0	7	0.07997145	-0.0018161463	-0.000505411
CID91855486-Sp0	10.0	7	0.0901496	-0.00036849355	-0.00015027374
CID91860468-Sp0	10.0	7	0.09886853	-0.0026454285	-0.000472533
CID146672337-Sp0	10.0	7	0.18446112	-0.00028519885	-0.0009987226
CID168371808-Sp0	10.0	7	0.029011212	-0.0013811984	-0.0006877571
CID91850464-Sp0	10.0	7	0.1030933	0.075292476	-0.0030641423
CID91853480-Sp0	10.0	7	0.06834988	-0.0017575847	-0.00038891312
CID91855597-Sp0	10.0	7	0.4020991	0.00061288755	-0.0009071971
CID124901875-Sp0	10.0	7	0.15602049	-0.0008845793	0.0026403381
CID91849523-Sp0	0.1	3	0.0237505	-0.00053209835	-0.00037730768
CID91851054-Sp0	0.1	3	-0.0005600587	-0.00050903426	-0.00051530293
CID91855486-Sp0	0.1	3	-0.001046448	-0.00091222464	-0.0008245607
CID91860468-Sp0	0.1	3	-0.00039382104	-0.0008670886	-0.0006954718
CID146672337-Sp0	0.1	3	-0.0006297313	-0.001276267	-0.0008205205
CID168371808-Sp0	0.1	3	-0.0009636135	-0.0011159258	-0.0009825352
CID91850464-Sp0	0.1	3	-7.068105e-06	-0.0002763693	-0.0006101158
CID91853480-Sp0	0.1	3	-0.0008408077	-0.0006798243	-0.0008462838
CID91855597-Sp0	0.1	3	-8.590799e-05	-0.0019888738	-0.0005434751
CID124901875-Sp0	0.1	3	-0.0003724334	-0.0007869307	-0.00063724763
CID91849523-Sp0	1.0	3	0.050318368	-0.00035763785	-0.00041461937
CID91851054-Sp0	1.0	3	-0.00040192256	-0.0004503662	-0.0005051776
CID91855486-Sp0	1.0	3	-0.0009031547	-0.0008582829	-0.00073918566
CID91860468-Sp0	1.0	3	-0.00024755704	-0.00080031215	-0.0006748676
CID146672337-Sp0	1.0	3	-0.00051228615	-0.0011842847	-0.0007590131
CID168371808-Sp0	1.0	3	-0.00079657655	-0.0010286032	-0.0009387037
CID91850464-Sp0	1.0	3	0.012657061	-0.00011649882	-0.00063189736
CID91853480-Sp0	1.0	3	-0.0006900319	-0.0006043373	-0.0008240036
CID91855597-Sp0	1.0	3	0.010805652	-0.0018376118	-0.0004887128
CID124901875-Sp0	1.0	3	-0.00020359304	-0.0007239706	-0.0006241504
CID91849523-Sp0	10.0	3	0.6999936	-0.0003721665	-0.0008073001
CID91851054-Sp0	10.0	3	0.015748385	0.03131588	-0.00074923545
CID91855486-Sp0	10.0	3	0.03144084	-2.7613725e-05	-0.00065747945
CID91860468-Sp0	10.0	3	0.06621192	0.005212735	-0.0011214885
CID146672337-Sp0	10.0	3	0.15368322	-0.0006572397	-0.001174514
CID168371808-Sp0	10.0	3	0.03646914	-0.00010157071	-0.0008115184
CID91850464-Sp0	10.0	3	0.11177236	-5.3722128e-05	-0.00077577686
CID91853480-Sp0	10.0	3	0.07292187	-0.0004282353	-0.0009791611
CID91855597-Sp0	10.0	3	0.39737362	-0.00014713593	-0.0013630778
CID124901875-Sp0	10.0	3	0.14225799	-4.6087483e-05	-0.0006688562
CID91849523-Sp0	0.1	2	0.013261333	-0.00080167473	-0.00074220024
CID91851054-Sp0	0.1	2	-0.0002599399	-0.0008839748	-0.0007015186
CID91855486-Sp0	0.1	2	-0.001256774	-0.0018464894	-0.0011518567
CID91860468-Sp0	0.1	2	-0.0009659998	-0.001464576	-0.00085586804
CID146672337-Sp0	0.1	2	-0.0012512218	-0.0024860038	-0.0011815316
CID168371808-Sp0	0.1	2	-0.0005495002	-0.0014116893	-0.0007374002
CID91850464-Sp0	0.1	2	-0.0005344476	0.17132366	-0.002394713
CID91853480-Sp0	0.1	2	-0.00034747692	-0.0011323249	-0.00072333403
CID91855597-Sp0	0.1	2	-0.00028361898	-0.0014726887	-0.0011031313
CID124901875-Sp0	0.1	2	-0.00033173058	-0.0012036337	-0.00060881104
CID91849523-Sp0	1.0	2	0.04303027	-0.0007179877	-0.00073553796
CID91851054-Sp0	1.0	2	0.015260801	-0.0009390199	-0.0006638333
CID91855486-Sp0	1.0	2	-0.0011027339	-0.0016816229	-0.0010568347
CID91860468-Sp0	1.0	2	-0.00078484294	-0.001487481	-0.00073055626
CID146672337-Sp0	1.0	2	-0.0009706506	-0.0022239366	-0.0010986399
CID168371808-Sp0	1.0	2	-0.0003643252	-0.0012794227	-0.0006134039
CID91850464-Sp0	1.0	2	-0.00025023211	0.25797585	-0.003030094
CID91853480-Sp0	1.0	2	-0.00014422853	-0.0010165529	-0.00061493105
CID91855597-Sp0	1.0	2	-6.194237e-05	-0.0013125794	-0.0010022864
CID124901875-Sp0	1.0	2	-0.00014534529	-0.0010676597	-0.0005050121
CID91849523-Sp0	10.0	2	0.51428396	-0.0006632658	-9.960632e-05
CID91851054-Sp0	10.0	2	0.08801089	-0.0013044019	-0.0008615625
CID91855486-Sp0	10.0	2	0.22797523	-0.0006780767	-0.00050837395
CID91860468-Sp0	10.0	2	0.049361903	-0.0021754347	-0.00097488944
CID146672337-Sp0	10.0	2	0.25898594	-0.00051459705	-0.00038980704
CID168371808-Sp0	10.0	2	0.0703566	-0.0013484266	-0.000816878
CID91850464-Sp0	10.0	2	0.21866229	0.31981558	-0.003110092
CID91853480-Sp0	10.0	2	0.17299844	-0.0015753594	-0.00056107034
CID91855597-Sp0	10.0	2	0.4355613	-0.0012353382	-0.0012067353
CID124901875-Sp0	10.0	2	0.1844862	-0.0009332366	0.006222831
CID91849523-Sp0	0.1	6	0.05786638	-0.0006913929	-0.00035429045
CID91851054-Sp0	0.1	6	-0.0009156823	-0.00049428194	-0.0004951391
CID91855486-Sp0	0.1	6	-0.0035572033	-0.0013162943	-0.001271399
CID91860468-Sp0	0.1	6	-0.0014896783	-0.0007970975	-0.0006790233
CID146672337-Sp0	0.1	6	-0.0014858885	-0.0007069024	-0.0009442766
CID168371808-Sp0	0.1	6	-0.002425631	-0.0011932494	-0.0006697212
CID91850464-Sp0	0.1	6	-0.00091318454	0.3313221	-0.0013731455
CID91853480-Sp0	0.1	6	-0.0017477323	-0.0008163155	-0.0007562217
CID91855597-Sp0	0.1	6	-0.0003252981	-0.0010231266	-0.00083800836
CID124901875-Sp0	0.1	6	-0.0009959353	-0.00047356612	-0.0004913121
CID91849523-Sp0	1.0	6	0.09610769	-0.00076997373	-0.0005685955
CID91851054-Sp0	1.0	6	-0.0007467049	-0.0004414633	-0.0004614363
CID91855486-Sp0	1.0	6	-0.0033460497	-0.0012146039	-0.0012279777
CID91860468-Sp0	1.0	6	-0.0013052818	-0.00074374635	-0.0006400148
CID146672337-Sp0	1.0	6	-0.0012068838	-0.00064931344	-0.00089932844
CID168371808-Sp0	1.0	6	-0.0022392578	-0.0010883802	-0.0006448278
CID91850464-Sp0	1.0	6	-0.00070680276	0.43298677	-0.0017006223
CID91853480-Sp0	1.0	6	-0.0015610481	-0.0007738256	-0.0007002924
CID91855597-Sp0	1.0	6	-0.00013266671	-0.0010326271	-0.00080810394
CID124901875-Sp0	1.0	6	-0.00077865645	-0.0004027792	-0.00045535187
CID91849523-Sp0	10.0	6	0.56900173	-0.0007231109	-0.0010448619
CID91851054-Sp0	10.0	6	-1.0846741e-05	-0.00010780293	-0.0005758977
CID91855486-Sp0	10.0	6	-0.0011611676	-0.0003243868	-0.0008479997
CID91860468-Sp0	10.0	6	0.046684988	-0.0008239877	-0.0007491897
CID146672337-Sp0	10.0	6	0.22858709	-0.00035159095	-0.0011753485
CID168371808-Sp0	10.0	6	-0.00042303535	-0.00020931504	-0.00054494425
CID91850464-Sp0	10.0	6	0.03539138	0.45893887	-0.0017422918
CID91853480-Sp0	10.0	6	0.022818588	-0.00012759803	-0.0005815877
CID91855597-Sp0	10.0	6	0.36859095	-0.00096488826	-0.0017726307
CID124901875-Sp0	10.0	6	0.10659886	-6.457629e-05	-0.0008662778
CID91849523-Sp0	0.1	9	0.03934909	-0.0010873751	-0.000539129
CID91851054-Sp0	0.1	9	-0.00062974286	-0.0018197136	-0.0006341983
CID91855486-Sp0	0.1	9	-0.001363676	-0.004659774	-0.0012680158
CID91860468-Sp0	0.1	9	-0.00064130843	-0.0034136462	-0.00093914766
CID146672337-Sp0	0.1	9	0.017781042	-0.0026461077	-0.0014799713
CID168371808-Sp0	0.1	9	-0.0011488739	-0.0038077035	-0.0013467085
CID91850464-Sp0	0.1	9	-0.00041985037	-0.00096246524	-0.0009973191
CID91853480-Sp0	0.1	9	-0.00047021772	-0.0033794101	-0.0009606777
CID91855597-Sp0	0.1	9	0.014665224	-0.0028044577	-0.0013412649
CID124901875-Sp0	0.1	9	-0.00035472814	-0.002937265	-0.0008607094
CID91849523-Sp0	1.0	9	0.060371563	-0.00088935014	-0.0004801361
CID91851054-Sp0	1.0	9	-0.000460514	-0.0014120368	-0.00067022105
CID91855486-Sp0	1.0	9	-0.0011918282	-0.004302791	-0.0011848245
CID91860468-Sp0	1.0	9	-0.00048264157	-0.0031020928	-0.0009449636
CID146672337-Sp0	1.0	9	0.031935528	-0.0023991677	-0.0014070844
CID168371808-Sp0	1.0	9	-0.00095606595	-0.003488348	-0.0012830264
CID91850464-Sp0	1.0	9	-0.00017771128	-0.00031699857	-0.0012326855
CID91853480-Sp0	1.0	9	-0.00032304775	-0.0030518582	-0.00091876276
CID91855597-Sp0	1.0	9	0.036756568	-0.0025468112	-0.0012912037
CID124901875-Sp0	1.0	9	-0.00011966068	-0.0025689225	-0.000786299
CID91849523-Sp0	10.0	9	0.4163997	-0.0012036769	-0.0003434591
CID91851054-Sp0	10.0	9	0.05703089	-0.00063600583	-0.0014287183
CID91855486-Sp0	10.0	9	0.11494872	-0.0010789625	-0.0011063714
CID91860468-Sp0	10.0	9	0.07773393	-0.0016038155	-0.0013945728
CID146672337-Sp0	10.0	9	0.3968152	-0.0001408623	-0.0010841814
CID168371808-Sp0	10.0	9	0.037386898	-0.0011879319	-0.0014107929
CID91850464-Sp0	10.0	9	0.12432109	0.18874842	-0.0011996403
CID91853480-Sp0	10.0	9	0.13870567	-0.0012437723	-0.0009033776
CID91855597-Sp0	10.0	9	0.6050968	-0.0011147587	-0.0021446035
CID124901875-Sp0	10.0	9	0.15537488	-0.0010490225	-0.00077470805
CID91849523-Sp0	0.1	8	0.04240255	-0.0006646747	-0.00084937573
CID91851054-Sp0	0.1	8	-8.88655e-05	-0.0013960347	-0.000898909
CID91855486-Sp0	0.1	8	-0.00081281335	-0.0008110013	-0.0011933146
CID91860468-Sp0	0.1	8	-0.00012015063	-0.0022834926	-0.0011411902
CID146672337-Sp0	0.1	8	-0.0006616539	-0.0016145947	-0.0014371779
CID168371808-Sp0	0.1	8	-0.0010451184	-0.0013242471	-0.0007490987
CID91850464-Sp0	0.1	8	-0.00047217248	-0.00079727586	-0.0009707852
CID91853480-Sp0	0.1	8	-0.0005884011	-0.0009448099	-0.0009992913
CID91855597-Sp0	0.1	8	-0.0006916981	-0.0018921265	-0.0020144165
CID124901875-Sp0	0.1	8	-0.000573367	-0.00078705646	-0.0008076337
CID91849523-Sp0	1.0	8	0.07528252	-0.0007608294	-0.00083010574
CID91851054-Sp0	1.0	8	0.0023498274	-0.001390572	-0.0008845472
CID91855486-Sp0	1.0	8	-0.000691052	-0.00072497607	-0.0011169224
CID91860468-Sp0	1.0	8	-1.783073e-05	-0.0022608663	-0.0011200614
CID146672337-Sp0	1.0	8	-0.00044717066	-0.0014870992	-0.0013719781
CID168371808-Sp0	1.0	8	-0.0008739665	-0.0013385167	-0.00075206783
CID91850464-Sp0	1.0	8	-0.00027353838	-0.0007863294	-0.0009936827
CID91853480-Sp0	1.0	8	-0.00048057316	-0.0008659653	-0.0009410012
CID91855597-Sp0	1.0	8	-0.00027624742	-0.0019593823	-0.0019955598
CID124901875-Sp0	1.0	8	-0.00034852145	-0.0007732884	-0.000798404
CID91849523-Sp0	10.0	8	0.52435213	-0.0006403248	-1.5277461e-05
CID91851054-Sp0	10.0	8	0.07355084	-0.0014973247	-0.0007532525
CID91855486-Sp0	10.0	8	0.061044674	-9.49572e-05	-0.0008517406
CID91860468-Sp0	10.0	8	0.09068329	-0.0021501987	-0.00097537425
CID146672337-Sp0	10.0	8	0.46595687	-0.0010850759	-0.0010820215
CID168371808-Sp0	10.0	8	0.050450563	-0.0016927951	-0.0012469549
CID91850464-Sp0	10.0	8	0.11004348	0.087141	-0.0012153375
CID91853480-Sp0	10.0	8	0.102870256	-0.0008632436	-0.0008910062
CID91855597-Sp0	10.0	8	0.6190263	-0.002157226	-0.0024934732
CID124901875-Sp0	10.0	8	0.12911263	-0.0005827401	-0.0007022813
CID156615792-Sp0	0.1	1	-0.002699372	-0.0014286484	-0.0014131715
CID156618505-Sp0	0.1	1	-0.0056519923	-0.0025997483	-0.0021882642
CID168362479-Sp0	0.1	1	0.15062878	-0.0007021834	-0.00079038105
CID168367047-Sp0	0.1	1	-0.0036374135	-0.0019160932	-0.0017555283
CID168368745-Sp0	0.1	1	-0.0019058293	-0.001138219	-0.0011628034
CID91850952-Sp0	0.1	1	-0.0027025836	-0.0017944309	-0.0013152444
CID91858687-Sp0	0.1	1	-0.0006026572	-0.00037447308	-0.0006731349
CID168370332-Sp0	0.1	1	-0.0038246752	-0.0019130893	-0.0017165957
CID29975840-Sp0	0.1	1	-0.00031284342	-0.000510845	-0.00067767315
CID91845638-Sp0	0.1	1	0.058588214	-0.0014996249	-0.00096091133
CID156615792-Sp0	1.0	1	-0.0020044686	-0.0011783426	-0.0011942354
CID156618505-Sp0	1.0	1	-0.004879469	-0.0023353274	-0.0019372863
CID168362479-Sp0	1.0	1	0.18892962	-0.000559307	-0.0006918216
CID168367047-Sp0	1.0	1	-0.00320525	-0.0016570238	-0.0016104947
CID168368745-Sp0	1.0	1	-0.0013867965	-0.0008472015	-0.0010015469
CID91850952-Sp0	1.0	1	-0.0019829343	-0.0015441639	-0.0011163715
CID91858687-Sp0	1.0	1	-0.00014598298	0.0007276628	-0.00062804704
CID168370332-Sp0	1.0	1	-0.0033075842	-0.001709901	-0.0015487741
CID29975840-Sp0	1.0	1	0.0038332716	-0.00031055388	-0.00057089364
CID91845638-Sp0	1.0	1	0.088506386	-0.0014582981	-0.0008909926
CID156615792-Sp0	10.0	1	0.058407046	-2.9824943e-05	-0.00059076457
CID156618505-Sp0	10.0	1	0.06368838	0.056818377	-0.00025428645
CID168362479-Sp0	10.0	1	0.897152	0.019234411	0.030404875
CID168367047-Sp0	10.0	1	-0.00011160668	0.043477524	-0.0010699106
CID168368745-Sp0	10.0	1	0.053259205	0.040131863	-0.00080125115
CID91850952-Sp0	10.0	1	0.29400787	0.12931474	0.037747122
CID91858687-Sp0	10.0	1	0.13999178	0.008428674	-0.00057663943
CID168370332-Sp0	10.0	1	0.06462835	0.02711916	-0.00041612325
CID29975840-Sp0	10.0	1	0.05664384	-0.00012188327	-0.00076990045
CID91845638-Sp0	10.0	1	0.6905837	-0.002759989	-0.0010708794
CID156615792-Sp0	0.1	5	-0.0012389962	-0.0011860156	-0.0009797295
CID156618505-Sp0	0.1	5	-0.0009884988	-0.0013265174	-0.0010417916
CID168362479-Sp0	0.1	5	0.1316221	-0.0013141118	-0.0011180065
CID168367047-Sp0	0.1	5	-0.0017052927	-0.0015240338	-0.0010661597
CID168368745-Sp0	0.1	5	-0.0011945309	-0.0010842726	-0.00084990147
CID91850952-Sp0	0.1	5	-0.0013975203	-0.0019113825	-0.0009990259
CID91858687-Sp0	0.1	5	-0.00024346582	-0.00066835526	-0.00059773127
CID168370332-Sp0	0.1	5	-0.0010769052	-0.0015887629	-0.0008517148
CID29975840-Sp0	0.1	5	-0.0007473693	-4.1909272e-05	-0.0010215726
CID91845638-Sp0	0.1	5	0.0706526	-0.0018883877	-0.0015378903
CID156615792-Sp0	1.0	5	-0.0010422053	-0.0009812723	-0.00092265505
CID156618505-Sp0	1.0	5	-0.0007812769	-0.0011062182	-0.0009824313
CID168362479-Sp0	1.0	5	0.17467439	-0.0011119267	-0.0010468474
CID168367047-Sp0	1.0	5	-0.0015144723	-0.0013733779	-0.0009886392
CID168368745-Sp0	1.0	5	-0.0010377009	-0.00095650007	-0.00080446876
CID91850952-Sp0	1.0	5	-0.0011897079	-0.0016998057	-0.0009282894
CID91858687-Sp0	1.0	5	-6.267801e-06	-0.000661421	-0.0005520568
CID168370332-Sp0	1.0	5	-0.0008581396	-0.0014023475	-0.0007900608
CID29975840-Sp0	1.0	5	-0.0006606712	0.03377521	-0.0011965015
CID91845638-Sp0	1.0	5	0.11950166	-0.0020358616	-0.0016194081
CID156615792-Sp0	10.0	5	0.03692209	-0.000653437	-0.0006971885
CID156618505-Sp0	10.0	5	0.09935779	0.27015483	-0.0011144567
CID168362479-Sp0	10.0	5	0.88268447	0.11019996	-0.00097570685
CID168367047-Sp0	10.0	5	-8.668248e-05	-0.0009594097	-0.0008987508
CID168368745-Sp0	10.0	5	0.021432232	-0.0010438202	-0.0007463968
CID91850952-Sp0	10.0	5	0.11253396	0.004067133	-0.0005669851
CID91858687-Sp0	10.0	5	0.17706075	-0.0011582774	-0.00047886706
CID168370332-Sp0	10.0	5	0.093383156	-0.0013145308	-0.00067331654
CID29975840-Sp0	10.0	5	0.04821812	0.016573424	-0.0010369273
CID91845638-Sp0	10.0	5	0.76576054	-0.0012112651	-0.0029310489
CID156615792-Sp0	0.1	4	-0.0019445749	-0.0013707749	-0.0016967346
CID156618505-Sp0	0.1	4	-0.0014540155	-0.0010531007	-0.0016540154
CID168362479-Sp0	0.1	4	0.13181603	-0.0006893204	-0.0010413303
CID168367047-Sp0	0.1	4	-0.0017328797	-0.0009861653	-0.0019273371
CID168368745-Sp0	0.1	4	-0.001174648	-0.0008483141	-0.0014638752
CID91850952-Sp0	0.1	4	-0.0020969226	-0.0014037479	-0.0017851858
CID91858687-Sp0	0.1	4	-0.00084348244	-0.00066636846	-0.0009870871
CID168370332-Sp0	0.1	4	-0.0014031957	-0.001054276	-0.0015582364
CID29975840-Sp0	0.1	4	-0.0007005758	-0.0003014802	-0.0010171867
CID91845638-Sp0	0.1	4	0.11072147	-0.001276634	-0.001794028
CID156615792-Sp0	1.0	4	-0.001791263	-0.0012685587	-0.0015883421
CID156618505-Sp0	1.0	4	-0.0012300989	-0.00090922776	-0.0014887135
CID168362479-Sp0	1.0	4	0.15414128	-0.00044804474	-0.0009753933
CID168367047-Sp0	1.0	4	-0.0015743918	-0.0007547974	-0.0018232248
CID168368745-Sp0	1.0	4	-0.001051647	-0.000741436	-0.0013770035
CID91850952-Sp0	1.0	4	-0.0018522505	-0.0012643865	-0.001630669
CID91858687-Sp0	1.0	4	-0.00066206546	-0.00047918412	-0.00091850525
CID168370332-Sp0	1.0	4	-0.0012496853	-0.00089167757	-0.0014227749
CID29975840-Sp0	1.0	4	-0.00047664996	0.013104988	-0.0011199035
CID91845638-Sp0	1.0	4	0.13867079	-0.0011969302	-0.001781285
CID156615792-Sp0	10.0	4	0.049491894	-0.00074960187	-0.0013603569
CID156618505-Sp0	10.0	4	0.08535288	0.1285127	-0.0010999758
CID168362479-Sp0	10.0	4	0.91625476	0.18248622	0.026754407
CID168367047-Sp0	10.0	4	0.01010843	0.20826422	-0.0021973622
CID168368745-Sp0	10.0	4	0.02561945	0.12155435	-0.0018813679
CID91850952-Sp0	10.0	4	0.09070933	-0.00036854172	-0.000975861
CID91858687-Sp0	10.0	4	0.089900166	0.0028574993	-0.0011803467
CID168370332-Sp0	10.0	4	0.060547937	0.093385	-0.0015303978
CID29975840-Sp0	10.0	4	0.06171101	0.07357416	-0.0014788015
CID91845638-Sp0	10.0	4	0.87150824	0.021642648	-0.0011137578
CID156615792-Sp0	0.1	0	-0.0015762595	-0.0017796194	-0.0018260597
CID156618505-Sp0	0.1	0	-0.0007976626	-0.0007528516	-0.0021244697
CID168362479-Sp0	0.1	0	0.120721586	-0.001210056	-0.0021764396
CID168367047-Sp0	0.1	0	-0.00277169	0.38163722	-0.0035683305
CID168368745-Sp0	0.1	0	-0.0019800144	0.07519135	-0.0026192903
CID91850952-Sp0	0.1	0	-0.0017089943	-0.0023448796	-0.0022133891
CID91858687-Sp0	0.1	0	-0.0009511953	-0.0008332663	-0.0012603472
CID168370332-Sp0	0.1	0	-0.0011781127	-0.0012116015	-0.0014863905
CID29975840-Sp0	0.1	0	-0.0013778282	-0.00028834055	-0.0023477997
CID91845638-Sp0	0.1	0	-0.00045537762	-0.0027057182	-0.0028728975
CID156615792-Sp0	1.0	0	-0.0013318548	-0.0016441353	-0.0016968119
CID156618505-Sp0	1.0	0	-0.00050441	-0.00050066016	-0.0019617425
CID168362479-Sp0	1.0	0	0.17442949	-0.00089410855	-0.002032539
CID168367047-Sp0	1.0	0	-0.0024159383	0.44586927	-0.0035075082
CID168368745-Sp0	1.0	0	-0.0016725832	0.14115384	-0.002627142
CID91850952-Sp0	1.0	0	-0.0015134923	-0.0022194944	-0.0020849681
CID91858687-Sp0	1.0	0	-0.00059781165	-0.0005248556	-0.0012158684
CID168370332-Sp0	1.0	0	-0.0008451025	-0.00089480047	-0.0013336256
CID29975840-Sp0	1.0	0	-0.0011236301	0.017963186	-0.0024464235
CID91845638-Sp0	1.0	0	-4.2686985e-05	-0.0025736077	-0.002797099
CID156615792-Sp0	10.0	0	0.051767077	-0.0007887057	-0.0014431664
CID156618505-Sp0	10.0	0	0.10995322	0.20422903	-0.001303031
CID168362479-Sp0	10.0	0	0.9450904	0.086429276	-0.00081480533
CID168367047-Sp0	10.0	0	-3.9568356e-05	0.32430387	-0.0036731346
CID168368745-Sp0	10.0	0	0.033689685	0.07761808	-0.002833676
CID91850952-Sp0	10.0	0	0.15067202	0.0012807492	-0.0011545166
CID91858687-Sp0	10.0	0	0.1375374	-0.00071576226	-0.0016990782
CID168370332-Sp0	10.0	0	0.0973378	-0.00067831343	-0.0016678397
CID29975840-Sp0	10.0	0	0.09810255	0.10640654	-0.0023762542
CID91845638-Sp0	10.0	0	0.779549	-0.0014697403	-0.0030345353
CID156615792-Sp0	0.1	7	-0.0009039158	-0.0022220963	-0.0006802024
CID156618505-Sp0	0.1	7	-0.0008619878	-0.0015306717	-0.0015487064
CID168362479-Sp0	0.1	7	0.09550954	-0.0008466498	-0.0009104273
CID168367047-Sp0	0.1	7	-0.0016491493	-0.0026759114	-0.00086231367
CID168368745-Sp0	0.1	7	-0.0007789556	-0.0020273929	-0.0007018906
CID91850952-Sp0	0.1	7	-0.0010725864	-0.0025385395	-0.0005452897
CID91858687-Sp0	0.1	7	-3.6296992e-06	-0.0012078189	-0.0006679645
CID168370332-Sp0	0.1	7	-0.0011684165	-0.0022517622	-0.0007367329
CID29975840-Sp0	0.1	7	-0.00022429183	-0.00082906825	-0.001532575
CID91845638-Sp0	0.1	7	0.046376128	-0.0014064421	-0.00087264064
CID156615792-Sp0	1.0	7	-0.0007305129	-0.002037749	-0.0006426847
CID156618505-Sp0	1.0	7	-0.0006725308	-0.0012513499	-0.0015894363
CID168362479-Sp0	1.0	7	0.12462396	-0.00079809566	-0.00089297
CID168367047-Sp0	1.0	7	-0.001467663	-0.002502992	-0.0007909249
CID168368745-Sp0	1.0	7	-0.0005953562	-0.001849845	-0.0006582508
CID91850952-Sp0	1.0	7	-0.00086358225	-0.0022876274	-0.00047727118
CID91858687-Sp0	1.0	7	0.020081013	-0.0012081082	-0.00064041925
CID168370332-Sp0	1.0	7	-0.0009903801	-0.0020524927	-0.00069050567
CID29975840-Sp0	1.0	7	-4.8941783e-05	-0.00084877503	-0.0016523218
CID91845638-Sp0	1.0	7	0.073114924	-0.0012821879	-0.0008838782
CID156615792-Sp0	10.0	7	0.060771756	-0.0019984038	-0.00052059226
CID156618505-Sp0	10.0	7	0.11173943	0.234867	-0.0025000726
CID168362479-Sp0	10.0	7	0.73290706	0.10744096	-5.8789115e-05
CID168367047-Sp0	10.0	7	0.020399492	-0.0016504326	-0.00079896045
CID168368745-Sp0	10.0	7	0.057985634	-0.0019503718	-0.00061373465
CID91850952-Sp0	10.0	7	0.14521444	0.007027345	0.0024965983
CID91858687-Sp0	10.0	7	0.10801265	-0.002022176	-0.0003114087
CID168370332-Sp0	10.0	7	0.076411806	-0.0009864151	-0.0011845931
CID29975840-Sp0	10.0	7	0.07199967	-0.000599714	-0.0021372638
CID91845638-Sp0	10.0	7	0.6121451	-3.9078368e-05	-0.00038325824
CID156615792-Sp0	0.1	3	-0.0007027615	-0.001205262	-0.0007142037
CID156618505-Sp0	0.1	3	-0.0007277033	-0.0013929954	-0.0006090201
CID168362479-Sp0	0.1	3	0.07102203	-0.0013475314	-0.0002447209
CID168367047-Sp0	0.1	3	-0.001315514	-0.0011670522	-0.0013190133
CID168368745-Sp0	0.1	3	-0.00065877434	-0.00088038255	-0.0008005097
CID91850952-Sp0	0.1	3	-0.00046888494	-0.0011915453	-0.0006757409
CID91858687-Sp0	0.1	3	-0.00022730294	-0.0005361089	-0.00067489484
CID168370332-Sp0	0.1	3	-0.0009303583	-0.0011825812	-0.00086835056
CID29975840-Sp0	0.1	3	-2.8214752e-05	-0.000451163	-0.000632387
CID91845638-Sp0	0.1	3	0.035759855	-0.001659961	-0.0004969509
CID156615792-Sp0	1.0	3	-0.0005673204	-0.0011511293	-0.00063519255
CID156618505-Sp0	1.0	3	-0.0006004	-0.0012918515	-0.0004943777
CID168362479-Sp0	1.0	3	0.089865446	-0.0011954404	-0.00021363949
CID168367047-Sp0	1.0	3	-0.0011279727	-0.0010553561	-0.0012746461
CID168368745-Sp0	1.0	3	-0.00044249574	-0.00082346116	-0.00079682353
CID91850952-Sp0	1.0	3	-0.00029820675	-0.001134043	-0.00062965456
CID91858687-Sp0	1.0	3	-3.7234684e-05	-0.0004441564	-0.00063374493
CID168370332-Sp0	1.0	3	-0.0007780978	-0.00110591	-0.0008059132
CID29975840-Sp0	1.0	3	0.009317629	-0.00031459716	-0.0006240511
CID91845638-Sp0	1.0	3	0.062549315	-0.0014544523	-0.0004787725
CID156615792-Sp0	10.0	3	0.04315738	-0.00015072992	-0.0004061485
CID156618505-Sp0	10.0	3	0.086478606	0.03721989	-0.00034445457
CID168362479-Sp0	10.0	3	0.8053923	0.010124188	-0.0006613204
CID168367047-Sp0	10.0	3	0.016858816	-4.6760328e-05	-0.0009622192
CID168368745-Sp0	10.0	3	0.047496345	0.02681539	-0.0008604269
CID91850952-Sp0	10.0	3	0.10035953	0.03856708	-0.00063166587
CID91858687-Sp0	10.0	3	0.11737265	-0.00021084698	-0.00082377874
CID168370332-Sp0	10.0	3	0.060119174	0.0045002373	-0.0005620944
CID29975840-Sp0	10.0	3	0.09445938	-0.00010813638	-0.0007947732
CID91845638-Sp0	10.0	3	0.7264007	-0.00036470118	-0.0013919277
CID156615792-Sp0	0.1	2	-0.0010549102	-0.0016002209	-0.0009613107
CID156618505-Sp0	0.1	2	-0.00025571312	-0.0006659149	-0.0008696303
CID168362479-Sp0	0.1	2	0.06561479	-0.00092872937	-0.00052969105
CID168367047-Sp0	0.1	2	-0.00080953236	-0.0016932788	-0.0009058012
CID168368745-Sp0	0.1	2	-0.0005037699	-0.0013198694	-0.0006980309
CID91850952-Sp0	0.1	2	-0.0019973798	-0.0025098133	-0.0014394586
CID91858687-Sp0	0.1	2	-0.0005243188	-0.0015029502	-0.00072951213
CID168370332-Sp0	0.1	2	-0.000548753	-0.001422781	-0.00073194614
CID29975840-Sp0	0.1	2	-0.0006501685	0.045964107	-0.0019222372
CID91845638-Sp0	0.1	2	0.06689904	-0.0015802567	-0.00064584374
CID156615792-Sp0	1.0	2	-0.0008792303	-0.0016148943	-0.00087731227
CID156618505-Sp0	1.0	2	-2.9560922e-06	-0.00041536835	-0.0007523102
CID168362479-Sp0	1.0	2	0.09109682	-0.00080536184	-0.00041170692
CID168367047-Sp0	1.0	2	-0.0006206266	-0.0016937616	-0.0008086364
CID168368745-Sp0	1.0	2	-0.00029841776	-0.0013175689	-0.0006281952
CID91850952-Sp0	1.0	2	-0.0018435607	-0.0023423182	-0.0013512264
CID91858687-Sp0	1.0	2	-0.00015390184	-0.0015037418	-0.0007411321
CID168370332-Sp0	1.0	2	-0.0003679492	-0.0012797193	-0.0006369066
CID29975840-Sp0	1.0	2	-0.0004996654	0.12702982	-0.002467702
CID91845638-Sp0	1.0	2	0.10016182	-0.00156925	-0.00063067395
CID156615792-Sp0	10.0	2	0.086904176	-0.0021462978	-0.0014252296
CID156618505-Sp0	10.0	2	0.24537225	0.20289461	-1.9948315e-05
CID168362479-Sp0	10.0	2	0.6607537	0.05424436	0.023623288
CID168367047-Sp0	10.0	2	0.06052454	-0.0022169875	-0.0010072419
CID168368745-Sp0	10.0	2	0.076103225	-0.0015485972	-0.0009728541
CID91850952-Sp0	10.0	2	0.18917426	-0.001045426	-0.0011034623
CID91858687-Sp0	10.0	2	0.09350973	-0.0013991531	-0.0005528647
CID168370332-Sp0	10.0	2	0.121513546	-0.0014935782	-0.0010670032
CID29975840-Sp0	10.0	2	0.10983473	0.14387591	-0.0023875108
CID91845638-Sp0	10.0	2	0.6113474	-0.0025621452	-0.0016212012
CID156615792-Sp0	0.1	6	-0.0016179497	-0.0007999551	-0.0005578453
CID156618505-Sp0	0.1	6	-0.0019485964	-0.0006597599	-0.00053252
CID168362479-Sp0	0.1	6	0.082614005	-0.000924897	-0.00047198575
CID168367047-Sp0	0.1	6	-0.003136213	-0.0012342626	-0.0006671722
CID168368745-Sp0	0.1	6	-0.0020435655	-0.0004906378	-0.0005866567
CID91850952-Sp0	0.1	6	-0.002999468	-0.0008848368	-0.0010946116
CID91858687-Sp0	0.1	6	-0.0006023181	-0.00020175423	-0.00038783086
CID168370332-Sp0	0.1	6	-0.0023547234	-0.0012835584	-0.00067975087
CID29975840-Sp0	0.1	6	-0.0009588121	0.37479362	-0.0014856694
CID91845638-Sp0	0.1	6	0.026967777	-0.0012164224	-0.00089607504
CID156615792-Sp0	1.0	6	-0.0013812287	-0.0007229705	-0.00051588326
CID156618505-Sp0	1.0	6	-0.0017477649	-0.00056162075	-0.00048986723
CID168362479-Sp0	1.0	6	0.11000882	-0.00092967664	-0.0005065861
CID168367047-Sp0	1.0	6	-0.0029530113	-0.0011137149	-0.00065569876
CID168368745-Sp0	1.0	6	-0.0018731965	-0.00036161212	-0.0005612683
CID91850952-Sp0	1.0	6	-0.0028193784	-0.00079085684	-0.0010557278
CID91858687-Sp0	1.0	6	-0.0003839751	-3.0009394e-05	-0.0003537039
CID168370332-Sp0	1.0	6	-0.0021651061	-0.0011787367	-0.0006593632
CID29975840-Sp0	1.0	6	-0.0007728092	0.4589451	-0.0017983707
CID91845638-Sp0	1.0	6	0.054751497	-0.0012551151	-0.0008791625
CID156615792-Sp0	10.0	6	0.06786332	-0.00023627869	-0.0007086086
CID156618505-Sp0	10.0	6	0.016089093	0.12919162	-0.0003909578
CID168362479-Sp0	10.0	6	0.82697004	0.0317351	-0.0009404611
CID168367047-Sp0	10.0	6	-0.0014741272	-1.6842223e-06	-0.0005881593
CID168368745-Sp0	10.0	6	-0.0009888763	0.0928803	-0.0009428213
CID91850952-Sp0	10.0	6	-0.0010483408	0.020376762	-0.00074517843
CID91858687-Sp0	10.0	6	0.07486784	0.021532612	-0.0011220076
CID168370332-Sp0	10.0	6	-0.00028445254	-0.0004413597	-0.00049777795
CID29975840-Sp0	10.0	6	0.016650202	0.43829784	-0.001924874
CID91845638-Sp0	10.0	6	0.6321693	-0.0012272511	-0.0022132145
CID156615792-Sp0	0.1	9	-0.00089894305	-0.003225277	-0.00081091945
CID156618505-Sp0	0.1	9	-0.00094727933	-0.0028553917	-0.0010916821
CID168362479-Sp0	0.1	9	0.089504026	-0.0016669601	-0.0010069164
CID168367047-Sp0	0.1	9	-0.0013488552	-0.0038699773	-0.0013391668
CID168368745-Sp0	0.1	9	-0.000898225	-0.003127487	-0.0010858127
CID91850952-Sp0	0.1	9	-0.0013983069	-0.004156572	-0.0015242602
CID91858687-Sp0	0.1	9	-0.00035065998	-0.0023735198	-0.00096598256
CID168370332-Sp0	0.1	9	-0.0011009931	-0.003631627	-0.0011987309
CID29975840-Sp0	0.1	9	-0.00037456144	-0.0012739827	-0.0014489968
CID91845638-Sp0	0.1	9	0.060977817	-0.0020512417	-0.0012351394
CID156615792-Sp0	1.0	9	-0.00075675634	-0.002897764	-0.0007759448
CID156618505-Sp0	1.0	9	-0.0007797773	-0.0025902316	-0.0010175819
CID168362479-Sp0	1.0	9	0.11493635	-0.0014193231	-0.00092514505
CID168367047-Sp0	1.0	9	-0.0011363208	-0.003527495	-0.0012850236
CID168368745-Sp0	1.0	9	-0.0006913681	-0.0028325021	-0.0010498213
CID91850952-Sp0	1.0	9	-0.0012340295	-0.003813586	-0.0014422969
CID91858687-Sp0	1.0	9	-0.00020176734	-0.0020127774	-0.0011223448
CID168370332-Sp0	1.0	9	-0.0009093874	-0.0033076715	-0.0011016492
CID29975840-Sp0	1.0	9	-0.000112722846	-0.0007592824	-0.0016817562
CID91845638-Sp0	1.0	9	0.08265971	-0.0018529855	-0.0011596349
CID156615792-Sp0	10.0	9	0.081168614	-0.00096836354	-0.0013084922
CID156618505-Sp0	10.0	9	0.0738566	0.07753168	-0.00036951713
CID168362479-Sp0	10.0	9	0.9111892	0.11517078	-0.00094839255
CID168367047-Sp0	10.0	9	0.022227641	-0.0009619462	-0.001308005
CID168368745-Sp0	10.0	9	0.06691377	-0.0008920699	-0.0013056666
CID91850952-Sp0	10.0	9	0.11517689	-0.000567421	-0.0014438023
CID91858687-Sp0	10.0	9	0.09649145	-0.0012064683	-0.0014802214
CID168370332-Sp0	10.0	9	0.07764754	-0.0010078506	-0.0010132369
CID29975840-Sp0	10.0	9	0.08785251	0.021553347	-0.0015415791
CID91845638-Sp0	10.0	9	0.74169034	-0.0012122558	-0.0020548685
CID156615792-Sp0	0.1	8	-0.00067283324	-0.0017850464	-0.00095817057
CID156618505-Sp0	0.1	8	-9.232953e-05	-0.000707654	-0.0010502592
CID168362479-Sp0	0.1	8	0.04732748	-0.00058700226	-0.00088789716
CID168367047-Sp0	0.1	8	-0.001626113	-0.00148732	-0.0010324979
CID168368745-Sp0	0.1	8	-0.0007865105	-0.001731004	-0.0009398107
CID91850952-Sp0	0.1	8	-0.00070333434	-0.0010509115	-0.0011548104
CID91858687-Sp0	0.1	8	-0.00011212557	-0.0015000537	-0.00082229637
CID168370332-Sp0	0.1	8	-0.000994601	-0.0013189652	-0.0007935747
CID29975840-Sp0	0.1	8	-0.00037250936	-0.0010555252	-0.0009713673
CID91845638-Sp0	0.1	8	0.057749905	-0.002730936	-0.0019155999
CID156615792-Sp0	1.0	8	-0.00050190603	-0.0018056022	-0.00091717683
CID156618505-Sp0	1.0	8	-1.04157625e-05	-0.00057657604	-0.0009716181
CID168362479-Sp0	1.0	8	0.07002132	-0.0005375952	-0.0008730644
CID168367047-Sp0	1.0	8	-0.0014081463	-0.0015323552	-0.0010247004
CID168368745-Sp0	1.0	8	-0.00058039196	-0.0017813756	-0.00095627387
CID91850952-Sp0	1.0	8	-0.00053943	-0.0009202995	-0.0010944571
CID91858687-Sp0	1.0	8	-4.377514e-06	-0.0014210098	-0.0008305717
CID168370332-Sp0	1.0	8	-0.0008295336	-0.001257293	-0.0007258575
CID29975840-Sp0	1.0	8	-0.00021032161	-0.0009211809	-0.00097316544
CID91845638-Sp0	1.0	8	0.09437394	-0.0027309146	-0.0019570806
CID156615792-Sp0	10.0	8	0.07207651	-0.0015297625	-0.0009939077
CID156618505-Sp0	10.0	8	0.054661464	0.40132058	-0.0013601255
CID168362479-Sp0	10.0	8	0.7420096	0.066052526	0.003928708
CID168367047-Sp0	10.0	8	0.016890395	-0.0018805851	-0.0013109806
CID168368745-Sp0	10.0	8	0.06537543	-0.0016514511	-0.0010499038
CID91850952-Sp0	10.0	8	0.10615445	0.015829569	-0.000718851
CID91858687-Sp0	10.0	8	0.09526329	-0.0008567191	-0.0007582789
CID168370332-Sp0	10.0	8	0.09578921	-0.0015089841	-0.0011500777
CID29975840-Sp0	10.0	8	0.072188884	0.03738298	-0.0012770069
CID91845638-Sp0	10.0	8	0.92267126	-0.0025056552	-0.0021696766
CID91848480-Sp0	0.1	1	-0.00070110854	-0.00059155445	-0.00062044465
CID156616799-Sp0	0.1	1	-0.00037391673	-0.0007411316	-0.0007120885
CID168366198-Sp0	0.1	1	-0.00057879987	-0.00032141697	-0.0006816435
CID168367187-Sp0	0.1	1	-0.0052012973	-0.002782524	-0.0023703147
CID448925-Sp0	0.1	1	-0.0018060743	-0.0010938116	-0.00097246334
CID12304907-Sp0	0.1	1	-0.0011819252	-0.0007724815	-0.0007458734
CID146016119-Sp0	0.1	1	0.048696097	-0.0007048558	-0.0007468191
CID168357978-Sp0	0.1	1	-0.002052177	-0.0012878209	-0.0011136902
CID168358827-Sp0	0.1	1	-0.0012119955	-0.0019912652	-0.0011431809
CID168372657-Sp0	0.1	1	-0.0002950536	-0.00031131384	-0.000620218
CID91848480-Sp0	1.0	1	-0.00010480683	-0.00031224146	-0.00043572314
CID156616799-Sp0	1.0	1	0.013891909	-0.0004719581	-0.0005336768
CID168366198-Sp0	1.0	1	-0.00015444751	-1.9934763e-05	-0.00060667907
CID168367187-Sp0	1.0	1	-0.0047604097	-0.002556458	-0.0022120113
CID448925-Sp0	1.0	1	-0.0011152675	-0.0007946949	-0.0007581182
CID12304907-Sp0	1.0	1	-0.00049508736	-0.00046624863	-0.0005333246
CID146016119-Sp0	1.0	1	0.08580746	-0.00039901736	-0.0006060812
CID168357978-Sp0	1.0	1	-0.0013699853	-0.0010467174	-0.00089838234
CID168358827-Sp0	1.0	1	-0.00081346865	-0.0019066351	-0.0009956753
CID168372657-Sp0	1.0	1	0.017469551	0.00078644603	-0.00056860433
CID91848480-Sp0	10.0	1	0.15234908	0.039382875	-0.0003792467
CID156616799-Sp0	10.0	1	0.5588394	0.08438017	0.09669032
CID168366198-Sp0	10.0	1	0.063848004	-0.000104845305	-0.0007408929
CID168367187-Sp0	10.0	1	-0.0009189811	-1.897416e-05	-0.0009990464
CID448925-Sp0	10.0	1	0.07203993	-0.00023310925	-0.00056639075
CID12304907-Sp0	10.0	1	0.1533543	0.018581564	-0.00022894266
CID146016119-Sp0	10.0	1	0.72146803	0.11775443	0.13903393
CID168357978-Sp0	10.0	1	0.1028669	-9.2241324e-05	-0.00037204096
CID168358827-Sp0	10.0	1	0.017497394	-0.0016658227	-0.000881785
CID168372657-Sp0	10.0	1	0.10605243	0.020506512	-0.0005673955
CID91848480-Sp0	0.1	5	-0.00020424879	-0.00063254643	-0.00060936104
CID156616799-Sp0	0.1	5	0.008992661	-0.0007732194	-0.0005824983
CID168366198-Sp0	0.1	5	-0.0009783201	0.022616487	-0.001187544
CID168367187-Sp0	0.1	5	-0.0026704553	-0.0024698596	-0.0014554929
CID448925-Sp0	0.1	5	-0.0004165568	-0.00049842166	-0.00070484815
CID12304907-Sp0	0.1	5	-0.00033606245	-0.0007369042	-0.0007074846
CID146016119-Sp0	0.1	5	0.09548336	-0.0009398868	-0.0005235126
CID168357978-Sp0	0.1	5	-0.0006496039	-0.0008522062	-0.00074316096
CID168358827-Sp0	0.1	5	-0.0012668457	-0.0011724937	-0.0008303791
CID168372657-Sp0	0.1	5	-0.00046390906	-0.00022849071	-0.0008511201
CID91848480-Sp0	1.0	5	-9.615496e-05	-0.0004578485	-0.00054495595
CID156616799-Sp0	1.0	5	0.027617844	-0.00054537266	-0.00048029236
CID168366198-Sp0	1.0	5	-0.0010388416	0.09955004	-0.0014599243
CID168367187-Sp0	1.0	5	-0.0024577654	-0.002277039	-0.0013894083
CID448925-Sp0	1.0	5	-0.0002909	-0.0003311675	-0.00066801906
CID12304907-Sp0	1.0	5	-0.00016313791	-0.00064117915	-0.00067850464
CID146016119-Sp0	1.0	5	0.12992433	-0.00066558894	-0.0004288106
CID168357978-Sp0	1.0	5	-0.00050702674	-0.0007076661	-0.0006688861
CID168358827-Sp0	1.0	5	-0.0010883448	-0.001022781	-0.0007973111
CID168372657-Sp0	1.0	5	-0.00037890382	0.006749423	-0.0009928037
CID91848480-Sp0	10.0	5	0.1231173	-0.0002494516	-0.00013783947
CID156616799-Sp0	10.0	5	0.4148266	0.08846785	0.077694826
CID168366198-Sp0	10.0	5	0.008285735	0.13124646	-0.0015572497
CID168367187-Sp0	10.0	5	-0.0006617543	-0.0014009445	-0.0011617709
CID448925-Sp0	10.0	5	0.1006331	-0.00047021746	-0.0008561243
CID12304907-Sp0	10.0	5	0.14704572	-0.00091620244	-0.0002230653
CID146016119-Sp0	10.0	5	0.76866794	0.103569604	0.118915915
CID168357978-Sp0	10.0	5	0.07163569	-0.00077450566	-0.00034201256
CID168358827-Sp0	10.0	5	0.06232789	-0.0013200508	-0.0007825045
CID168372657-Sp0	10.0	5	0.09160617	0.027023442	-0.00087636797
CID91848480-Sp0	0.1	4	-0.00089308724	-0.0005846117	-0.00086171157
CID156616799-Sp0	0.1	4	0.0049514733	-0.00025968283	-0.00041670367
CID168366198-Sp0	0.1	4	-0.0006648962	-0.00036162857	-0.0009943024
CID168367187-Sp0	0.1	4	-0.002689475	-0.0017449701	-0.002754385
CID448925-Sp0	0.1	4	-0.00087458576	-0.0004341355	-0.0010536821
CID12304907-Sp0	0.1	4	-0.000854769	-0.00063702103	-0.00085249305
CID146016119-Sp0	0.1	4	0.081761345	-0.00023667823	-0.0005784754
CID168357978-Sp0	0.1	4	-0.0012532028	-0.0009968273	-0.0011535262
CID168358827-Sp0	0.1	4	-0.0011727466	-0.0012704179	-0.0012332206
CID168372657-Sp0	0.1	4	-0.0005551461	-0.00041516052	-0.0008425572
CID91848480-Sp0	1.0	4	-0.0006672105	-0.00041169886	-0.00072431605
CID156616799-Sp0	1.0	4	0.02732287	-0.00016374356	-0.00028518148
CID168366198-Sp0	1.0	4	-0.0004753803	-6.1903964e-05	-0.0010960788
CID168367187-Sp0	1.0	4	-0.002523371	-0.0015452506	-0.0026444036
CID448925-Sp0	1.0	4	-0.0007770294	-3.6148373e-05	-0.0010377808
CID12304907-Sp0	1.0	4	-0.00062034006	-0.0005354401	-0.000722059
CID146016119-Sp0	1.0	4	0.10316539	-7.248114e-05	-0.00048231706
CID168357978-Sp0	1.0	4	-0.0010526013	-0.00089810655	-0.0010316463
CID168358827-Sp0	1.0	4	-0.00092703546	-0.0011879057	-0.0010946845
CID168372657-Sp0	1.0	4	-0.00030815188	-0.00019591261	-0.0008902196
CID91848480-Sp0	10.0	4	0.09064151	0.032945324	-0.0007794886
CID156616799-Sp0	10.0	4	0.42722136	0.123520374	0.08192346
CID168366198-Sp0	10.0	4	0.05863588	0.05515493	-0.0016259989
CID168367187-Sp0	10.0	4	-0.0005986152	0.17046483	-0.0025098082
CID448925-Sp0	10.0	4	0.06978768	0.11476859	-0.0015339109
CID12304907-Sp0	10.0	4	0.11604735	-0.00022938072	-0.00054572744
CID146016119-Sp0	10.0	4	0.71647644	0.2097319	0.07674582
CID168357978-Sp0	10.0	4	0.078790024	-0.00043905477	-0.00095770357
CID168358827-Sp0	10.0	4	0.17409226	-0.0018211348	-0.0008153289
CID168372657-Sp0	10.0	4	0.12007849	0.007252829	-0.0009630417
CID91848480-Sp0	0.1	0	-0.00060496596	-0.0010187862	-0.0011141124
CID156616799-Sp0	0.1	0	0.03031452	-6.760243e-05	-0.00061006297
CID168366198-Sp0	0.1	0	-0.0017599615	0.21436688	-0.002944792
CID168367187-Sp0	0.1	0	-0.0027420942	-0.00043575562	-0.0029164073
CID448925-Sp0	0.1	0	-0.0013034185	-0.00033875313	-0.0018085103
CID12304907-Sp0	0.1	0	-0.000927584	-0.0016213041	-0.0013575923
CID146016119-Sp0	0.1	0	0.09613141	-0.0004774829	-0.0011863548
CID168357978-Sp0	0.1	0	-0.0014982288	-0.0020089701	-0.0017938276
CID168358827-Sp0	0.1	0	-0.0022205273	-0.0030558635	-0.0025602295
CID168372657-Sp0	0.1	0	-0.001224592	-0.0007753037	-0.00179067
CID91848480-Sp0	1.0	0	-0.00030279972	-0.0008579478	-0.0009979731
CID156616799-Sp0	1.0	0	0.05760926	0.017931063	-0.0004653481
CID168366198-Sp0	1.0	0	-0.0014262547	0.27019283	-0.003035687
CID168367187-Sp0	1.0	0	-0.002457042	0.0048996527	-0.002822447
CID448925-Sp0	1.0	0	-0.0011520066	0.016454931	-0.0018565191
CID12304907-Sp0	1.0	0	-0.00077070185	-0.0014709076	-0.0012921427
CID146016119-Sp0	1.0	0	0.14422256	-0.0002631013	-0.0009795659
CID168357978-Sp0	1.0	0	-0.0012856578	-0.0018189838	-0.0016858666
CID168358827-Sp0	1.0	0	-0.0019221345	-0.0029303425	-0.0025337716
CID168372657-Sp0	1.0	0	-0.0008886444	-0.00048738893	-0.0017827128
CID91848480-Sp0	10.0	0	0.14215934	0.0046477765	-0.0014267372
CID156616799-Sp0	10.0	0	0.61446095	0.13987598	0.25474137
CID168366198-Sp0	10.0	0	0.13405654	0.33148202	-0.0028366449
CID168367187-Sp0	10.0	0	0.030968238	0.10909052	-0.0022105344
CID448925-Sp0	10.0	0	0.045263503	0.099574976	-0.0022657923
CID12304907-Sp0	10.0	0	0.106807515	-0.0008651099	-0.0013566412
CID146016119-Sp0	10.0	0	0.8534341	0.15733618	0.107027434
CID168357978-Sp0	10.0	0	0.12349647	-0.0005004182	-0.0012079744
CID168358827-Sp0	10.0	0	0.044942234	-0.0022456457	-0.0029820441
CID168372657-Sp0	10.0	0	0.16092002	0.17439294	-0.0019701882
CID91848480-Sp0	0.1	7	0.0010918491	-0.0009300318	-0.0006685189
CID156616799-Sp0	0.1	7	-1.2095607e-05	-0.0009755608	-0.0006609091
CID168366198-Sp0	0.1	7	-0.00066022144	-0.00050841965	-0.0021756769
CID168367187-Sp0	0.1	7	-0.002790449	-0.00393854	-0.0010439407
CID448925-Sp0	0.1	7	-0.00040439857	-0.0012905967	-0.0009834323
CID12304907-Sp0	0.1	7	-7.8778416e-05	-0.0010413188	-0.00059049483
CID146016119-Sp0	0.1	7	0.04976955	-0.00077314273	-0.0007768256
CID168357978-Sp0	0.1	7	-0.00043441594	-0.0016578707	-0.0006851491
CID168358827-Sp0	0.1	7	-0.0002896738	-0.0020142773	-0.00095806806
CID168372657-Sp0	0.1	7	-0.00011092458	-0.00089268293	-0.0012214844
CID91848480-Sp0	1.0	7	0.01747875	-0.0006969135	-0.000640202
CID156616799-Sp0	1.0	7	0.016689666	-0.0007142907	-0.0006575984
CID168366198-Sp0	1.0	7	-0.00047079034	0.006544901	-0.002647917
CID168367187-Sp0	1.0	7	-0.0026169177	-0.0037519531	-0.000987156
CID448925-Sp0	1.0	7	-0.00026029884	-0.0010922765	-0.0009639282
CID12304907-Sp0	1.0	7	0.006006364	-0.000852401	-0.0005530401
CID146016119-Sp0	1.0	7	0.06873295	-0.00057325175	-0.0007698124
CID168357978-Sp0	1.0	7	-0.00027529596	-0.0014408204	-0.00070352695
CID168358827-Sp0	1.0	7	-3.5212932e-05	-0.0019488599	-0.0009899976
CID168372657-Sp0	1.0	7	0.009580303	-0.00087457005	-0.0013209776
CID91848480-Sp0	10.0	7	0.22825253	-0.0007137055	0.016164038
CID156616799-Sp0	10.0	7	0.500538	0.12398691	0.043689832
CID168366198-Sp0	10.0	7	0.10742095	0.18526721	-0.0040982245
CID168367187-Sp0	10.0	7	-0.00059062213	-0.0019305455	-0.00052396965
CID448925-Sp0	10.0	7	0.06602073	-0.0010457794	-0.0010789986
CID12304907-Sp0	10.0	7	0.18384996	-0.00064606324	0.017172577
CID146016119-Sp0	10.0	7	0.6143941	0.07749061	0.15237837
CID168357978-Sp0	10.0	7	0.0980498	-0.0014250422	-0.00073836505
CID168358827-Sp0	10.0	7	0.12492052	-0.0025911357	-0.0009819166
CID168372657-Sp0	10.0	7	0.11489115	-0.0004720845	-0.0013383058
CID91848480-Sp0	0.1	3	-0.0002639753	-0.00066290103	-0.0005993191
CID156616799-Sp0	0.1	3	-9.1423615e-05	-0.00056559534	-0.00049370335
CID168366198-Sp0	0.1	3	-0.0001369438	-0.00039692587	-0.00063902326
CID168367187-Sp0	0.1	3	-0.0022348908	-0.0019794053	-0.0016756497
CID448925-Sp0	0.1	3	-0.00056734215	-0.0006819639	-0.0009329929
CID12304907-Sp0	0.1	3	-0.00014412198	-0.00076833315	-0.000516693
CID146016119-Sp0	0.1	3	0.032309875	-0.0006196673	-0.00018815463
CID168357978-Sp0	0.1	3	-0.0004809608	-0.00090214785	-0.00068621826
CID168358827-Sp0	0.1	3	-0.0006128575	-0.00054693775	-0.0011380665
CID168372657-Sp0	0.1	3	-5.449578e-06	-0.00042431743	-0.0005548219
CID91848480-Sp0	1.0	3	-9.664822e-05	-0.0006123966	-0.00056940276
CID156616799-Sp0	1.0	3	0.005917985	-0.00043578306	-0.00041206984
CID168366198-Sp0	1.0	3	0.0035100468	-0.00024320338	-0.0006326921
CID168367187-Sp0	1.0	3	-0.0020733557	-0.0018660746	-0.0016446372
CID448925-Sp0	1.0	3	-0.00036181894	-0.00064188027	-0.0009082239
CID12304907-Sp0	1.0	3	0.0034626797	-0.00070414215	-0.00048658592
CID146016119-Sp0	1.0	3	0.060317732	-0.0005406197	-8.655224e-05
CID168357978-Sp0	1.0	3	-0.00028273056	-0.00084249314	-0.00064447464
CID168358827-Sp0	1.0	3	-0.00043295266	-0.00041370478	-0.0011861656
CID168372657-Sp0	1.0	3	0.017754825	-0.00029415486	-0.0005478332
CID91848480-Sp0	10.0	3	0.06607005	0.007492564	-0.00071121776
CID156616799-Sp0	10.0	3	0.49847803	0.09250319	0.008193297
CID168366198-Sp0	10.0	3	0.08456864	0.006658661	-0.0007923763
CID168367187-Sp0	10.0	3	-0.00051490136	-0.0010377548	-0.0010222357
CID448925-Sp0	10.0	3	0.107055664	0.017524876	-0.0011127078
CID12304907-Sp0	10.0	3	0.13331877	-0.00015549162	-0.0006103902
CID146016119-Sp0	10.0	3	0.5851289	-0.00062854786	0.046180353
CID168357978-Sp0	10.0	3	0.066651955	0.002737127	-0.0005842381
CID168358827-Sp0	10.0	3	0.03293474	0.031130055	-0.0015527387
CID168372657-Sp0	10.0	3	0.12934154	0.0035488766	-0.0006788228
CID91848480-Sp0	0.1	2	-0.0004930185	-0.0008024928	-0.00085086457
CID156616799-Sp0	0.1	2	-5.3898097e-05	-0.0012238567	-0.00047677278
CID168366198-Sp0	0.1	2	-0.0008167791	0.26693657	-0.0030279781
CID168367187-Sp0	0.1	2	-0.001373772	-0.002667008	-0.00111297
CID448925-Sp0	0.1	2	-0.00069801416	-0.0010935001	-0.00082657224
CID12304907-Sp0	0.1	2	-0.0003074583	-0.001033465	-0.00061132835
CID146016119-Sp0	0.1	2	0.043276872	-0.00067695056	-6.8369794e-05
CID168357978-Sp0	0.1	2	-0.00065994874	-0.0010763844	-0.00084210595
CID168358827-Sp0	0.1	2	-0.00021531168	-0.00078184105	-0.0010351437
CID168372657-Sp0	0.1	2	-0.00032437165	-0.0005278258	-0.0010481828
CID91848480-Sp0	1.0	2	-0.00040020715	-0.00063349906	-0.00080243585
CID156616799-Sp0	1.0	2	0.016628679	-0.00095605245	-0.0003877133
CID168366198-Sp0	1.0	2	-0.0005906574	0.3699892	-0.0035859745
CID168367187-Sp0	1.0	2	-0.0011912112	-0.00256846	-0.0010289148
CID448925-Sp0	1.0	2	-0.0005195183	-0.0010842953	-0.0008079919
CID12304907-Sp0	1.0	2	-0.00011995565	-0.0010256913	-0.0005502522
CID146016119-Sp0	1.0	2	0.07839176	-0.00047663314	0.020748254
CID168357978-Sp0	1.0	2	-0.0004539452	-0.0009592727	-0.000777502
CID168358827-Sp0	1.0	2	0.01638475	-0.00072931324	-0.00095001864
CID168372657-Sp0	1.0	2	-2.1547972e-05	-0.0001358489	-0.0014953142
CID91848480-Sp0	10.0	2	0.108897574	-0.0005804205	-0.0004798786
CID156616799-Sp0	10.0	2	0.3982147	0.07754857	0.15938021
CID168366198-Sp0	10.0	2	0.10043004	0.33231986	-0.0036722964
CID168367187-Sp0	10.0	2	0.00321614	-0.0027693154	-0.0007239525
CID448925-Sp0	10.0	2	0.064547166	-0.0011886549	-0.0009594172
CID12304907-Sp0	10.0	2	0.18437795	-0.0012554707	-0.00022659905
CID146016119-Sp0	10.0	2	0.6272385	0.10372445	0.26043108
CID168357978-Sp0	10.0	2	0.10224924	-0.0012077821	-0.0007346159
CID168358827-Sp0	10.0	2	0.17559914	-0.0012188518	-0.0010089006
CID168372657-Sp0	10.0	2	0.22080015	0.095727175	-0.0013649624
CID91848480-Sp0	0.1	6	-0.0005259311	-0.00024071339	-0.0003431164
CID156616799-Sp0	0.1	6	-4.4654307e-06	-0.0002571279	-0.00033664182
CID168366198-Sp0	0.1	6	-0.0011875073	0.34466317	-0.0015056583
CID168367187-Sp0	0.1	6	-0.0045420756	-0.0022415027	-0.0010517153
CID448925-Sp0	0.1	6	-0.0013689469	0.15661156	-0.00093260047
CID12304907-Sp0	0.1	6	-0.00053055043	-0.00023198634	-0.00044732142
CID146016119-Sp0	0.1	6	0.051785015	-0.00037714405	-0.00023570302
CID168357978-Sp0	0.1	6	-0.0011061066	-8.0742786e-05	-0.0005610809
CID168358827-Sp0	0.1	6	-0.0008940288	-0.00025638667	-0.0005595855
CID168372657-Sp0	0.1	6	-0.0007774685	0.1913209	-0.0009663422
CID91848480-Sp0	1.0	6	-0.00030758325	-0.000107818414	-0.0003529403
CID156616799-Sp0	1.0	6	0.020661369	-0.00012420143	-0.00030271037
CID168366198-Sp0	1.0	6	-0.0009799333	0.4466622	-0.0017895382
CID168367187-Sp0	1.0	6	-0.004346297	-0.0021384503	-0.0010052787
CID448925-Sp0	1.0	6	-0.0012160875	0.22410347	-0.0010562656
CID12304907-Sp0	1.0	6	-0.00037207323	-0.00018725645	-0.00043424303
CID146016119-Sp0	1.0	6	0.08283407	-0.0003101822	-0.00014092494
CID168357978-Sp0	1.0	6	-0.00096304354	0.009160403	-0.0005292142
CID168358827-Sp0	1.0	6	-0.0006968589	-0.00015644489	-0.00054901646
CID168372657-Sp0	1.0	6	-0.0005804969	0.272814	-0.0012340256
CID91848480-Sp0	10.0	6	0.08107416	0.04391882	-0.0009239508
CID156616799-Sp0	10.0	6	0.33423972	0.1142101	0.03979834
CID168366198-Sp0	10.0	6	-3.9818322e-05	0.55097085	-0.0020796754
CID168367187-Sp0	10.0	6	-0.0024951051	-0.0012537922	-0.0007338843
CID448925-Sp0	10.0	6	-0.00027361678	0.43705833	-0.002058687
CID12304907-Sp0	10.0	6	0.03585677	0.02934449	-0.0006783216
CID146016119-Sp0	10.0	6	0.69130814	0.13797063	0.090520516
CID168357978-Sp0	10.0	6	0.02510866	0.16306265	-0.0014166576
CID168358827-Sp0	10.0	6	0.07335303	-0.00068744045	-0.0009150131
CID168372657-Sp0	10.0	6	0.0412796	0.3399848	-0.0015036099
CID91848480-Sp0	0.1	9	-0.00027957815	-0.001872931	-0.0005953107
CID156616799-Sp0	0.1	9	-8.857436e-06	-0.0013606263	-0.0003919677
CID168366198-Sp0	0.1	9	-0.00070019107	-0.00064674317	-0.0011463205
CID168367187-Sp0	0.1	9	-0.0025072761	-0.0059442567	-0.0021659937
CID448925-Sp0	0.1	9	-0.0005146663	-0.0021013382	-0.0010553512
CID12304907-Sp0	0.1	9	-0.00027128364	-0.0025584335	-0.0006571376
CID146016119-Sp0	0.1	9	0.026473386	-0.0014572372	-0.00039758536
CID168357978-Sp0	0.1	9	-0.00081857026	-0.0028266597	-0.00087531505
CID168358827-Sp0	0.1	9	-0.000664033	-0.001755261	-0.0005592028
CID168372657-Sp0	0.1	9	-0.00028593693	-0.0012360928	-0.0008531069
CID91848480-Sp0	1.0	9	-0.00010435622	-0.0014618646	-0.00061135285
CID156616799-Sp0	1.0	9	0.017534405	-0.0009799747	-0.0003027412
CID168366198-Sp0	1.0	9	-0.00048337464	-3.5661626e-05	-0.0013500208
CID168367187-Sp0	1.0	9	-0.0023180188	-0.0056099957	-0.0020581856
CID448925-Sp0	1.0	9	-0.00033761183	-0.0017711608	-0.0011790392
CID12304907-Sp0	1.0	9	-7.573448e-05	-0.0022587106	-0.000671133
CID146016119-Sp0	1.0	9	0.059977975	-0.0012560439	-0.00021472316
CID168357978-Sp0	1.0	9	-0.00061165274	-0.0024031494	-0.00083466165
CID168358827-Sp0	1.0	9	-0.00047449846	-0.0013731114	-0.0006065381
CID168372657-Sp0	1.0	9	-0.00010575484	-0.0008950029	-0.0009792075
CID91848480-Sp0	10.0	9	0.10171144	-9.784463e-05	-0.00088170345
CID156616799-Sp0	10.0	9	0.5315593	0.095362306	0.056761757
CID168366198-Sp0	10.0	9	0.061047737	0.23283592	-0.0017065987
CID168367187-Sp0	10.0	9	-0.00067426113	-0.00267562	-0.0018618614
CID448925-Sp0	10.0	9	0.081374764	-0.0008923635	-0.0017683939
CID12304907-Sp0	10.0	9	0.10692007	-0.0008671835	-0.0009096593
CID146016119-Sp0	10.0	9	0.71503216	0.10075034	0.3260784
CID168357978-Sp0	10.0	9	0.08682625	-0.000294324	-0.0010080204
CID168358827-Sp0	10.0	9	0.10191446	-0.0006057034	-0.0010629375
CID168372657-Sp0	10.0	9	0.11814821	0.061378025	-0.0011084877
CID91848480-Sp0	0.1	8	-0.00047797695	-0.0010267919	-0.00079802616
CID156616799-Sp0	0.1	8	0.02139818	-0.00014593758	-0.00029325168
CID168366198-Sp0	0.1	8	-0.00076158193	-0.0006680152	-0.0010864381
CID168367187-Sp0	0.1	8	-0.0026686261	-0.0023236459	-0.0013299645
CID448925-Sp0	0.1	8	-0.0005667004	-0.0017469875	-0.0009676102
CID12304907-Sp0	0.1	8	-0.00028105846	-0.0013125833	-0.0008750877
CID146016119-Sp0	0.1	8	0.06509418	-0.00044936637	-0.0007069934
CID168357978-Sp0	0.1	8	-0.0006338008	-0.0018414233	-0.001023488
CID168358827-Sp0	0.1	8	-0.000693971	-0.0008566067	-0.00095026585
CID168372657-Sp0	0.1	8	-0.00016557753	-0.0012624522	-0.00089805765
CID91848480-Sp0	1.0	8	-0.0003325238	-0.0010268989	-0.0007916247
CID156616799-Sp0	1.0	8	0.035027664	-2.821648e-05	-0.00017068275
CID168366198-Sp0	1.0	8	-0.0005343661	-0.0005784811	-0.0011357513
CID168367187-Sp0	1.0	8	-0.0025352836	-0.0022576419	-0.0013321574
CID448925-Sp0	1.0	8	-0.00047259903	-0.001641139	-0.0009606865
CID12304907-Sp0	1.0	8	-0.00015592009	-0.0013443594	-0.0008647559
CID146016119-Sp0	1.0	8	0.09912817	-0.00051365444	-0.0007133639
CID168357978-Sp0	1.0	8	-0.00042962184	-0.0018558188	-0.0009916294
CID168358827-Sp0	1.0	8	-0.0005314822	-0.0008828425	-0.0009835003
CID168372657-Sp0	1.0	8	-5.9164202e-05	-0.0012337744	-0.0009215345
CID91848480-Sp0	10.0	8	0.093891576	-0.00041070135	-0.00071940845
CID156616799-Sp0	10.0	8	0.39324003	0.15967144	0.19366911
CID168366198-Sp0	10.0	8	0.074276365	0.090256795	-0.0014090671
CID168367187-Sp0	10.0	8	-0.0011310386	-0.0023706448	-0.0015404727
CID448925-Sp0	10.0	8	0.06333212	-0.0009950625	-0.0012487711
CID12304907-Sp0	10.0	8	0.10341722	-0.0010494101	-0.000744528
CID146016119-Sp0	10.0	8	0.7792156	0.00941245	0.06058813
CID168357978-Sp0	10.0	8	0.06953083	-0.0016805246	-0.0010336433
CID168358827-Sp0	10.0	8	0.06740559	-0.0009414709	-0.00086093467
CID168372657-Sp0	10.0	8	0.11346888	-9.773171e-05	-0.0009791288
CID168373506-Sp0	0.1	1	-0.00031806063	-1.5734471e-05	-0.00070435804
CID91858089-Sp0	0.1	1	-0.0025633764	-0.002087731	-0.0013169715
CID168366338-Sp0	0.1	1	-0.00024345916	-0.00047612155	-0.00058328954
CID69820746-Sp0	0.1	1	-0.0006800258	-0.0005156011	-0.00070529734
CID91860366-Sp0	0.1	1	0.06542284	-0.00028883576	-0.0006211388
CID101187233-Sp0	0.1	1	-0.0020063333	-0.0008912593	-0.0011371584
CID156614805-Sp0	0.1	1	-0.0037375444	-0.0021403057	-0.0015977107
CID156615047-Sp0	0.1	1	-0.00022468712	-0.0012460414	-0.000117606614
CID168369483-Sp0	0.1	1	-0.00035132805	-0.00033944138	-0.00052604417
CID168372517-Sp0	0.1	1	-0.0037223627	-0.0019707524	-0.0017401011
CID168373506-Sp0	1.0	1	0.012310561	0.03905357	-0.0006280776
CID91858089-Sp0	1.0	1	-0.001935365	-0.001843023	-0.0011205577
CID168366338-Sp0	1.0	1	0.010023057	-0.0003076719	-0.0005156304
CID69820746-Sp0	1.0	1	-2.8015822e-05	-0.00014741375	-0.00059433904
CID91860366-Sp0	1.0	1	0.09547287	-8.277036e-06	-0.0005053412
CID101187233-Sp0	1.0	1	-0.0012351627	-0.0005252806	-0.0008626848
CID156614805-Sp0	1.0	1	-0.0030014848	-0.0018817362	-0.0013959149
CID156615047-Sp0	1.0	1	0.024956102	-0.0009573037	0.01932242
CID168369483-Sp0	1.0	1	0.009319525	-0.00012259676	-0.00051053375
CID168372517-Sp0	1.0	1	-0.0031892592	-0.0017234803	-0.0015652512
CID168373506-Sp0	10.0	1	0.08029719	0.018864699	-0.0006048219
CID91858089-Sp0	10.0	1	0.23060283	0.04823203	0.012740804
CID168366338-Sp0	10.0	1	0.07875915	-0.00028100252	-0.0007833864
CID69820746-Sp0	10.0	1	0.075531915	0.0027656252	-0.00064600556
CID91860366-Sp0	10.0	1	0.78319275	0.10428228	0.10516588
CID101187233-Sp0	10.0	1	0.2101552	0.104793414	0.015461056
CID156614805-Sp0	10.0	1	0.08352878	0.03264337	-0.00021395135
CID156615047-Sp0	10.0	1	0.37653035	0.073543735	0.29180333
CID168369483-Sp0	10.0	1	0.042951424	-0.0003422643	-0.000708232
CID168372517-Sp0	10.0	1	0.031196628	0.061637364	-0.0006997185
CID168373506-Sp0	0.1	5	-0.00063784	-0.00021603264	-0.0009559525
CID91858089-Sp0	0.1	5	-0.00013003535	-0.0014632499	-0.00085292995
CID168366338-Sp0	0.1	5	-0.000625086	-0.00044710215	-0.00073166576
CID69820746-Sp0	0.1	5	-0.00057739747	-0.00020974598	-0.00091444503
CID91860366-Sp0	0.1	5	0.08089359	-0.00091019244	-0.0006364975
CID101187233-Sp0	0.1	5	-0.00032749533	-0.0010821561	-0.00064363395
CID156614805-Sp0	0.1	5	-0.00141503	-0.0028507442	-0.0010946455
CID156615047-Sp0	0.1	5	-1.475159e-05	-0.002716566	-0.00017741162
CID168369483-Sp0	0.1	5	-0.0008337403	0.039994966	-0.0010877788
CID168372517-Sp0	0.1	5	-0.0020209604	-0.0018656105	-0.0011740279
CID168373506-Sp0	1.0	5	-0.0005873463	0.018353947	-0.0011535329
CID91858089-Sp0	1.0	5	0.011863388	-0.0012154607	-0.00076505623
CID168366338-Sp0	1.0	5	-0.00046017527	-0.00037580976	-0.00078318187
CID69820746-Sp0	1.0	5	-0.0005044738	0.0112411175	-0.0010811641
CID91860366-Sp0	1.0	5	0.10936381	-0.00058974227	-0.0005057682
CID101187233-Sp0	1.0	5	-0.00015773371	-0.0008592946	-0.00059284316
CID156614805-Sp0	1.0	5	-0.0011793462	-0.0026476204	-0.0010237136
CID156615047-Sp0	1.0	5	0.023202151	-0.0025825014	-3.4715944e-05
CID168369483-Sp0	1.0	5	-0.00086391275	0.14373587	-0.001357268
CID168372517-Sp0	1.0	5	-0.0018385448	-0.001682719	-0.0010838592
CID168373506-Sp0	10.0	5	0.10387047	-3.828587e-05	-0.0008236274
CID91858089-Sp0	10.0	5	0.33228505	0.17053859	-0.00020970084
CID168366338-Sp0	10.0	5	0.09863738	-0.0006953519	-0.00059640536
CID69820746-Sp0	10.0	5	0.08475242	0.010310276	-0.0009661854
CID91860366-Sp0	10.0	5	0.6292027	0.15673485	0.09749594
CID101187233-Sp0	10.0	5	0.12935911	-0.0007233077	-0.0003952915
CID156614805-Sp0	10.0	5	0.0826228	-0.001119944	-0.00059404987
CID156615047-Sp0	10.0	5	0.43547577	-0.0020376104	0.33847624
CID168369483-Sp0	10.0	5	0.08996822	0.21406934	-0.0019258652
CID168372517-Sp0	10.0	5	-0.0002794122	-0.0013584705	-0.00096890394
CID168373506-Sp0	0.1	4	-0.0005464612	-0.0004747637	-0.0008479443
CID91858089-Sp0	0.1	4	-0.00096827984	-0.000866574	-0.0013015677
CID168366338-Sp0	0.1	4	-0.00073273183	-0.0008306334	-0.0011051166
CID69820746-Sp0	0.1	4	-0.00062889885	-0.00048525239	-0.00091630674
CID91860366-Sp0	0.1	4	0.054946166	-0.0002176154	-0.00038005732
CID101187233-Sp0	0.1	4	-0.0009643361	-0.00066120166	-0.0009530478
CID156614805-Sp0	0.1	4	-0.0028773292	-0.001767123	-0.0023251586
CID156615047-Sp0	0.1	4	-0.000178431	-0.001180055	-0.00067570474
CID168369483-Sp0	0.1	4	-0.0004862811	-0.0003779657	-0.000824684
CID168372517-Sp0	0.1	4	-0.0021306835	-0.0014560678	-0.0022206176
CID168373506-Sp0	1.0	4	-0.0002617981	-0.00029500388	-0.00089611235
CID91858089-Sp0	1.0	4	-0.000724093	-0.0007419834	-0.0011273468
CID168366338-Sp0	1.0	4	-0.0003167412	-0.00078544556	-0.0011597738
CID69820746-Sp0	1.0	4	-0.0003509176	-0.00025714448	-0.000991424
CID91860366-Sp0	1.0	4	0.07265997	0.0076620695	-0.00034001863
CID101187233-Sp0	1.0	4	-0.0007784791	-0.0005731333	-0.0008316246
CID156614805-Sp0	1.0	4	-0.002613465	-0.0016328318	-0.0021497107
CID156615047-Sp0	1.0	4	0.002075795	-0.001086973	-0.00053118804
CID168369483-Sp0	1.0	4	-0.0002530655	-8.606578e-05	-0.0009033632
CID168372517-Sp0	1.0	4	-0.0019744798	-0.0012650273	-0.0021077292
CID168373506-Sp0	10.0	4	0.14532715	-1.3987962e-05	-0.00093992456
CID91858089-Sp0	10.0	4	0.23663166	0.060939226	-0.00050623505
CID168366338-Sp0	10.0	4	0.22167495	-0.00093364686	-0.0009697181
CID69820746-Sp0	10.0	4	0.11118932	-3.655674e-06	-0.0012026604
CID91860366-Sp0	10.0	4	0.6127139	0.17828588	0.11639117
CID101187233-Sp0	10.0	4	0.107217856	0.009401687	-0.0005164953
CID156614805-Sp0	10.0	4	0.048751045	-0.000395715	-0.0006138874
CID156615047-Sp0	10.0	4	0.3153152	0.07998503	0.16242021
CID168369483-Sp0	10.0	4	0.16419384	0.0054652104	-0.0010810135
CID168372517-Sp0	10.0	4	-0.0001419688	0.09796565	-0.0019302453
CID168373506-Sp0	0.1	0	-0.0014345109	-0.00053930905	-0.00209271
CID91858089-Sp0	0.1	0	-0.00050972647	-0.000784175	-0.0018061793
CID168366338-Sp0	0.1	0	-0.0015349571	-0.001966128	-0.002062917
CID69820746-Sp0	0.1	0	-0.0014665944	-0.0007424069	-0.00198005
CID91860366-Sp0	0.1	0	0.059566222	-3.3757296e-05	-0.0009010903
CID101187233-Sp0	0.1	0	-0.0013142144	-0.0015041664	-0.0015182559
CID156614805-Sp0	0.1	0	-0.0016045378	-0.0018371831	-0.0022648722
CID156615047-Sp0	0.1	0	-0.0006173969	-0.0016373309	-0.0007451879
CID168369483-Sp0	0.1	0	-0.001472593	0.010739289	-0.0022567676
CID168372517-Sp0	0.1	0	-0.0019115583	-0.00054169644	-0.0022620284
CID168373506-Sp0	1.0	0	-0.0011199255	-0.00011891773	-0.002153918
CID91858089-Sp0	1.0	0	-0.0003069006	-0.0005549868	-0.0016753776
CID168366338-Sp0	1.0	0	-0.0011670948	-0.0017977013	-0.0020251367
CID69820746-Sp0	1.0	0	-0.0011529198	-0.0004362894	-0.002018238
CID91860366-Sp0	1.0	0	0.095811225	0.025050435	-0.00075337396
CID101187233-Sp0	1.0	0	-0.0010653922	-0.0012979662	-0.0013442647
CID156614805-Sp0	1.0	0	-0.0012777562	-0.0015669521	-0.0020795115
CID156615047-Sp0	1.0	0	-0.00027490966	-0.0013530541	-0.0004519651
CID168369483-Sp0	1.0	0	-0.0011497241	0.057265855	-0.0023297134
CID168372517-Sp0	1.0	0	-0.0017184272	-3.7791022e-05	-0.0022174974
CID168373506-Sp0	10.0	0	0.1754861	0.24386638	-0.002169804
CID91858089-Sp0	10.0	0	0.38785964	0.22527239	-0.00093255064
CID168366338-Sp0	10.0	0	0.11965331	-0.0010448807	-0.0019213663
CID69820746-Sp0	10.0	0	0.12313094	0.16341475	-0.0023082993
CID91860366-Sp0	10.0	0	0.6716567	0.24967885	0.19007711
CID101187233-Sp0	10.0	0	0.12622812	-0.00017208567	-0.001126216
CID156614805-Sp0	10.0	0	0.116836295	0.05061557	-0.00055515574
CID156615047-Sp0	10.0	0	0.50133765	0.072651215	0.32312357
CID168369483-Sp0	10.0	0	0.118643835	0.2101846	-0.0025958635
CID168372517-Sp0	10.0	0	0.028389778	0.028469699	-0.002041021
CID168373506-Sp0	0.1	7	-0.00022297814	-0.00094490516	-0.0014347564
CID91858089-Sp0	0.1	7	-0.00029739834	-0.001528505	-0.0009156126
CID168366338-Sp0	0.1	7	-0.00016043126	-0.0012872418	-0.001569598
CID69820746-Sp0	0.1	7	-0.00024543345	-0.0009793382	-0.0013065259
CID91860366-Sp0	0.1	7	0.03326574	-0.00085041707	-0.00046955195
CID101187233-Sp0	0.1	7	-0.0003060369	-0.0014058226	-0.0005747234
CID156614805-Sp0	0.1	7	-0.00086098764	-0.0024684018	-0.00058265217
CID156615047-Sp0	0.1	7	-0.00060343504	-0.0025029639	-0.00033647995
CID168369483-Sp0	0.1	7	-0.00012359365	-0.0007782415	-0.001359223
CID168372517-Sp0	0.1	7	-0.0018254417	-0.0029829894	-0.0008388699
CID168373506-Sp0	1.0	7	-2.768982e-05	-0.00094465463	-0.0015394603
CID91858089-Sp0	1.0	7	-7.165343e-05	-0.0012550595	-0.00088054687
CID168366338-Sp0	1.0	7	0.017089542	-0.0011158325	-0.0018033901
CID69820746-Sp0	1.0	7	-5.048733e-05	-0.0009771277	-0.0014199727
CID91860366-Sp0	1.0	7	0.05567757	-0.00060694973	-0.0004193256
CID101187233-Sp0	1.0	7	-0.00015888103	-0.0011966965	-0.00058680505
CID156614805-Sp0	1.0	7	-0.0006970462	-0.002245154	-0.0005165744
CID156615047-Sp0	1.0	7	-0.0004543709	-0.002282695	-0.00031076578
CID168369483-Sp0	1.0	7	0.008390602	-0.0006914437	-0.0015239225
CID168372517-Sp0	1.0	7	-0.0016521111	-0.002805939	-0.0007744129
CID168373506-Sp0	10.0	7	0.1337118	0.01041542	-0.0018706594
CID91858089-Sp0	10.0	7	0.283249	0.18985838	-0.0012463117
CID168366338-Sp0	10.0	7	0.31248724	-0.00084041315	-0.001541067
CID69820746-Sp0	10.0	7	0.09909435	-0.00038054926	-0.0019339699
CID91860366-Sp0	10.0	7	0.57312924	0.17103988	0.21756569
CID101187233-Sp0	10.0	7	0.17550114	-0.00084272184	-0.0011143625
CID156614805-Sp0	10.0	7	0.076574445	-0.0007545142	-0.00039863813
CID156615047-Sp0	10.0	7	0.3525415	-0.0008713093	0.16767858
CID168369483-Sp0	10.0	7	0.1096406	0.048784215	-0.0029166632
CID168372517-Sp0	10.0	7	0.024017578	-0.0017227575	-0.00045701477
CID168373506-Sp0	0.1	3	-0.00012404393	-0.00038489836	-0.0006593259
CID91858089-Sp0	0.1	3	-0.00084004016	-0.0012188945	-0.0007695708
CID168366338-Sp0	0.1	3	-0.0002600153	-0.000389557	-0.0008743039
CID69820746-Sp0	0.1	3	-0.000114693976	-0.00047839142	-0.0006362525
CID91860366-Sp0	0.1	3	0.017062126	-0.0007457116	-0.00024422642
CID101187233-Sp0	0.1	3	-0.0003006925	-0.00077235885	-0.0007329075
CID156614805-Sp0	0.1	3	-0.0005391136	-0.0013948727	-0.0006640382
CID156615047-Sp0	0.1	3	-0.0009174205	-0.0015878355	-0.0007554237
CID168369483-Sp0	0.1	3	0.0067122877	-0.00040076755	-0.0005089953
CID168372517-Sp0	0.1	3	-0.0014820937	-0.0014590707	-0.0013483563
CID168373506-Sp0	1.0	3	0.0036861263	-0.00025367603	-0.0006643785
CID91858089-Sp0	1.0	3	-0.0006604533	-0.0011615567	-0.00069572724
CID168366338-Sp0	1.0	3	-8.482012e-05	-0.00027768206	-0.00089497934
CID69820746-Sp0	1.0	3	0.0065065734	-0.0003159326	-0.0006348798
CID91860366-Sp0	1.0	3	0.04115907	-0.0006664552	-9.224113e-05
CID101187233-Sp0	1.0	3	-0.00015693124	-0.0006806162	-0.00072158675
CID156614805-Sp0	1.0	3	-0.00036037774	-0.0013150352	-0.000611933
CID156615047-Sp0	1.0	3	-0.00074199453	-0.0014421978	-0.0006250897
CID168369483-Sp0	1.0	3	0.018307261	-0.000272685	-0.0005428311
CID168372517-Sp0	1.0	3	-0.0013068087	-0.001364029	-0.0012946286
CID168373506-Sp0	10.0	3	0.120356664	0.004172894	-0.00030737903
CID91858089-Sp0	10.0	3	0.13537604	-0.00012277115	-0.00043326482
CID168366338-Sp0	10.0	3	0.13642038	-0.00050691876	-0.0011117903
CID69820746-Sp0	10.0	3	0.1086378	-2.3232276e-05	-0.0007621677
CID91860366-Sp0	10.0	3	0.53728116	0.18150435	0.11203215
CID101187233-Sp0	10.0	3	0.098153226	0.0071597425	-0.001052872
CID156614805-Sp0	10.0	3	0.068361595	-0.00016275639	-0.00030212273
CID156615047-Sp0	10.0	3	0.32340792	-0.00052893517	0.34309047
CID168369483-Sp0	10.0	3	0.14757857	-0.00018830478	-0.0010181066
CID168372517-Sp0	10.0	3	0.0126392655	-0.0004376643	-0.00080455164
CID168373506-Sp0	0.1	2	-0.00045362118	-0.00013420414	-0.0015233357
CID91858089-Sp0	0.1	2	-0.0005277287	-0.001166515	-0.00083363976
CID168366338-Sp0	0.1	2	-0.00054910535	-0.0006863394	-0.0013832169
CID69820746-Sp0	0.1	2	-0.0003744834	-0.0005941016	-0.0012837512
CID91860366-Sp0	0.1	2	0.022327174	-0.00048732667	-0.0006227093
CID101187233-Sp0	0.1	2	-0.0004190501	-0.000661253	-0.00083831145
CID156614805-Sp0	0.1	2	-0.001792449	-0.0028950046	-0.0015517373
CID156615047-Sp0	0.1	2	-0.00037056612	-0.0026657574	-0.0005514026
CID168369483-Sp0	0.1	2	-0.0004871858	0.056366734	-0.0019635228
CID168372517-Sp0	0.1	2	-0.00094002334	-0.0019281959	-0.0009050796
CID168373506-Sp0	1.0	2	-0.00031346295	0.07620966	-0.0020895817
CID91858089-Sp0	1.0	2	-0.0002622545	-0.00087482895	-0.00071671157
CID168366338-Sp0	1.0	2	-0.00026571477	-0.00015993018	-0.0017067519
CID69820746-Sp0	1.0	2	-5.920954e-05	-0.00032498635	-0.0017007048
CID91860366-Sp0	1.0	2	0.048417687	-0.00030114606	-0.00042577318
CID101187233-Sp0	1.0	2	-0.0002792414	-0.0004931645	-0.00075704587
CID156614805-Sp0	1.0	2	-0.0015138084	-0.002737912	-0.001482542
CID156615047-Sp0	1.0	2	-0.00014302086	-0.002370967	-0.00041479638
CID168369483-Sp0	1.0	2	-0.00024615007	0.14981905	-0.002568989
CID168372517-Sp0	1.0	2	-0.0007918453	-0.0017853518	-0.00082760834
CID168373506-Sp0	10.0	2	0.20326377	0.21061566	-0.0017764255
CID91858089-Sp0	10.0	2	0.28871995	0.21699391	0.019825598
CID168366338-Sp0	10.0	2	0.1780648	0.10165394	-0.002394577
CID69820746-Sp0	10.0	2	0.16604197	0.07225211	-0.0019757615
CID91860366-Sp0	10.0	2	0.49795505	0.12956072	0.19992733
CID101187233-Sp0	10.0	2	0.13771436	-0.0009817393	-0.0011159278
CID156614805-Sp0	10.0	2	0.3308	-0.0017835712	-0.0007513454
CID156615047-Sp0	10.0	2	0.4696941	-0.0008537581	0.30563003
CID168369483-Sp0	10.0	2	0.23805986	0.26502094	-0.0032846134
CID168372517-Sp0	10.0	2	0.04882218	-0.0017853881	-0.000627734
CID168373506-Sp0	0.1	6	-0.0008195935	0.19759017	-0.0010155614
CID91858089-Sp0	0.1	6	-0.001729614	-0.00052692776	-0.0006243855
CID168366338-Sp0	0.1	6	-0.00089662935	0.06508971	-0.00065398007
CID69820746-Sp0	0.1	6	-0.0009750016	0.16986172	-0.00093289436
CID91860366-Sp0	0.1	6	0.04009142	-8.553233e-05	-0.0002597776
CID101187233-Sp0	0.1	6	-0.00089708314	-0.00055748556	-0.0004613279
CID156614805-Sp0	0.1	6	-0.001925675	-0.0007009818	-0.00065873057
CID156615047-Sp0	0.1	6	-0.00093486276	-0.0009345563	-0.0006980948
CID168369483-Sp0	0.1	6	-0.0009628318	0.095103264	-0.0006318319
CID168372517-Sp0	0.1	6	-0.0034191674	-0.0015892717	-0.0007768288
CID168373506-Sp0	1.0	6	-0.0006030134	0.2862073	-0.0013325737
CID91858089-Sp0	1.0	6	-0.0014595363	-0.00042422666	-0.00057741144
CID168366338-Sp0	1.0	6	-0.00085189013	0.09948305	-0.00076861604
CID69820746-Sp0	1.0	6	-0.0007934368	0.23238772	-0.001144885
CID91860366-Sp0	1.0	6	0.06579551	0.004568762	-0.00015467196
CID101187233-Sp0	1.0	6	-0.0007170206	-0.0004646121	-0.00044368015
CID156614805-Sp0	1.0	6	-0.0016818914	-0.0006145337	-0.0006089813
CID156615047-Sp0	1.0	6	-0.0006530535	-0.0008753474	-0.0006207008
CID168369483-Sp0	1.0	6	-0.0008848351	0.13817789	-0.00076349423
CID168372517-Sp0	1.0	6	-0.0032249552	-0.0014883348	-0.0007479137
CID168373506-Sp0	10.0	6	0.05633517	0.37329534	-0.001515413
CID91858089-Sp0	10.0	6	0.101232514	0.23023912	-0.00070740044
CID168366338-Sp0	10.0	6	0.11390197	0.14124134	-0.0011435451
CID69820746-Sp0	10.0	6	0.019948047	0.30567458	-0.0015019437
CID91860366-Sp0	10.0	6	0.559621	0.15409426	0.16836372
CID101187233-Sp0	10.0	6	0.09754102	-7.221415e-05	-0.0008841097
CID156614805-Sp0	10.0	6	0.052171323	0.029803773	-0.0005533953
CID156615047-Sp0	10.0	6	0.3570732	-0.0014961426	0.08735035
CID168369483-Sp0	10.0	6	0.016570264	0.22142717	-0.0012952065
CID168372517-Sp0	10.0	6	-0.0014167039	-0.00056677527	-0.00052447175
CID168373506-Sp0	0.1	9	-0.00051933754	-0.0010901478	-0.00080313184
CID91858089-Sp0	0.1	9	-0.00072962267	-0.0030406006	-0.0010636649
CID168366338-Sp0	0.1	9	-0.00036992584	-0.0018008117	-0.0010690414
CID69820746-Sp0	0.1	9	-0.0004978172	-0.0014073701	-0.0008748015
CID91860366-Sp0	0.1	9	0.05150696	-0.0011619788	-0.00053747406
CID101187233-Sp0	0.1	9	-0.0003450137	-0.0025803307	-0.0007044626
CID156614805-Sp0	0.1	9	-0.00022557194	-0.0027405296	-0.0011198249
CID156615047-Sp0	0.1	9	-0.0010281856	-0.0054155593	-0.0009164369
CID168369483-Sp0	0.1	9	-0.00027472505	-0.0009796651	-0.00094952015
CID168372517-Sp0	0.1	9	-0.0017511687	-0.0048349947	-0.0016835105
CID168373506-Sp0	1.0	9	-0.00031995113	-0.00069749786	-0.00095876685
CID91858089-Sp0	1.0	9	-0.00055383757	-0.0027630583	-0.0009801366
CID168366338-Sp0	1.0	9	-0.00020697508	-0.0014543342	-0.0012599061
CID69820746-Sp0	1.0	9	-0.00032172512	-0.0010442969	-0.0010124099
CID91860366-Sp0	1.0	9	0.08133959	-0.00086952996	-0.00043900424
CID101187233-Sp0	1.0	9	-0.00022849071	-0.0022803147	-0.0006696012
CID156614805-Sp0	1.0	9	-6.566752e-05	-0.00244063	-0.0010452154
CID156615047-Sp0	1.0	9	-0.00084589556	-0.0050592446	-0.000833583
CID168369483-Sp0	1.0	9	-7.241212e-05	-0.0006553659	-0.001121568
CID168372517-Sp0	1.0	9	-0.0015629961	-0.0045187203	-0.0015997863
CID168373506-Sp0	10.0	9	0.115119845	0.17137912	-0.0011108438
CID91858089-Sp0	10.0	9	0.20105557	0.02391406	0.013168936
CID168366338-Sp0	10.0	9	0.11517515	0.006434215	-0.0013518927
CID69820746-Sp0	10.0	9	0.09730731	0.079719186	-0.0012462486
CID91860366-Sp0	10.0	9	0.70713246	0.0881473	0.035880372
CID101187233-Sp0	10.0	9	0.10947116	-0.0006252983	-0.00037948458
CID156614805-Sp0	10.0	9	0.29695103	-0.00091270206	-0.0017817767
CID156615047-Sp0	10.0	9	0.35156497	-0.0031666993	0.03190418
CID168369483-Sp0	10.0	9	0.16917315	0.16985226	-0.0012176441
CID168372517-Sp0	10.0	9	-9.234521e-05	-0.0018404298	-0.001642635
CID168373506-Sp0	0.1	8	-0.0003696982	-0.0010667233	-0.0009659564
CID91858089-Sp0	0.1	8	0.0038199723	-0.0005070741	-0.000920836
CID168366338-Sp0	0.1	8	-0.00089683663	-0.0010110686	-0.0010509051
CID69820746-Sp0	0.1	8	-0.00036919772	-0.00136058	-0.00095143093
CID91860366-Sp0	0.1	8	0.05874662	-0.0001451668	-0.0005853363
CID101187233-Sp0	0.1	8	-0.00023187786	-0.0008011429	-0.0006905473
CID156614805-Sp0	0.1	8	-0.0005890773	-0.0010857467	-0.0008793695
CID156615047-Sp0	0.1	8	-0.0002369459	-0.0009821085	0.075703554
CID168369483-Sp0	0.1	8	-0.00041015833	-0.00088975	-0.0010790811
CID168372517-Sp0	0.1	8	-0.0017084026	-0.0018013195	-0.0009950292
CID168373506-Sp0	1.0	8	-0.00022901043	-0.0010925824	-0.0009807938
CID91858089-Sp0	1.0	8	0.013279408	-0.00043552357	-0.00087294355
CID168366338-Sp0	1.0	8	-0.00069988903	-0.00085523207	-0.0011525922
CID69820746-Sp0	1.0	8	-0.00022117324	-0.0013510403	-0.0009618057
CID91860366-Sp0	1.0	8	0.08227241	-8.090144e-05	-0.00052895915
CID101187233-Sp0	1.0	8	-4.7643483e-05	-0.00081616885	-0.00066283956
CID156614805-Sp0	1.0	8	-0.00042049115	-0.0009908159	-0.0008073533
CID156615047-Sp0	1.0	8	-4.1337087e-05	-0.0010177006	0.10216679
CID168369483-Sp0	1.0	8	-0.00030025162	-0.0007700136	-0.0011286328
CID168372517-Sp0	1.0	8	-0.0015556504	-0.0017346513	-0.00097214733
CID168373506-Sp0	10.0	8	0.12589204	0.020140141	-0.00083117705
CID91858089-Sp0	10.0	8	0.19029209	0.26304305	-0.001287245
CID168366338-Sp0	10.0	8	0.16173577	0.013573099	-0.0008987269
CID69820746-Sp0	10.0	8	0.10240602	-0.00034595182	-0.0010881133
CID91860366-Sp0	10.0	8	0.6256549	0.15451235	0.22847389
CID101187233-Sp0	10.0	8	0.16558433	-0.0010507647	-0.0013123155
CID156614805-Sp0	10.0	8	0.18606436	-0.0011406866	-0.0009016909
CID156615047-Sp0	10.0	8	0.48663068	-0.00048344542	0.53673685
CID168369483-Sp0	10.0	8	0.11860674	0.096546456	-0.0015279502
CID168372517-Sp0	10.0	8	-0.00016991988	-0.0022392762	-0.0013571085
CID168361263-Sp0	0.1	1	-0.0011003658	-0.0015095958	-0.001007342
CID168364500-Sp0	0.1	1	-0.00095386116	-0.00049396936	-0.0007723503
CID168371210-Sp0	0.1	1	-0.0023981987	-0.0012360533	-0.0014125013
CID71490630-Sp0	0.1	1	-0.006312009	-0.0031013088	-0.0031025484
CID156614374-Sp0	0.1	1	-0.0007163957	-0.0010490407	-0.0006708062
CID168359676-Sp0	0.1	1	-0.0007820885	-0.0005630793	-0.00071127526
CID168370472-Sp0	0.1	1	-0.0005944612	-0.00019260134	-0.00071668706
CID141343493-Sp0	0.1	1	-0.0007038243	-0.0006383792	-0.000676533
CID168359970-Sp0	0.1	1	-0.0018839167	-0.0010844248	-0.001176731
CID168365349-Sp0	0.1	1	-0.0033619758	-0.0018761526	-0.0016763392
CID168361263-Sp0	1.0	1	-0.0006257829	-0.0012819683	-0.00087012094
CID168364500-Sp0	1.0	1	-0.00029265883	-7.119629e-05	-0.0006039721
CID168371210-Sp0	1.0	1	-0.001964752	-0.0008750747	-0.0012841695
CID71490630-Sp0	1.0	1	-0.005882977	-0.0028769332	-0.0029380086
CID156614374-Sp0	1.0	1	-3.0383095e-05	-0.00076071627	-0.0005788521
CID168359676-Sp0	1.0	1	-0.00011667836	-0.00018748138	-0.0005761323
CID168370472-Sp0	1.0	1	-0.0001894142	0.014840184	-0.000640888
CID141343493-Sp0	1.0	1	-0.00010594863	-0.00024637298	-0.0005588787
CID168359970-Sp0	1.0	1	-0.001344659	-0.00075293443	-0.0010451699
CID168365349-Sp0	1.0	1	-0.0028827626	-0.0016496965	-0.0015116766
CID168361263-Sp0	10.0	1	0.4361599	0.011641364	0.04821825
CID168364500-Sp0	10.0	1	0.057048447	-8.591166e-05	-0.00074124796
CID168371210-Sp0	10.0	1	0.03549598	0.07104771	-0.0009600457
CID71490630-Sp0	10.0	1	-0.0024214142	-0.00065118645	-0.001593038
CID156614374-Sp0	10.0	1	1.0806459	0.044807628	0.09202623
CID168359676-Sp0	10.0	1	0.07174319	-8.992958e-05	-0.0006127476
CID168370472-Sp0	10.0	1	0.05649798	-0.000104412204	-0.0007700015
CID141343493-Sp0	10.0	1	0.0863675	-0.00011869109	-0.0006622247
CID168359970-Sp0	10.0	1	0.04476847	0.048864234	-0.0008885223
CID168365349-Sp0	10.0	1	0.06851154	0.04114339	-0.0005045862
CID168361263-Sp0	0.1	5	-0.0007122571	-0.0011859897	-0.0010678536
CID168364500-Sp0	0.1	5	-0.0006587016	-0.00042746143	-0.00077513774
CID168371210-Sp0	0.1	5	-0.0015404706	-0.0014575546	-0.0009565689
CID71490630-Sp0	0.1	5	-0.003672397	-0.003558536	-0.0016947384
CID156614374-Sp0	0.1	5	-0.001118487	-0.0021251068	-0.0010036607
CID168359676-Sp0	0.1	5	-0.00081351213	-0.00041660713	-0.00086250214
CID168370472-Sp0	0.1	5	-0.0009502459	0.039429758	-0.0011972276
CID141343493-Sp0	0.1	5	-0.00063212303	-0.0004275002	-0.000768745
CID168359970-Sp0	0.1	5	-0.0012791893	-0.0011986482	-0.0008828077
CID168365349-Sp0	0.1	5	-0.0019866833	-0.002043849	-0.0011529148
CID168361263-Sp0	1.0	5	-0.00044492498	-0.0009938704	-0.0009904099
CID168364500-Sp0	1.0	5	-0.00053766154	-0.00031061843	-0.0008082034
CID168371210-Sp0	1.0	5	-0.0013721948	-0.001333134	-0.0009009297
CID71490630-Sp0	1.0	5	-0.0034648164	-0.0033600265	-0.0016289335
CID156614374-Sp0	1.0	5	-0.0008654893	-0.0019778125	-0.0010093432
CID168359676-Sp0	1.0	5	-0.00066539366	-0.00024306505	-0.0009949475
CID168370472-Sp0	1.0	5	-0.001039251	0.12561397	-0.0014760582
CID141343493-Sp0	1.0	5	-0.00045410177	-0.00032251986	-0.0008464871
CID168359970-Sp0	1.0	5	-0.0011060336	-0.0011076382	-0.0008560252
CID168365349-Sp0	1.0	5	-0.001807867	-0.0018568303	-0.0011013598
CID168361263-Sp0	10.0	5	0.43062034	0.08070272	-0.00078554347
CID168364500-Sp0	10.0	5	0.04932544	-0.00032006844	-0.0009362006
CID168371210-Sp0	10.0	5	0.016573604	-0.0012919926	-0.0007764586
CID71490630-Sp0	10.0	5	-0.0014553827	-0.0021051466	-0.0012717181
CID156614374-Sp0	10.0	5	0.7655916	-0.0027814428	-0.001695142
CID168359676-Sp0	10.0	5	0.068341866	-0.0005906893	-0.0009045128
CID168370472-Sp0	10.0	5	0.0033162832	0.16437352	-0.0015371918
CID141343493-Sp0	10.0	5	0.08075299	-0.00040088518	-0.00078867277
CID168359970-Sp0	10.0	5	0.019164339	-0.0011272596	-0.0007436585
CID168365349-Sp0	10.0	5	-4.386425e-05	-0.001558167	-0.00077654514
CID168361263-Sp0	0.1	4	-0.0004210385	-0.00079056015	-0.0012521863
CID168364500-Sp0	0.1	4	-0.0008361819	-0.0005898214	-0.0009804565
CID168371210-Sp0	0.1	4	-0.0014649512	-0.00093667215	-0.0016876797
CID71490630-Sp0	0.1	4	-0.0034434851	-0.0022780818	-0.003474733
CID156614374-Sp0	0.1	4	0.029069943	-0.00090450625	-0.0011583309
CID168359676-Sp0	0.1	4	-0.00078306807	-0.0006975404	-0.0010594821
CID168370472-Sp0	0.1	4	-0.0006316355	-0.00029457262	-0.0009920984
CID141343493-Sp0	0.1	4	-0.000787754	-0.00061544706	-0.0009807098
CID168359970-Sp0	0.1	4	-0.0012235149	-0.00090721954	-0.0014482675
CID168365349-Sp0	0.1	4	-0.0021532464	-0.001498046	-0.0022300025
CID168361263-Sp0	1.0	4	-9.52975e-05	-0.00062493025	-0.0010856441
CID168364500-Sp0	1.0	4	-0.0006789629	-0.0004993468	-0.0009147169
CID168371210-Sp0	1.0	4	-0.0012856314	-0.0008163593	-0.0015641651
CID71490630-Sp0	1.0	4	-0.0032796566	-0.002067238	-0.0033686664
CID156614374-Sp0	1.0	4	0.06873748	-0.0008140092	-0.0010963302
CID168359676-Sp0	1.0	4	-0.00051249925	-0.00055695133	-0.0010157533
CID168370472-Sp0	1.0	4	-0.0004317742	0.0036817142	-0.0011022211
CID141343493-Sp0	1.0	4	-0.00053468876	-0.00049040315	-0.00091962545
CID168359970-Sp0	1.0	4	-0.0010733127	-0.00081108115	-0.0013492476
CID168365349-Sp0	1.0	4	-0.0019459927	-0.0014130647	-0.002116328
CID168361263-Sp0	10.0	4	0.47386974	0.066791266	-0.00076718495
CID168364500-Sp0	10.0	4	0.0467002	0.03204393	-0.0013307407
CID168371210-Sp0	10.0	4	0.028122392	0.14719056	-0.0019268013
CID71490630-Sp0	10.0	4	-0.0015693536	0.12709892	-0.0028540143
CID156614374-Sp0	10.0	4	0.9439524	0.051834453	0.029619426
CID168359676-Sp0	10.0	4	0.10108927	-0.00033683813	-0.001339342
CID168370472-Sp0	10.0	4	0.068918064	0.06404841	-0.0015818775
CID141343493-Sp0	10.0	4	0.08220265	0.0014915811	-0.0011870433
CID168359970-Sp0	10.0	4	0.02449658	0.11443672	-0.0018086251
CID168365349-Sp0	10.0	4	0.055590034	-0.00073925656	-0.0019483961
CID168361263-Sp0	0.1	0	-0.0012564898	-0.0016771792	-0.0020028742
CID168364500-Sp0	0.1	0	-0.0016598059	-0.00054082763	-0.0022401733
CID168371210-Sp0	0.1	0	-0.0020843416	0.009034592	-0.002447482
CID71490630-Sp0	0.1	0	-0.002430112	-0.0023595348	-0.0030340408
CID156614374-Sp0	0.1	0	-0.0013957546	-0.0017549148	-0.0016007036
CID168359676-Sp0	0.1	0	-0.00162748	-0.0010530424	-0.0022466576
CID168370472-Sp0	0.1	0	-0.0016449776	0.26958045	-0.0028989704
CID141343493-Sp0	0.1	0	-0.0014099263	-0.0012686402	-0.00185658
CID168359970-Sp0	0.1	0	-0.0018426079	-0.00064291334	-0.0024725944
CID168365349-Sp0	0.1	0	-0.0011762409	-0.0013617018	-0.0018244027
CID168361263-Sp0	1.0	0	-0.0009511994	-0.0014174241	-0.0018365922
CID168364500-Sp0	1.0	0	-0.0013984554	-0.00020974423	-0.0022978126
CID168371210-Sp0	1.0	0	-0.0018280856	0.062199023	-0.0024288546
CID71490630-Sp0	1.0	0	-0.0020685312	-0.002091757	-0.0028853905
CID156614374-Sp0	1.0	0	-0.001047079	-0.0014952731	-0.0014358503
CID168359676-Sp0	1.0	0	-0.0013460746	-0.0008252239	-0.0023040702
CID168370472-Sp0	1.0	0	-0.0012896616	0.32355174	-0.0029709553
CID141343493-Sp0	1.0	0	-0.0011440603	-0.0011222437	-0.0018330982
CID168359970-Sp0	1.0	0	-0.0015025415	-0.00022650271	-0.0024516524
CID168365349-Sp0	1.0	0	-0.0009225455	-0.001128756	-0.0017443716
CID168361263-Sp0	10.0	0	0.48787168	0.07100506	-0.0012555324
CID168364500-Sp0	10.0	0	0.0764043	0.07062955	-0.00236434
CID168371210-Sp0	10.0	0	0.021460041	0.04576681	-0.002536455
CID71490630-Sp0	10.0	0	0.09541285	-0.000108499655	-0.0013815603
CID156614374-Sp0	10.0	0	0.6249651	-6.493626e-05	0.011522248
CID168359676-Sp0	10.0	0	0.09609361	0.10907726	-0.0024135064
CID168370472-Sp0	10.0	0	0.15013152	0.39223182	-0.00283651
CID141343493-Sp0	10.0	0	0.12873432	0.06205994	-0.0019504946
CID168359970-Sp0	10.0	0	0.02993225	-2.534423e-05	-0.0025573324
CID168365349-Sp0	10.0	0	0.10115273	-0.00074753544	-0.0015833101
CID168361263-Sp0	0.1	7	-0.0001517646	-0.0014159378	-0.00075133104
CID168364500-Sp0	0.1	7	-0.00042442873	-0.0010606854	-0.0015174364
CID168371210-Sp0	0.1	7	-0.0012458623	-0.0023498647	-0.00071450276
CID71490630-Sp0	0.1	7	-0.0041014636	-0.005437972	-0.0012329235
CID156614374-Sp0	0.1	7	0.03551723	-0.0011827091	-0.0012486367
CID168359676-Sp0	0.1	7	-0.00021686956	-0.0010626958	-0.0011195802
CID168370472-Sp0	0.1	7	-0.00067892385	-6.8769434e-05	-0.0023672015
CID141343493-Sp0	0.1	7	-0.000117433294	-0.001194605	-0.00089972786
CID168359970-Sp0	0.1	7	-0.0008751849	-0.0021432429	-0.00070166105
CID168365349-Sp0	0.1	7	-0.0019745626	-0.0031472105	-0.00084745366
CID168361263-Sp0	1.0	7	0.006144047	-0.001191169	-0.00070276164
CID168364500-Sp0	1.0	7	-0.00023017533	-0.0010492299	-0.0016122332
CID168371210-Sp0	1.0	7	-0.0010573583	-0.0021837356	-0.0006427226
CID71490630-Sp0	1.0	7	-0.0039151437	-0.005230503	-0.00116645
CID156614374-Sp0	1.0	7	0.06767871	-0.001044969	-0.0012772235
CID168359676-Sp0	1.0	7	0.0013732277	-0.0010136205	-0.0011963083
CID168370472-Sp0	1.0	7	-0.00047204955	0.06593083	-0.0029544546
CID141343493-Sp0	1.0	7	0.01081302	-0.0011320947	-0.0009767656
CID168359970-Sp0	1.0	7	-0.00068812235	-0.0019577441	-0.00065665
CID168365349-Sp0	1.0	7	-0.0017973342	-0.002962451	-0.0007874697
CID168361263-Sp0	10.0	7	0.32224163	0.0547051	-0.0010356356
CID168364500-Sp0	10.0	7	0.08884971	0.0042845067	-0.0028740068
CID168371210-Sp0	10.0	7	0.04556596	-0.0016689193	-0.00059727643
CID71490630-Sp0	10.0	7	-0.0019084575	-0.003065864	-0.0007280098
CID156614374-Sp0	10.0	7	0.9303015	0.108908534	-0.0018816439
CID168359676-Sp0	10.0	7	0.11668998	-0.0009151196	-0.0014494084
CID168370472-Sp0	10.0	7	0.10601555	0.2529896	-0.0044410885
CID141343493-Sp0	10.0	7	0.12267952	-0.001059545	-0.0011788333
CID168359970-Sp0	10.0	7	0.059362873	-0.0020211427	-0.00060427276
CID168365349-Sp0	10.0	7	0.04160499	-0.001917017	-0.00044087434
CID168361263-Sp0	0.1	3	-0.00043019291	-0.0010887366	-0.0004989411
CID168364500-Sp0	0.1	3	-0.00013037145	-0.0005002212	-0.00071348436
CID168371210-Sp0	0.1	3	-0.00095892086	-0.0011260663	-0.0009954828
CID71490630-Sp0	0.1	3	-0.0031394982	-0.0027241483	-0.0020941899
CID156614374-Sp0	0.1	3	0.066898674	-0.00071696844	-0.0008412546
CID168359676-Sp0	0.1	3	-0.00016531664	-0.0005512468	-0.00064702047
CID168370472-Sp0	0.1	3	-0.0001356896	-0.0003516272	-0.00065518206
CID141343493-Sp0	0.1	3	-8.820988e-05	-0.0005891254	-0.0005960933
CID168359970-Sp0	0.1	3	-0.000647254	-0.0010051763	-0.00091377937
CID168365349-Sp0	0.1	3	-0.0013007239	-0.0016228154	-0.0011456186
CID168361263-Sp0	1.0	3	-0.00024334375	-0.0009127192	-0.00040922925
CID168364500-Sp0	1.0	3	0.0030270442	-0.0003693792	-0.0006904876
CID168371210-Sp0	1.0	3	-0.00077492715	-0.0010282277	-0.00093149446
CID71490630-Sp0	1.0	3	-0.002995256	-0.0026426965	-0.0020210422
CID156614374-Sp0	1.0	3	0.10083891	-0.0007352335	-0.00086574483
CID168359676-Sp0	1.0	3	0.0018550046	-0.0004133802	-0.00063284143
CID168370472-Sp0	1.0	3	0.00423643	-0.00020253257	-0.0006527004
CID141343493-Sp0	1.0	3	0.009473287	-0.00045202268	-0.00058863405
CID168359970-Sp0	1.0	3	-0.00044717256	-0.00093436806	-0.0008769803
CID168365349-Sp0	1.0	3	-0.0011524409	-0.0015312168	-0.001092862
CID168361263-Sp0	10.0	3	0.3666155	0.02830821	-0.0006866016
CID168364500-Sp0	10.0	3	0.05233989	0.016321586	-0.0009135176
CID168371210-Sp0	10.0	3	0.051675912	0.014839388	-0.00081661163
CID71490630-Sp0	10.0	3	-0.0015468701	-0.0015738079	-0.0014506299
CID156614374-Sp0	10.0	3	0.6268253	0.0006133038	-0.0012912251
CID168359676-Sp0	10.0	3	0.10318158	-0.00017777811	-0.0007781283
CID168370472-Sp0	10.0	3	0.07676197	0.0101971645	-0.0007975531
CID141343493-Sp0	10.0	3	0.08809979	0.0025151942	-0.00080687075
CID168359970-Sp0	10.0	3	0.0474724	0.025322523	-0.00086377485
CID168365349-Sp0	10.0	3	0.009825934	-0.0005820357	-0.0004728554
CID168361263-Sp0	0.1	2	-0.00052193046	-0.0013772597	-0.0007794856
CID168364500-Sp0	0.1	2	-0.00063700153	-4.9671016e-05	-0.0017493851
CID168371210-Sp0	0.1	2	-0.00051759544	-0.0014243184	-0.00072102493
CID71490630-Sp0	0.1	2	-0.0020858601	-0.0036057164	-0.00145319
CID156614374-Sp0	0.1	2	-0.00062332035	-0.0026759685	-0.0016398953
CID168359676-Sp0	0.1	2	-0.00056995737	-0.0005858919	-0.001205101
CID168370472-Sp0	0.1	2	-0.00087835325	0.33106327	-0.0031512915
CID141343493-Sp0	0.1	2	-0.00045810232	-0.00076947367	-0.0010655397
CID168359970-Sp0	0.1	2	-0.0004356211	-0.0013732939	-0.00073558476
CID168365349-Sp0	0.1	2	-0.0009672515	-0.0019077611	-0.0008680422
CID168361263-Sp0	1.0	2	-0.0002911585	-0.0011561075	-0.0006697321
CID168364500-Sp0	1.0	2	-0.0004879942	0.070249364	-0.0022795722
CID168371210-Sp0	1.0	2	-0.00029889683	-0.0013819409	-0.0005878546
CID71490630-Sp0	1.0	2	-0.0019520586	-0.0034457236	-0.0013804102
CID156614374-Sp0	1.0	2	0.012840979	-0.0023995354	-0.0017217948
CID168359676-Sp0	1.0	2	-0.0003226694	-0.00015462695	-0.0015864592
CID168370472-Sp0	1.0	2	-0.0006796478	0.43667248	-0.0037094194
CID141343493-Sp0	1.0	2	-0.00014418128	-0.0005594873	-0.0014333443
CID168359970-Sp0	1.0	2	-0.00023359153	-0.0013846384	-0.0006563451
CID168365349-Sp0	1.0	2	-0.0007835193	-0.0017874072	-0.0007537436
CID168361263-Sp0	10.0	2	0.34228393	-0.00037846385	0.045289837
CID168364500-Sp0	10.0	2	0.0790888	0.06407125	-0.002805053
CID168371210-Sp0	10.0	2	0.072837755	-0.0013440934	-0.00085342256
CID71490630-Sp0	10.0	2	-0.00050343503	-0.0033010165	-0.00054938236
CID156614374-Sp0	10.0	2	0.81434613	-0.0023880987	-0.0030804952
CID168359676-Sp0	10.0	2	0.14558361	0.082750775	-0.0021786632
CID168370472-Sp0	10.0	2	0.11275311	0.41114193	-0.003782305
CID141343493-Sp0	10.0	2	0.14315866	0.0082421005	-0.0018660503
CID168359970-Sp0	10.0	2	0.080226436	-0.001684414	-0.0010664824
CID168365349-Sp0	10.0	2	0.0752952	-0.0016275798	-0.00088119484
CID168361263-Sp0	0.1	6	-0.00087913405	-0.00061228184	-0.000759809
CID168364500-Sp0	0.1	6	-0.0010949859	0.14038867	-0.0009041083
CID168371210-Sp0	0.1	6	-0.002464973	-0.0011142478	-0.00060602237
CID71490630-Sp0	0.1	6	-0.0067395465	-0.0031325023	-0.0015993235
CID156614374-Sp0	0.1	6	-0.0015659452	-0.00013918243	-0.0008062738
CID168359676-Sp0	0.1	6	-0.0011473828	0.15718234	-0.0009102845
CID168370472-Sp0	0.1	6	-0.0010830815	0.38156208	-0.0016217042
CID141343493-Sp0	0.1	6	-0.0008924119	0.08595246	-0.00071252644
CID168359970-Sp0	0.1	6	-0.00198804	-0.0006203907	-0.0005648559
CID168365349-Sp0	0.1	6	-0.003486916	-0.0017490027	-0.00085133116
CID168361263-Sp0	1.0	6	-0.0006205217	-0.00059633254	-0.00068374036
CID168364500-Sp0	1.0	6	-0.0009449755	0.19646426	-0.0010546305
CID168371210-Sp0	1.0	6	-0.0022690345	-0.0009987686	-0.0005947186
CID71490630-Sp0	1.0	6	-0.006538396	-0.0030238868	-0.0015453502
CID156614374-Sp0	1.0	6	-0.001224247	-2.6525824e-05	-0.00075820537
CID168359676-Sp0	1.0	6	-0.000974887	0.22571616	-0.0011036235
CID168370472-Sp0	1.0	6	-0.0008509508	0.4907377	-0.0019115921
CID141343493-Sp0	1.0	6	-0.0007822443	0.1356582	-0.0008395785
CID168359970-Sp0	1.0	6	-0.0017952573	-0.0004927437	-0.00056333566
CID168365349-Sp0	1.0	6	-0.003275445	-0.0016502372	-0.0007970035
CID168361263-Sp0	10.0	6	0.3286012	-0.0004234892	-0.0011440085
CID168364500-Sp0	10.0	6	-8.2371604e-05	0.32291558	-0.0018333755
CID168371210-Sp0	10.0	6	-0.00072059716	0.011753675	-0.0005872249
CID71490630-Sp0	10.0	6	-0.004632799	-0.0020206417	-0.0011219181
CID156614374-Sp0	10.0	6	0.26128072	0.03445238	-0.0015812359
CID168359676-Sp0	10.0	6	-9.0428664e-05	0.35607043	-0.0017381584
CID168370472-Sp0	10.0	6	8.107349e-05	0.5872382	-0.0021602514
CID141343493-Sp0	10.0	6	0.0033468753	0.23049067	-0.0014895507
CID168359970-Sp0	10.0	6	-0.00087243674	0.08384437	-0.0008937111
CID168365349-Sp0	10.0	6	-0.0011079366	-0.0007669016	-0.0005258147
CID168361263-Sp0	0.1	9	-0.00015356745	-0.0024978162	-0.0010195642
CID168364500-Sp0	0.1	9	-0.0005277532	-0.0016393154	-0.0009124732
CID168371210-Sp0	0.1	9	-0.0011217286	-0.0036529754	-0.001271266
CID71490630-Sp0	0.1	9	-0.0036422242	-0.0076106214	-0.0030834677
CID156614374-Sp0	0.1	9	0.051690858	-0.0009010948	-0.0008443652
CID168359676-Sp0	0.1	9	-0.0005162438	-0.002022728	-0.0009418365
CID168370472-Sp0	0.1	9	-0.00064415426	-0.00041473674	-0.0011342381
CID141343493-Sp0	0.1	9	-0.000410983	-0.0018162759	-0.00091637485
CID168359970-Sp0	0.1	9	-0.0009019521	-0.0032661913	-0.0010494037
CID168365349-Sp0	0.1	9	-0.0012276007	-0.004190561	-0.0016036369
CID168361263-Sp0	1.0	9	0.003108278	-0.0022169568	-0.0009375056
CID168364500-Sp0	1.0	9	-0.00039628136	-0.0012795401	-0.0010081067
CID168371210-Sp0	1.0	9	-0.0009125261	-0.0033090268	-0.0012266376
CID71490630-Sp0	1.0	9	-0.0034514868	-0.00725841	-0.002981515
CID156614374-Sp0	1.0	9	0.07521119	-0.00076734077	-0.00081029464
CID168359676-Sp0	1.0	9	-0.00037159916	-0.0016571418	-0.0010860766
CID168370472-Sp0	1.0	9	-0.00042429726	0.02874409	-0.0013455634
CID141343493-Sp0	1.0	9	-0.00027063253	-0.001507333	-0.0010344087
CID168359970-Sp0	1.0	9	-0.0007024038	-0.0029856097	-0.0010108305
CID168365349-Sp0	1.0	9	-0.0010591347	-0.0038846843	-0.0015869729
CID168361263-Sp0	10.0	9	0.43358335	-3.7227423e-05	-8.206793e-05
CID168364500-Sp0	10.0	9	0.05157082	0.033488028	-0.0014104827
CID168371210-Sp0	10.0	9	0.047426634	-0.0012535242	-0.0013564411
CID71490630-Sp0	10.0	9	-0.0016503413	-0.00406244	-0.0025624624
CID156614374-Sp0	10.0	9	0.8202951	0.027582064	-0.0021806327
CID168359676-Sp0	10.0	9	0.10247256	-0.00010415194	-0.0012016282
CID168370472-Sp0	10.0	9	0.06497708	0.23218639	-0.0017006117
CID141343493-Sp0	10.0	9	0.09167236	-0.00011114299	-0.0012427963
CID168359970-Sp0	10.0	9	0.06839929	-0.0009532918	-0.0012063724
CID168365349-Sp0	10.0	9	0.0063238665	-0.0017114367	-0.0016112783
CID168361263-Sp0	0.1	8	-0.0002923879	-0.0006283389	-0.0009384675
CID168364500-Sp0	0.1	8	-0.0005197429	-0.0011237962	-0.0009693883
CID168371210-Sp0	0.1	8	-0.0012129083	-0.0015985644	-0.0009811354
CID71490630-Sp0	0.1	8	-0.003563516	-0.002857012	-0.0017142817
CID156614374-Sp0	0.1	8	0.11722265	-0.002614662	-0.0027967275
CID168359676-Sp0	0.1	8	-0.00039098703	-0.0014979602	-0.0010037522
CID168370472-Sp0	0.1	8	-0.0006947311	-0.000516185	-0.0010424237
CID141343493-Sp0	0.1	8	-0.00026298707	-0.0014868331	-0.0010044646
CID168359970-Sp0	0.1	8	-0.0008368201	-0.0018656036	-0.0010076921
CID168365349-Sp0	0.1	8	-0.0019442717	-0.0017980697	-0.0004694287
CID168361263-Sp0	1.0	8	-0.00012608264	-0.000491359	-0.0008767163
CID168364500-Sp0	1.0	8	-0.00038189566	-0.0010687133	-0.0009987596
CID168371210-Sp0	1.0	8	-0.0010055554	-0.0016480001	-0.000982858
CID71490630-Sp0	1.0	8	-0.003451451	-0.0028144564	-0.0016894425
CID156614374-Sp0	1.0	8	0.21392222	-0.002920579	-0.002951984
CID168359676-Sp0	1.0	8	-0.00028411247	-0.001518452	-0.0010239019
CID168370472-Sp0	1.0	8	-0.0004638104	-0.00032541176	-0.0011237899
CID141343493-Sp0	1.0	8	-0.00016398921	-0.0014658875	-0.0010272837
CID168359970-Sp0	1.0	8	-0.00064346945	-0.0018994841	-0.0010328436
CID168365349-Sp0	1.0	8	-0.0017919128	-0.0018142187	-0.0005115278
CID168361263-Sp0	10.0	8	0.5419417	0.0074428124	-0.0004786033
CID168364500-Sp0	10.0	8	0.07239668	-0.00023807806	-0.0012343278
CID168371210-Sp0	10.0	8	0.04992837	-0.0018189789	-0.0012620057
CID71490630-Sp0	10.0	8	-0.0021688761	-0.0021338807	-0.0018837808
CID156614374-Sp0	10.0	8	1.0532672	-0.0034375973	-0.0029382303
CID168359676-Sp0	10.0	8	0.091263965	-0.0004471911	-0.0011495926
CID168370472-Sp0	10.0	8	0.07269475	0.10822809	-0.0014010866
CID141343493-Sp0	10.0	8	0.10017204	-0.00063543103	-0.0012199437
CID168359970-Sp0	10.0	8	0.06001411	-0.0018161158	-0.0009960297
CID168365349-Sp0	10.0	8	0.0448266	-0.0026098853	-0.001547952
CID91859711-Sp0	0.1	1	-0.00042867544	-0.00034877492	-0.0006356711
CID156616548-Sp0	0.1	1	-0.0010838972	-0.0016634001	-0.0010409631
CID168362368-Sp0	0.1	1	-0.0005440054	-0.00017375487	-0.0006668752
CID168371919-Sp0	0.1	1	0.046538945	-0.00032913315	-0.00045463355
CID91856383-Sp0	0.1	1	-0.0021488504	-0.0016650709	-0.0011715045
CID91857491-Sp0	0.1	1	-0.0035850964	-0.002733699	-0.0017897002
CID91859571-Sp0	0.1	1	-0.0009668483	-0.00045908263	-0.00078028516
CID156617537-Sp0	0.1	1	-0.004465841	-0.0029914244	-0.0020836606
CID168363357-Sp0	0.1	1	-0.00095829216	-0.0005831722	-0.0007904487
CID168364206-Sp0	0.1	1	-0.0011799486	-0.0008707685	-0.00090795767
CID91859711-Sp0	1.0	1	0.00848094	-8.613113e-06	-0.00051923434
CID156616548-Sp0	1.0	1	-0.0004727601	-0.0014637765	-0.00080208905
CID168362368-Sp0	1.0	1	-4.823718e-05	0.014629729	-0.0006045275
CID168371919-Sp0	1.0	1	0.08174348	-0.000161319	-0.0004162504
CID91856383-Sp0	1.0	1	-0.0014105563	-0.0014549893	-0.0009396204
CID91857491-Sp0	1.0	1	-0.0029945527	-0.0025298882	-0.0015952422
CID91859571-Sp0	1.0	1	-0.00035038145	-9.6365126e-05	-0.0006412593
CID156617537-Sp0	1.0	1	-0.003823021	-0.0028584779	-0.0018566865
CID168363357-Sp0	1.0	1	-0.0002842659	-0.00016198479	-0.0006210657
CID168364206-Sp0	1.0	1	-0.00050098833	-0.0005403519	-0.0006881149
CID91859711-Sp0	10.0	1	0.23026188	0.07477366	-4.402503e-05
CID156616548-Sp0	10.0	1	0.044054113	-0.0011209622	-0.00043728683
CID168362368-Sp0	10.0	1	0.060054794	-9.931086e-05	-0.000701631
CID168371919-Sp0	10.0	1	0.5141803	-0.00031130688	-0.00016775414
CID91856383-Sp0	10.0	1	0.030899474	-0.0007598093	-0.00054198777
CID91857491-Sp0	10.0	1	0.13022928	-0.00029978543	-0.00035641223
CID91859571-Sp0	10.0	1	0.12383978	0.07719712	-0.0003366584
CID156617537-Sp0	10.0	1	0.020697642	-0.0017044488	-0.0009697684
CID168363357-Sp0	10.0	1	0.054061763	-9.130266e-05	-0.00071359635
CID168364206-Sp0	10.0	1	0.042067353	-2.5501866e-05	-0.00075664325
CID91859711-Sp0	0.1	5	-0.00011530198	-0.00058666844	-0.00057495385
CID156616548-Sp0	0.1	5	-0.0009597764	-0.0008748538	-0.0007470764
CID168362368-Sp0	0.1	5	-0.00076937577	-7.6083175e-05	-0.0008985926
CID168371919-Sp0	0.1	5	0.030879544	-0.0008073452	-0.0007459037
CID91856383-Sp0	0.1	5	-0.00070727925	-0.000779487	-0.00069229817
CID91857491-Sp0	0.1	5	-0.0021989977	-0.0043275864	-0.0016781108
CID91859571-Sp0	0.1	5	-0.00047842204	-0.0008400361	-0.000687531
CID156617537-Sp0	0.1	5	-0.0013297504	-0.0027533546	-0.0014078963
CID168363357-Sp0	0.1	5	-0.0006263813	-0.0003617946	-0.00078421657
CID168364206-Sp0	0.1	5	-0.000866287	-0.0006214848	-0.00079832826
CID91859711-Sp0	1.0	5	0.003133189	-0.000384577	-0.00050478184
CID156616548-Sp0	1.0	5	-0.00083586934	-0.00070602907	-0.00070242776
CID168362368-Sp0	1.0	5	-0.0006953031	0.04710176	-0.0010834011
CID168371919-Sp0	1.0	5	0.06625438	-0.0006908567	-0.000690701
CID91856383-Sp0	1.0	5	-0.00053449225	-0.000649356	-0.00060463697
CID91857491-Sp0	1.0	5	-0.0019198832	-0.004114252	-0.0015956638
CID91859571-Sp0	1.0	5	-0.00029836447	-0.00072744576	-0.00066234893
CID156617537-Sp0	1.0	5	-0.0010973411	-0.0026577949	-0.0013901897
CID168363357-Sp0	1.0	5	-0.0005401514	-0.00021626145	-0.00085142365
CID168364206-Sp0	1.0	5	-0.00070604583	-0.0005061479	-0.0008138731
CID91859711-Sp0	10.0	5	0.29779992	0.053068448	-0.0002681819
CID156616548-Sp0	10.0	5	0.032954536	-0.00075041986	-0.0005503791
CID168362368-Sp0	10.0	5	0.04143452	0.12234433	-0.0014977219
CID168371919-Sp0	10.0	5	0.48915902	-0.00020689752	-0.00078726345
CID91856383-Sp0	10.0	5	0.09306852	-0.0010425299	-0.0001600512
CID91857491-Sp0	10.0	5	0.058623385	-0.0021429625	-0.00089640415
CID91859571-Sp0	10.0	5	0.13527088	-0.0011170638	-0.00029428944
CID156617537-Sp0	10.0	5	0.258306	-0.0043301727	-0.0015980694
CID168363357-Sp0	10.0	5	0.022375371	-0.00016404397	-0.0009266073
CID168364206-Sp0	10.0	5	0.029587902	-0.00069518905	-0.00074946415
CID91859711-Sp0	0.1	4	-0.00039330992	-0.00034255898	-0.000638395
CID156616548-Sp0	0.1	4	-0.0012990225	-0.0011691395	-0.0012010924
CID168362368-Sp0	0.1	4	-0.0005779191	-0.00040611796	-0.0008425693
CID168371919-Sp0	0.1	4	-3.6415084e-05	0.0061149206	-0.000813339
CID91856383-Sp0	0.1	4	-0.0015704036	-0.0010944805	-0.0013969073
CID91857491-Sp0	0.1	4	-0.0020341899	-0.0026738173	-0.0033374364
CID91859571-Sp0	0.1	4	-0.0008573991	-0.0006706526	-0.0008650099
CID156617537-Sp0	0.1	4	-0.0013640666	-0.0016989727	-0.0023548715
CID168363357-Sp0	0.1	4	-0.00081928057	-0.000637369	-0.00097473856
CID168364206-Sp0	0.1	4	-0.00085905386	-0.0007236814	-0.0011480631
CID91859711-Sp0	1.0	4	-0.00019170057	-0.00018571339	-0.0004976184
CID156616548-Sp0	1.0	4	-0.000998588	-0.0010723594	-0.0010626534
CID168362368-Sp0	1.0	4	-0.00036857332	-0.00016037993	-0.0008842523
CID168371919-Sp0	1.0	4	0.0194112	0.017698519	-0.00089255616
CID91856383-Sp0	1.0	4	-0.0014182199	-0.0009993926	-0.0012961908
CID91857491-Sp0	1.0	4	-0.0017374123	-0.0025680545	-0.0031046486
CID91859571-Sp0	1.0	4	-0.0005907827	-0.0005748719	-0.00071398716
CID156617537-Sp0	1.0	4	-0.0011140188	-0.0015705292	-0.002307425
CID168363357-Sp0	1.0	4	-0.0006541776	-0.00054002454	-0.000902977
CID168364206-Sp0	1.0	4	-0.00071092515	-0.00052055874	-0.0010779225
CID91859711-Sp0	10.0	4	0.1869414	0.03555597	-0.00037005343
CID156616548-Sp0	10.0	4	0.091712385	-0.0011207211	-0.0011054561
CID168362368-Sp0	10.0	4	0.09026019	0.03839111	-0.0012757235
CID168371919-Sp0	10.0	4	0.374977	-1.2910086e-06	-0.0003387805
CID91856383-Sp0	10.0	4	0.05007246	-0.00031561754	-0.0011999025
CID91857491-Sp0	10.0	4	0.12724824	-0.0009137035	-0.0014801894
CID91859571-Sp0	10.0	4	0.1398099	-0.00013994629	-0.00043853215
CID156617537-Sp0	10.0	4	0.30752584	-0.001439802	-0.002938237
CID168363357-Sp0	10.0	4	0.031573813	0.03147572	-0.0014109556
CID168364206-Sp0	10.0	4	0.028151624	0.13032304	-0.0017410958
CID91859711-Sp0	0.1	0	-0.00029894867	-0.0004256843	-0.00081949425
CID156616548-Sp0	0.1	0	-0.0016936056	-0.003053903	-0.0023935398
CID168362368-Sp0	0.1	0	-0.0016717145	0.10353293	-0.0025533617
CID168371919-Sp0	0.1	0	-0.0005456492	-0.0011095306	-0.0012629415
CID91856383-Sp0	0.1	0	-0.001106831	-0.001970388	-0.0016582164
CID91857491-Sp0	0.1	0	-0.0023099214	-0.002872963	-0.0033484944
CID91859571-Sp0	0.1	0	-0.001146523	-0.0019366565	-0.0017185967
CID156617537-Sp0	0.1	0	-0.0035823456	-0.003660167	-0.0032460615
CID168363357-Sp0	0.1	0	-0.0015697198	-0.00031619304	-0.0024929098
CID168364206-Sp0	0.1	0	-0.0015909508	0.0149275055	-0.0024542834
CID91859711-Sp0	1.0	0	0.002701018	-0.00017755608	-0.0006988672
CID156616548-Sp0	1.0	0	-0.0014324923	-0.002896968	-0.0024083632
CID168362368-Sp0	1.0	0	-0.0013449949	0.1548095	-0.0026020412
CID168371919-Sp0	1.0	0	-9.1446826e-05	-0.0008904387	-0.0011470126
CID91856383-Sp0	1.0	0	-0.00090089615	-0.0018746238	-0.0015752001
CID91857491-Sp0	1.0	0	-0.0020073727	-0.002595408	-0.003182368
CID91859571-Sp0	1.0	0	-0.0008255048	-0.0017906764	-0.0016483607
CID156617537-Sp0	1.0	0	-0.0033139805	-0.003438692	-0.0030448467
CID168363357-Sp0	1.0	0	-0.0013672579	0.0035308395	-0.002560498
CID168364206-Sp0	1.0	0	-0.0013822765	0.04813167	-0.0025274982
CID91859711-Sp0	10.0	0	0.27388167	0.21409205	-0.0010872617
CID156616548-Sp0	10.0	0	0.04429903	-0.0023333123	-0.0023783024
CID168362368-Sp0	10.0	0	0.12923208	0.24839783	-0.0026073758
CID168371919-Sp0	10.0	0	0.5484439	-0.0008178196	-0.001392355
CID91856383-Sp0	10.0	0	0.046677094	-0.0015249944	-0.0016830584
CID91857491-Sp0	10.0	0	0.108131	-0.00012346904	-0.0015142456
CID91859571-Sp0	10.0	0	0.15327552	-0.00026835452	-0.0014670407
CID156617537-Sp0	10.0	0	-3.479611e-05	-0.0010237943	-0.001561928
CID168363357-Sp0	10.0	0	0.07084741	0.08441478	-0.0025428035
CID168364206-Sp0	10.0	0	0.052220423	0.04257859	-0.0025466587
CID91859711-Sp0	0.1	7	0.0030296668	-0.00084297836	-0.0007285881
CID156616548-Sp0	0.1	7	-0.00066216104	-0.00204489	-0.00080916134
CID168362368-Sp0	0.1	7	-0.00045670933	-0.0007503836	-0.0017832153
CID168371919-Sp0	0.1	7	0.04690566	-0.00048039257	-0.00097168307
CID91856383-Sp0	0.1	7	-0.0004272227	-0.0017738318	-0.0006038579
CID91857491-Sp0	0.1	7	-0.0013599872	-0.0036374014	-0.00083453616
CID91859571-Sp0	0.1	7	-2.0047462e-05	-0.0009621484	-0.0007898195
CID156617537-Sp0	0.1	7	-0.00077785575	-0.0031373394	-0.0010495904
CID168363357-Sp0	0.1	7	-0.00048154226	-0.0010035816	-0.0017190693
CID168364206-Sp0	0.1	7	-0.00041351674	-0.0013669155	-0.000953776
CID91859711-Sp0	1.0	7	0.019072868	-0.0005992821	-0.00069673767
CID156616548-Sp0	1.0	7	-0.00038688496	-0.0019708348	-0.0008586323
CID168362368-Sp0	1.0	7	-0.0002590183	-0.0005580928	-0.0020377235
CID168371919-Sp0	1.0	7	0.09085721	-0.00025757457	-0.0010225392
CID91856383-Sp0	1.0	7	-0.0001991333	-0.0016675206	-0.0006035346
CID91857491-Sp0	1.0	7	-0.0011716968	-0.0034003733	-0.00079358916
CID91859571-Sp0	1.0	7	0.018616635	-0.0008800647	-0.0007985604
CID156617537-Sp0	1.0	7	-0.0006099051	-0.002946927	-0.0010211617
CID168363357-Sp0	1.0	7	-0.00027872174	-0.00096124306	-0.0018465962
CID168364206-Sp0	1.0	7	-0.00022157504	-0.0012021242	-0.0009935567
CID91859711-Sp0	10.0	7	0.315905	0.01669815	0.040809605
CID156616548-Sp0	10.0	7	0.026729269	-0.0025117612	-0.0009486518
CID168362368-Sp0	10.0	7	0.10076168	0.11392533	-0.0036122748
CID168371919-Sp0	10.0	7	0.52938837	-5.7095083e-05	-0.00089815207
CID91856383-Sp0	10.0	7	0.07022379	-0.0020555304	-0.00053498836
CID91857491-Sp0	10.0	7	0.064707294	-0.0014191064	-0.0004128673
CID91859571-Sp0	10.0	7	0.17534815	-0.00090758747	0.019886943
CID156617537-Sp0	10.0	7	0.17976066	-0.0027378027	-0.00023956527
CID168363357-Sp0	10.0	7	0.071026	0.030823499	-0.00317604
CID168364206-Sp0	10.0	7	0.060919248	-0.0015648636	-0.0013020464
CID91859711-Sp0	0.1	3	-0.0001633625	-0.000533721	-0.000601268
CID156616548-Sp0	0.1	3	-0.0005662805	-0.0008296861	-0.0011209712
CID168362368-Sp0	0.1	3	-7.27231e-05	-0.00033928687	-0.0006309608
CID168371919-Sp0	0.1	3	0.019308291	-0.00041344913	-0.00028704852
CID91856383-Sp0	0.1	3	-0.00051499886	-0.0009047263	-0.00089498877
CID91857491-Sp0	0.1	3	-0.0007684533	-0.0019067739	-0.0012847842
CID91859571-Sp0	0.1	3	-0.00020271953	-0.0007887902	-0.0007139136
CID156617537-Sp0	0.1	3	-0.0011922873	-0.0016196781	-0.0009171792
CID168363357-Sp0	0.1	3	-9.333305e-05	-0.0005028434	-0.00071059924
CID168364206-Sp0	0.1	3	-0.00032741876	-0.0006594452	-0.0007431862
CID91859711-Sp0	1.0	3	0.0006246269	-0.00045029036	-0.00058536686
CID156616548-Sp0	1.0	3	-0.0003760294	-0.0007521064	-0.0011060456
CID168362368-Sp0	1.0	3	0.006975621	-0.00019286679	-0.00062085205
CID168371919-Sp0	1.0	3	0.043956213	-0.0002770065	-0.00031912499
CID91856383-Sp0	1.0	3	-0.0003469995	-0.00086457346	-0.0008757784
CID91857491-Sp0	1.0	3	-0.0006126524	-0.0017983674	-0.0012315318
CID91859571-Sp0	1.0	3	-2.1234713e-05	-0.00068493857	-0.00065593823
CID156617537-Sp0	1.0	3	-0.0010137863	-0.0015065209	-0.00089382497
CID168363357-Sp0	1.0	3	0.005546231	-0.00036205	-0.0006951598
CID168364206-Sp0	1.0	3	-0.00015337582	-0.00059058925	-0.00072078337
CID91859711-Sp0	10.0	3	0.1822182	-0.00023417124	-0.00064124994
CID156616548-Sp0	10.0	3	0.017594816	0.001817498	-0.0010847464
CID168362368-Sp0	10.0	3	0.09997905	-6.850694e-05	-0.00088378176
CID168371919-Sp0	10.0	3	0.56098217	-0.0004431913	-0.00083514996
CID91856383-Sp0	10.0	3	0.06933485	-8.237626e-05	-0.0012576537
CID91857491-Sp0	10.0	3	0.0668011	-0.0010114618	-0.0010200012
CID91859571-Sp0	10.0	3	0.13278636	-1.6104692e-05	-0.0006043616
CID156617537-Sp0	10.0	3	0.19014311	-0.0015306617	-0.0018159952
CID168363357-Sp0	10.0	3	0.03959594	0.019177718	-0.00096431223
CID168364206-Sp0	10.0	3	0.047302835	0.023132758	-0.0008791353
CID91859711-Sp0	0.1	2	-0.00026688713	-0.0007437218	-0.0007229878
CID156616548-Sp0	0.1	2	-0.0004910855	-0.0009371942	-0.0012265628
CID168362368-Sp0	0.1	2	-0.00065034773	0.15740049	-0.0024420337
CID168371919-Sp0	0.1	2	-0.00018284547	-0.0010824155	-0.000580442
CID91856383-Sp0	0.1	2	-0.0008859211	-0.0016907789	-0.0007125306
CID91857491-Sp0	0.1	2	-0.0028002097	-0.003912229	-0.0019311365
CID91859571-Sp0	0.1	2	-0.00041558655	-0.001087623	-0.00066166883
CID156617537-Sp0	0.1	2	-0.0003770547	-0.0028860003	-0.0010763753
CID168363357-Sp0	0.1	2	-0.00075389486	0.047493987	-0.0020412973
CID168364206-Sp0	0.1	2	-0.0005489273	-0.0010496203	-0.0008024259
CID91859711-Sp0	1.0	2	-7.681813e-05	-0.0005592034	-0.00068167347
CID156616548-Sp0	1.0	2	-0.0002901155	-0.0008840158	-0.0011693153
CID168362368-Sp0	1.0	2	-0.00040879112	0.2736702	-0.0031421802
CID168371919-Sp0	1.0	2	0.0038679652	-0.0009882993	-0.00042693378
CID91856383-Sp0	1.0	2	-0.00071750086	-0.0017480389	-0.0006354688
CID91857491-Sp0	1.0	2	-0.002439898	-0.0037321055	-0.0017596208
CID91859571-Sp0	1.0	2	-0.00026355687	-0.0011486007	-0.0005854885
CID156617537-Sp0	1.0	2	-7.390361e-05	-0.0028197586	-0.00095319934
CID168363357-Sp0	1.0	2	-0.0006770974	0.12933859	-0.0026052375
CID168364206-Sp0	1.0	2	-0.00042236928	-0.000973758	-0.0008555306
CID91859711-Sp0	10.0	2	0.28465623	0.050603338	-0.00016087263
CID156616548-Sp0	10.0	2	0.06941796	-0.0013080753	-0.0012460914
CID168362368-Sp0	10.0	2	0.13909748	0.2599867	-0.0034108642
CID168371919-Sp0	10.0	2	0.29267105	-0.0005708633	-0.00021519646
CID91856383-Sp0	10.0	2	0.046152372	-0.0019548347	-0.0008765564
CID91857491-Sp0	10.0	2	0.24674495	-0.0009818041	-0.0005092337
CID91859571-Sp0	10.0	2	0.1476704	-0.0008618143	0.021018837
CID156617537-Sp0	10.0	2	0.37355223	-0.00433249	-0.0031557535
CID168363357-Sp0	10.0	2	0.058407906	0.08224405	-0.0029522276
CID168364206-Sp0	10.0	2	0.07094245	-0.0011095987	-0.001317424
CID91859711-Sp0	0.1	6	-0.00032140996	-0.00013223979	-0.0003661418
CID156616548-Sp0	0.1	6	-0.0009086026	-0.00029158898	-0.00044895927
CID168362368-Sp0	0.1	6	-0.000996216	0.23243304	-0.0011366596
CID168371919-Sp0	0.1	6	0.010694921	-0.00034097023	-0.00026376604
CID91856383-Sp0	0.1	6	-0.0011499908	-0.00051132357	-0.0005992642
CID91857491-Sp0	0.1	6	-0.003414109	-0.0011901034	-0.0011074458
CID91859571-Sp0	0.1	6	-0.00039766045	-0.00023520409	-0.00041976414
CID156617537-Sp0	0.1	6	-0.003009559	-0.0012390591	-0.0014703409
CID168363357-Sp0	0.1	6	-0.001157641	0.1798588	-0.0010040364
CID168364206-Sp0	0.1	6	-0.0015075789	0.048026204	-0.00059496186
CID91859711-Sp0	1.0	6	-0.000114842536	-4.1429e-05	-0.00033222997
CID156616548-Sp0	1.0	6	-0.0007714212	-0.00015219621	-0.00043466847
CID168362368-Sp0	1.0	6	-0.0007875903	0.30960158	-0.001410135
CID168371919-Sp0	1.0	6	0.043885164	-0.00026557344	-0.00026687037
CID91856383-Sp0	1.0	6	-0.00097159593	-0.00045003436	-0.0005540027
CID91857491-Sp0	1.0	6	-0.003142244	-0.0010870952	-0.0010392815
CID91859571-Sp0	1.0	6	-0.00020520072	-0.000114282535	-0.00042571532
CID156617537-Sp0	1.0	6	-0.0027840415	-0.0011896585	-0.0014288601
CID168363357-Sp0	1.0	6	-0.0009863478	0.2403217	-0.0011889117
CID168364206-Sp0	1.0	6	-0.0013540607	0.07970274	-0.0006552967
CID91859711-Sp0	10.0	6	0.17207494	0.0387856	-0.00073765765
CID156616548-Sp0	10.0	6	-0.00015283123	0.029885361	-0.0008084099
CID168362368-Sp0	10.0	6	0.023452494	0.37803227	-0.00181473
CID168371919-Sp0	10.0	6	0.3113009	-0.0007875456	-0.0010624193
CID91856383-Sp0	10.0	6	0.00996149	-0.0001999022	-0.00069285155
CID91857491-Sp0	10.0	6	-0.00011994425	-8.835187e-05	-0.00054883485
CID91859571-Sp0	10.0	6	0.14218011	0.0042961612	-0.0006241426
CID156617537-Sp0	10.0	6	-0.0005998168	-0.0010391886	-0.0012921634
CID168363357-Sp0	10.0	6	-0.00030890267	0.4031781	-0.0020211425
CID168364206-Sp0	10.0	6	-0.0008411151	0.22436425	-0.0016134387
CID91859711-Sp0	0.1	9	-4.095994e-06	-0.0013374353	-0.0005531608
CID156616548-Sp0	0.1	9	-0.00063242106	-0.002341535	-0.00074580347
CID168362368-Sp0	0.1	9	-0.00051477586	-0.0009462099	-0.00091661635
CID168371919-Sp0	0.1	9	0.046351492	-0.00091454457	-0.0005156907
CID91856383-Sp0	0.1	9	-0.0009193685	-0.004256746	-0.001657779
CID91857491-Sp0	0.1	9	-0.00032404493	-0.0031964863	-0.0018932445
CID91859571-Sp0	0.1	9	-0.00014882941	-0.002118122	-0.00068093365
CID156617537-Sp0	0.1	9	-0.0006852582	-0.0026902982	-0.0011466844
CID168363357-Sp0	0.1	9	-0.0006222042	-0.0017164393	-0.0009981159
CID168364206-Sp0	0.1	9	-0.00041809652	-0.0024673434	-0.0010206295
CID91859711-Sp0	1.0	9	0.019065842	-0.0009510563	-0.00053945143
CID156616548-Sp0	1.0	9	-0.00045446414	-0.001940573	-0.00087001896
CID168362368-Sp0	1.0	9	-0.00033520226	-0.00050448556	-0.0011321582
CID168371919-Sp0	1.0	9	0.072525844	-0.00083831995	-0.00043076655
CID91856383-Sp0	1.0	9	-0.0007576789	-0.0039606183	-0.0017495576
CID91857491-Sp0	1.0	9	-0.0001616035	-0.0029736524	-0.0018329202
CID91859571-Sp0	1.0	9	0.0019868799	-0.0018226032	-0.0007161138
CID156617537-Sp0	1.0	9	-0.00047331312	-0.0024419522	-0.0011599013
CID168363357-Sp0	1.0	9	-0.0004760969	-0.0014142053	-0.0010734855
CID168364206-Sp0	1.0	9	-0.00027144465	-0.0021601906	-0.0011851725
CID91859711-Sp0	10.0	9	0.21130928	0.022912595	-0.0003522868
CID156616548-Sp0	10.0	9	0.045102738	-0.0009167078	-0.0016827675
CID168362368-Sp0	10.0	9	0.075424224	0.16557859	-0.0014456684
CID168371919-Sp0	10.0	9	0.44960558	-0.0014166617	-0.0007569654
CID91856383-Sp0	10.0	9	0.062311653	-0.00230467	-0.002341678
CID91857491-Sp0	10.0	9	0.12701805	-0.000882806	-0.0010521625
CID91859571-Sp0	10.0	9	0.1107056	-0.00068616465	-0.0010055846
CID156617537-Sp0	10.0	9	0.16974698	-0.0023233406	-0.0018704372
CID168363357-Sp0	10.0	9	0.043327473	0.038742766	-0.0014741541
CID168364206-Sp0	10.0	9	0.0669789	-0.0007927117	-0.0014305125
CID91859711-Sp0	0.1	8	-0.00020104967	-0.0005341406	-0.0006396631
CID156616548-Sp0	0.1	8	-0.0008531762	-0.0012524457	-0.0011296682
CID168362368-Sp0	0.1	8	-0.00047157018	-0.0007405803	-0.0010404463
CID168371919-Sp0	0.1	8	0.033314098	-0.0008116721	-0.00097411906
CID91856383-Sp0	0.1	8	-0.0005151492	-0.0022502171	-0.0011033554
CID91857491-Sp0	0.1	8	-0.0009249447	-0.0018287003	-0.001537725
CID91859571-Sp0	0.1	8	-0.00041143902	-0.001441789	-0.0009974618
CID156617537-Sp0	0.1	8	-0.0017315699	-0.0057309275	-0.0026899301
CID168363357-Sp0	0.1	8	-0.00050969527	-0.0012226177	-0.0009802241
CID168364206-Sp0	0.1	8	-0.0004708839	-0.0015840658	-0.00090821495
CID91859711-Sp0	1.0	8	-4.4127442e-05	-0.0005150736	-0.0006717622
CID156616548-Sp0	1.0	8	-0.00073815975	-0.0011684092	-0.0010936311
CID168362368-Sp0	1.0	8	-0.00032236456	-0.000720535	-0.0010930054
CID168371919-Sp0	1.0	8	0.07022741	-0.00092452765	-0.0010429638
CID91856383-Sp0	1.0	8	-0.00045086845	-0.0021855459	-0.001055471
CID91857491-Sp0	1.0	8	-0.0007274492	-0.0017081064	-0.00146491
CID91859571-Sp0	1.0	8	-0.0002860161	-0.0014908788	-0.0009825284
CID156617537-Sp0	1.0	8	-0.0014148243	-0.005883289	-0.0027216356
CID168363357-Sp0	1.0	8	-0.00033819088	-0.0011944287	-0.0009959884
CID168364206-Sp0	1.0	8	-0.00029744208	-0.0015561396	-0.00091009116
CID91859711-Sp0	10.0	8	0.18600705	0.043699697	-0.00071718736
CID156616548-Sp0	10.0	8	0.023891717	-0.0012036561	-0.0006002851
CID168362368-Sp0	10.0	8	0.09764872	0.0692704	-0.0014009491
CID168371919-Sp0	10.0	8	0.41097206	-0.0010834264	-0.00051210425
CID91856383-Sp0	10.0	8	0.0752838	-0.0022428108	-0.0007279569
CID91857491-Sp0	10.0	8	0.14172727	-0.0007864448	-0.001089889
CID91859571-Sp0	10.0	8	0.1130648	-0.0010252855	-0.00074434455
CID156617537-Sp0	10.0	8	0.2387714	-0.0074652433	-0.0035055163
CID168363357-Sp0	10.0	8	0.059168324	-0.00041369375	-0.001170596
CID168364206-Sp0	10.0	8	0.074541725	-0.0008698703	-0.0010943513
CID91844948-Sp0	0.1	1	-0.0016798394	-0.0009754803	-0.00092885626
CID91857258-Sp0	0.1	1	-0.0007492998	-0.00047869387	-0.00065471965
CID168371070-Sp0	0.1	1	-0.001447294	-0.0007225853	-0.0009593481
CID168372059-Sp0	0.1	1	-0.0029995271	-0.0016640342	-0.0014845378
CID91855626-Sp0	0.1	1	-0.0026086122	-0.0014982604	-0.0012602777
CID168363217-Sp0	0.1	1	-0.00890819	-0.0051713143	-0.002835653
CID91847523-Sp0	0.1	1	-0.002243262	-0.001357305	-0.001196916
CID141560175-Sp0	0.1	1	-0.00032101097	-0.0002155609	-0.00064041064
CID168370486-Sp0	0.1	1	-0.00052678195	-0.0001545891	-0.00064059003
CID168372811-Sp0	0.1	1	-0.0015453714	-0.0007258028	-0.0010715962
CID91844948-Sp0	1.0	1	-0.00091148313	-0.00067531725	-0.0006721715
CID91857258-Sp0	1.0	1	-0.00023535597	-8.781391e-05	-0.0005401937
CID168371070-Sp0	1.0	1	-0.0007929423	-0.00033444364	-0.0007797254
CID168372059-Sp0	1.0	1	-0.002512381	-0.0014581031	-0.0013229641
CID91855626-Sp0	1.0	1	-0.0018442306	-0.0012266216	-0.0010199245
CID168363217-Sp0	1.0	1	-0.008291693	-0.004970811	-0.0026256032
CID91847523-Sp0	1.0	1	-0.0015716848	-0.0011176189	-0.0009854917
CID141560175-Sp0	1.0	1	0.007908847	0.0073454925	-0.00063112384
CID168370486-Sp0	1.0	1	0.00043585524	0.021087201	-0.00056703185
CID168372811-Sp0	1.0	1	-0.0010120275	-0.00038988562	-0.000935323
CID91844948-Sp0	10.0	1	0.08977198	0.003656792	-0.0005145798
CID91857258-Sp0	10.0	1	0.15278345	0.039328314	-0.00038562185
CID168371070-Sp0	10.0	1	0.06628335	0.03226261	-0.00076835346
CID168372059-Sp0	10.0	1	0.063604034	0.037271045	-0.0006546983
CID91855626-Sp0	10.0	1	0.06756807	-0.0005236011	-0.00032941173
CID168363217-Sp0	10.0	1	-0.0020768668	-0.0033531138	-0.0008059179
CID91847523-Sp0	10.0	1	0.13420704	-0.00038803907	-5.527999e-05
CID141560175-Sp0	10.0	1	0.06439476	-9.080662e-05	-0.00065181765
CID168370486-Sp0	10.0	1	0.06963924	-2.1634445e-05	-0.000714729
CID168372811-Sp0	10.0	1	0.027466202	0.057522506	-0.0009523448
CID91844948-Sp0	0.1	5	-0.0004929474	-0.00070594746	-0.000666043
CID91857258-Sp0	0.1	5	-0.00020957857	-0.0006435144	-0.00058874337
CID168371070-Sp0	0.1	5	-0.00079879496	-0.00074515503	-0.0007656018
CID168372059-Sp0	0.1	5	-0.001325775	-0.0013694143	-0.00090927724
CID91855626-Sp0	0.1	5	-0.0006809613	-0.0008176528	-0.0007490745
CID168363217-Sp0	0.1	5	-0.0030411272	-0.0030260673	-0.0016901908
CID91847523-Sp0	0.1	5	-0.0010288351	-0.001467466	-0.0006169746
CID141560175-Sp0	0.1	5	-0.0007963692	0.027148547	-0.0011757275
CID168370486-Sp0	0.1	5	-0.000617026	-0.00027504496	-0.0007954132
CID168372811-Sp0	0.1	5	-0.0011845449	-0.0010201496	-0.00082175416
CID91844948-Sp0	1.0	5	-0.0003544247	-0.0005239383	-0.0006401653
CID91857258-Sp0	1.0	5	-0.00011224426	-0.00045537078	-0.0005262152
CID168371070-Sp0	1.0	5	-0.000632463	-0.00064563844	-0.0007535257
CID168372059-Sp0	1.0	5	-0.0011778112	-0.0012213056	-0.0008478116
CID91855626-Sp0	1.0	5	-0.00054799044	-0.0006368648	-0.00068848685
CID168363217-Sp0	1.0	5	-0.0028497055	-0.0028294616	-0.0016458529
CID91847523-Sp0	1.0	5	-0.0007984974	-0.0013023628	-0.0005201404
CID141560175-Sp0	1.0	5	-0.00083197985	0.11641959	-0.0014121822
CID168370486-Sp0	1.0	5	-0.0005000992	0.013889825	-0.000958582
CID168372811-Sp0	1.0	5	-0.0010224669	-0.0008998206	-0.0007901072
CID91844948-Sp0	10.0	5	0.07212799	-0.0007295977	-0.00046047638
CID91857258-Sp0	10.0	5	0.09654865	-0.00026275564	-0.00020626574
CID168371070-Sp0	10.0	5	0.041395728	-0.0008471569	-0.00068740017
CID168372059-Sp0	10.0	5	0.026657967	-0.0012588912	-0.00064057915
CID91855626-Sp0	10.0	5	0.051983185	-0.00066614227	-0.00040926287
CID168363217-Sp0	10.0	5	-0.0019504738	-0.0014160406	-0.0016236627
CID91847523-Sp0	10.0	5	0.102240644	-0.0016081464	0.012629194
CID141560175-Sp0	10.0	5	0.08634566	0.11208746	-0.001343564
CID168370486-Sp0	10.0	5	0.087085575	0.0454662	-0.001350237
CID168372811-Sp0	10.0	5	0.017728906	-0.00093635	-0.00079532585
CID91844948-Sp0	0.1	4	-0.0011166136	-0.00080813403	-0.0010566249
CID91857258-Sp0	0.1	4	-0.00064496265	-0.00018863808	-0.0008736069
CID168371070-Sp0	0.1	4	-0.0008739933	-0.000671443	-0.0011116951
CID168372059-Sp0	0.1	4	-0.0015529791	-0.0010722465	-0.0017237342
CID91855626-Sp0	0.1	4	-0.0014156977	-0.0010537462	-0.0013031856
CID168363217-Sp0	0.1	4	-0.0038599565	-0.0027220314	-0.00332641
CID91847523-Sp0	0.1	4	-0.0010664966	-0.00065028964	-0.0011480318
CID141560175-Sp0	0.1	4	-0.00051200675	-0.00043894502	-0.00087890204
CID168370486-Sp0	0.1	4	-0.000588753	-0.00048113402	-0.00085216877
CID168372811-Sp0	0.1	4	-0.0010123305	-0.0006473555	-0.0013431014
CID91844948-Sp0	1.0	4	-0.00095837546	-0.0007145576	-0.0009767525
CID91857258-Sp0	1.0	4	-0.00051160686	0.025230497	-0.0008152743
CID168371070-Sp0	1.0	4	-0.00073276367	-0.0005505024	-0.0010144374
CID168372059-Sp0	1.0	4	-0.0013807991	-0.0009386905	-0.001623713
CID91855626-Sp0	1.0	4	-0.0012318209	-0.0009951072	-0.0011857216
CID168363217-Sp0	1.0	4	-0.0036812685	-0.0026461962	-0.0032246006
CID91847523-Sp0	1.0	4	-0.0008167171	-0.00048455424	-0.0010273427
CID141560175-Sp0	1.0	4	-0.00026990843	-0.00017785713	-0.00096921064
CID168370486-Sp0	1.0	4	-0.00036409753	-0.00032619052	-0.0008171036
CID168372811-Sp0	1.0	4	-0.0008831331	-0.00051166344	-0.001306641
CID91844948-Sp0	10.0	4	0.047133204	-1.928132e-05	-0.0011698697
CID91857258-Sp0	10.0	4	0.09974195	0.13649665	-0.001136346
CID168371070-Sp0	10.0	4	0.028262839	0.10556381	-0.0016035895
CID168372059-Sp0	10.0	4	0.034947775	0.07489998	-0.0017034556
CID91855626-Sp0	10.0	4	0.072618134	-0.0007484657	-0.0011351885
CID168363217-Sp0	10.0	4	-0.002262679	-0.0017828542	-0.0024886061
CID91847523-Sp0	10.0	4	0.16929668	-0.00012381526	-0.0006631442
CID141560175-Sp0	10.0	4	0.13959587	0.00811293	-0.0011057436
CID168370486-Sp0	10.0	4	0.113385305	0.010407362	-0.0011331707
CID168372811-Sp0	10.0	4	0.027066598	0.18550019	-0.0019274469
CID91844948-Sp0	0.1	0	-0.0012280645	-0.001802054	-0.0014963311
CID91857258-Sp0	0.1	0	-0.00095631345	0.046222344	-0.0016034689
CID168371070-Sp0	0.1	0	-0.0017926503	0.12599061	-0.002502983
CID168372059-Sp0	0.1	0	-0.001463782	-0.00075619743	-0.0019073115
CID91855626-Sp0	0.1	0	-0.0010987133	-0.0019142356	-0.0016138981
CID168363217-Sp0	0.1	0	-0.005734819	-0.0050931815	-0.005406797
CID91847523-Sp0	0.1	0	-0.0015805907	-0.001977912	-0.002046212
CID141560175-Sp0	0.1	0	-0.0014227153	-0.00030058363	-0.002283103
CID168370486-Sp0	0.1	0	-0.0017150898	0.07524207	-0.002375971
CID168372811-Sp0	0.1	0	-0.0019817015	0.26313415	-0.0028806631
CID91844948-Sp0	1.0	0	-0.001052838	-0.001600506	-0.0014629606
CID91857258-Sp0	1.0	0	-0.0006917956	0.12744126	-0.0016469726
CID168371070-Sp0	1.0	0	-0.0014650025	0.16989285	-0.002471341
CID168372059-Sp0	1.0	0	-0.0012074977	-0.00034080783	-0.0018729707
CID91855626-Sp0	1.0	0	-0.00097120117	-0.0017686968	-0.001583784
CID168363217-Sp0	1.0	0	-0.0054846276	-0.0048987735	-0.0053607975
CID91847523-Sp0	1.0	0	-0.0013316462	-0.0017709702	-0.0019055314
CID141560175-Sp0	1.0	0	-0.0011359052	0.017215243	-0.0023415817
CID168370486-Sp0	1.0	0	-0.0013646096	0.11988615	-0.0023747096
CID168372811-Sp0	1.0	0	-0.0015943018	0.33083758	-0.002857685
CID91844948-Sp0	10.0	0	0.06633396	-0.0010050938	-0.0016345584
CID91857258-Sp0	10.0	0	0.15935728	0.31211546	-0.0019778234
CID168371070-Sp0	10.0	0	0.06081549	0.09652921	-0.002612974
CID168372059-Sp0	10.0	0	0.055162072	0.0023946222	-0.0020221092
CID91855626-Sp0	10.0	0	0.046613514	-0.0014971613	-0.001919582
CID168363217-Sp0	10.0	0	-0.0032583938	-0.00389425	-0.0051462185
CID91847523-Sp0	10.0	0	0.087470084	-0.0004869643	-0.001769511
CID141560175-Sp0	10.0	0	0.14486626	0.22496068	-0.0024203323
CID168370486-Sp0	10.0	0	0.1357969	0.2224387	-0.0025263464
CID168372811-Sp0	10.0	0	0.038727432	0.16257116	-0.0031311752
CID91844948-Sp0	0.1	7	-0.00018693796	-0.0011322879	-0.0007142351
CID91857258-Sp0	0.1	7	-3.4349076e-05	-0.00016292317	-0.001274488
CID168371070-Sp0	0.1	7	-0.00051675946	-0.0014927032	-0.00095291965
CID168372059-Sp0	0.1	7	-0.0011820418	-0.0023630678	-0.0007391713
CID91855626-Sp0	0.1	7	-0.0003263095	-0.001443342	-0.00048483416
CID168363217-Sp0	0.1	7	-0.002512909	-0.00442351	-0.0010366456
CID91847523-Sp0	0.1	7	-0.00038252107	-0.001493769	-0.0004524912
CID141560175-Sp0	0.1	7	-0.00020775385	-0.00090370356	-0.0015366001
CID168370486-Sp0	0.1	7	-0.00031867294	-0.0009193203	-0.0015805068
CID168372811-Sp0	0.1	7	-0.0007906852	-0.0019280806	-0.00072828535
CID91844948-Sp0	1.0	7	0.0017804131	-0.0009859449	-0.00076666
CID91857258-Sp0	1.0	7	0.012761533	0.04153419	-0.0014789755
CID168371070-Sp0	1.0	7	-0.0003624209	-0.0012873554	-0.00100339
CID168372059-Sp0	1.0	7	-0.0009834095	-0.0021779188	-0.0006665202
CID91855626-Sp0	1.0	7	-0.00011379741	-0.0013256123	-0.00045432424
CID168363217-Sp0	1.0	7	-0.0023166323	-0.004289663	-0.00097271544
CID91847523-Sp0	1.0	7	-0.00018512011	-0.0012614158	-0.00042405183
CID141560175-Sp0	1.0	7	0.0013937391	-0.0008484484	-0.0017203349
CID168370486-Sp0	1.0	7	-9.316187e-05	-0.0008301529	-0.0017721204
CID168372811-Sp0	1.0	7	-0.00062157586	-0.0017586534	-0.0006683504
CID91844948-Sp0	10.0	7	0.09789144	-0.0010310888	-0.0009045719
CID91857258-Sp0	10.0	7	0.27206668	0.20467201	-0.0018939897
CID168371070-Sp0	10.0	7	0.059482813	-0.0013836917	-0.0015852996
CID168372059-Sp0	10.0	7	0.050308336	-0.0015679965	-0.00051172957
CID91855626-Sp0	10.0	7	0.06613667	-0.0015931493	-0.00057176605
CID168363217-Sp0	10.0	7	-0.0008032297	-0.0034491909	-0.0010914451
CID91847523-Sp0	10.0	7	0.14263296	-0.00042223497	-0.0008498962
CID141560175-Sp0	10.0	7	0.12384967	0.019465063	-0.0024225966
CID168370486-Sp0	10.0	7	0.13629505	0.061163284	-0.0032275494
CID168372811-Sp0	10.0	7	0.04816314	-0.0018797225	-0.0007445078
CID91844948-Sp0	0.1	3	-0.0002941448	-0.0008807781	-0.0006162484
CID91857258-Sp0	0.1	3	-0.0003650142	-0.00069112837	-0.0006623325
CID168371070-Sp0	0.1	3	-0.0003261106	-0.00068711565	-0.00074866024
CID168372059-Sp0	0.1	3	-0.001022313	-0.0011555816	-0.0009371149
CID91855626-Sp0	0.1	3	-0.00038333493	-0.0012031589	-0.0006621347
CID168363217-Sp0	0.1	3	-0.0024844897	-0.0013154261	-0.0032118508
CID91847523-Sp0	0.1	3	-0.0003551046	-0.0011400208	-0.00060829276
CID141560175-Sp0	0.1	3	-5.407728e-05	-0.00034023702	-0.00065381493
CID168370486-Sp0	0.1	3	-3.589589e-05	-0.0003503934	-0.00063355395
CID168372811-Sp0	0.1	3	-0.00060492445	-0.0007387235	-0.0008445232
CID91844948-Sp0	1.0	3	-0.00011602781	-0.0008170065	-0.00059414306
CID91857258-Sp0	1.0	3	-0.00018558766	-0.0006247253	-0.0006423631
CID168371070-Sp0	1.0	3	-0.00014085774	-0.0006175461	-0.00072801515
CID168372059-Sp0	1.0	3	-0.00085067673	-0.0010586544	-0.00087525306
CID91855626-Sp0	1.0	3	-0.00020747918	-0.0011222336	-0.000622259
CID168363217-Sp0	1.0	3	-0.002330434	-0.001220369	-0.003204433
CID91847523-Sp0	1.0	3	-0.00021111708	-0.0010038081	-0.000519107
CID141560175-Sp0	1.0	3	0.009274747	-0.00019659787	-0.00068222464
CID168370486-Sp0	1.0	3	0.0123067275	-0.00020244911	-0.00062699
CID168372811-Sp0	1.0	3	-0.00040383826	-0.00067121105	-0.0008205641
CID91844948-Sp0	10.0	3	0.054813113	0.0076651685	-0.0009148277
CID91857258-Sp0	10.0	3	0.10680477	0.0021374845	-0.0008411364
CID168371070-Sp0	10.0	3	0.043997567	0.017706921	-0.0009340688
CID168372059-Sp0	10.0	3	0.050062217	0.0050870613	-0.0006699725
CID91855626-Sp0	10.0	3	0.07175786	-0.00014604139	-0.00072081597
CID168363217-Sp0	10.0	3	-0.00055418105	-0.00023389484	-0.0029144695
CID91847523-Sp0	10.0	3	0.07719404	-0.00032821263	-0.0006610158
CID141560175-Sp0	10.0	3	0.1343313	-0.00014712835	-0.0007175811
CID168370486-Sp0	10.0	3	0.11258066	-0.000110741756	-0.0009821902
CID168372811-Sp0	10.0	3	0.03844481	0.022939002	-0.0008919642
CID91844948-Sp0	0.1	2	-0.0006020714	-0.0009590083	-0.0009710395
CID91857258-Sp0	0.1	2	-0.00062062015	-0.0007193718	-0.0009631408
CID168371070-Sp0	0.1	2	-0.00043130573	-0.0007815165	-0.00087182684
CID168372059-Sp0	0.1	2	-0.0005754271	-0.0015072268	-0.00069700053
CID91855626-Sp0	0.1	2	-0.00058776344	-0.0011284917	-0.0008998725
CID168363217-Sp0	0.1	2	-0.002736528	-0.0034485152	-0.0018412912
CID91847523-Sp0	0.1	2	-0.00022628311	-0.0018095846	-0.0007318288
CID141560175-Sp0	0.1	2	-0.00043099473	0.0145572	-0.0018253854
CID168370486-Sp0	0.1	2	-0.0004209939	0.021786856	-0.001743948
CID168372811-Sp0	0.1	2	-0.00045061554	-0.0013096061	-0.0007300659
CID91844948-Sp0	1.0	2	-0.0005108083	-0.0009634724	-0.0009796444
CID91857258-Sp0	1.0	2	-0.0005337755	-0.0004383847	-0.00095653586
CID168371070-Sp0	1.0	2	-0.00029677677	-0.00073886913	-0.00086199
CID168372059-Sp0	1.0	2	-0.000373394	-0.0013720385	-0.0005913969
CID91855626-Sp0	1.0	2	-0.00048780645	-0.00116264	-0.00079712545
CID168363217-Sp0	1.0	2	-0.0025858092	-0.0035694786	-0.0017415658
CID91847523-Sp0	1.0	2	0.013457943	-0.001598746	-0.00065764866
CID141560175-Sp0	1.0	2	-0.00015117887	0.08058546	-0.0024202263
CID168370486-Sp0	1.0	2	-0.00023757156	0.12460522	-0.002423545
CID168372811-Sp0	1.0	2	-0.00026414942	-0.0013260001	-0.0006592537
CID91844948-Sp0	10.0	2	0.06184368	-0.0011466102	-0.0014610392
CID91857258-Sp0	10.0	2	0.0948307	-0.0001959842	-0.00078573625
CID168371070-Sp0	10.0	2	0.094179094	-0.0009592528	-0.0016085824
CID168372059-Sp0	10.0	2	0.07575433	-0.001290158	-0.0007163662
CID91855626-Sp0	10.0	2	0.055900104	-0.0014978175	-0.0009476617
CID168363217-Sp0	10.0	2	-0.0017171019	-0.0034188575	-0.0019715924
CID91847523-Sp0	10.0	2	0.1650786	-0.00124522	-0.0006311885
CID141560175-Sp0	10.0	2	0.23375839	0.19261226	-0.0023904394
CID168370486-Sp0	10.0	2	0.16958146	0.15730512	-0.0030392222
CID168372811-Sp0	10.0	2	0.07738375	-0.0014094259	-0.0010748055
CID91844948-Sp0	0.1	6	-0.0009295998	-0.00014932777	-0.00051784643
CID91857258-Sp0	0.1	6	-0.0009368236	0.25154436	-0.0010559489
CID168371070-Sp0	0.1	6	-0.0014277488	0.018052703	-0.0005927804
CID168372059-Sp0	0.1	6	-0.0024908367	-0.0011489112	-0.0006843759
CID91855626-Sp0	0.1	6	-0.001213896	-0.0005458948	-0.0005018361
CID168363217-Sp0	0.1	6	-0.0050525884	-0.0019423303	-0.0011000867
CID91847523-Sp0	0.1	6	-0.000929873	-0.00057759724	-0.00055208505
CID141560175-Sp0	0.1	6	-0.0009972492	0.24192113	-0.0011468563
CID168370486-Sp0	0.1	6	-0.0008579044	0.18072625	-0.0009243527
CID168372811-Sp0	0.1	6	-0.0021143672	-0.0002367129	-0.00058270426
CID91844948-Sp0	1.0	6	-0.0007621394	0.0054840604	-0.00050825754
CID91857258-Sp0	1.0	6	-0.0006033388	0.35608366	-0.0013389897
CID168371070-Sp0	1.0	6	-0.0012673147	0.042961337	-0.00063222524
CID168372059-Sp0	1.0	6	-0.0022936761	-0.0010363534	-0.00065541995
CID91855626-Sp0	1.0	6	-0.0010044851	-0.00046850555	-0.00045706684
CID168363217-Sp0	1.0	6	-0.0048481277	-0.0018282796	-0.0010447035
CID91847523-Sp0	1.0	6	-0.00071105134	-0.0005422147	-0.0005115547
CID141560175-Sp0	1.0	6	-0.00081519753	0.32729763	-0.0014306941
CID168370486-Sp0	1.0	6	-0.0006630222	0.2482772	-0.0011702538
CID168372811-Sp0	1.0	6	-0.001962015	-7.390876e-05	-0.00054754206
CID91844948-Sp0	10.0	6	-5.9182756e-05	0.15676206	-0.0013650486
CID91857258-Sp0	10.0	6	0.19789532	0.6872569	-0.0017246477
CID168371070-Sp0	10.0	6	-0.00055309024	0.22536084	-0.0015907168
CID168372059-Sp0	10.0	6	-0.0005527225	-8.966222e-05	-0.00054179196
CID91855626-Sp0	10.0	6	0.02437948	0.04890637	-0.00069455267
CID168363217-Sp0	10.0	6	-0.002862243	-0.0004470206	-0.0007047789
CID91847523-Sp0	10.0	6	0.15100485	-0.00038723327	-0.00097332016
CID141560175-Sp0	10.0	6	0.027370125	0.38309246	-0.0015431936
CID168370486-Sp0	10.0	6	0.046242215	0.30905673	-0.0017472071
CID168372811-Sp0	10.0	6	-0.0011262302	0.15116702	-0.0012346694
CID91844948-Sp0	0.1	9	-0.0004813836	-0.002580782	-0.00078082224
CID91857258-Sp0	0.1	9	-0.000307591	-0.00091930106	-0.0008447245
CID168371070-Sp0	0.1	9	-0.0004333909	-0.0022110709	-0.00082659785
CID168372059-Sp0	0.1	9	-0.0012496152	-0.0040326742	-0.0014426886
CID91855626-Sp0	0.1	9	-0.00041783098	-0.0029630726	-0.0008068215
CID168363217-Sp0	0.1	9	-0.0035145264	-0.008949582	-0.003491584
CID91847523-Sp0	0.1	9	-0.00020784546	-0.0018888534	-0.00065044936
CID141560175-Sp0	0.1	9	-0.00040805148	-0.0010157989	-0.0009454494
CID168370486-Sp0	0.1	9	-0.00040835442	-0.0010504202	-0.00080274633
CID168372811-Sp0	0.1	9	-0.00076163735	-0.0027506624	-0.0010117029
CID91844948-Sp0	1.0	9	-0.00029991913	-0.0022885476	-0.0008679943
CID91857258-Sp0	1.0	9	-0.0001510429	-0.00047033036	-0.0010300362
CID168371070-Sp0	1.0	9	-0.00024300117	-0.0018614798	-0.00090127863
CID168372059-Sp0	1.0	9	-0.0010488302	-0.0036963364	-0.0013881483
CID91855626-Sp0	1.0	9	-0.00027625877	-0.0027296552	-0.00077259715
CID168363217-Sp0	1.0	9	-0.0033509252	-0.008702838	-0.0035485737
CID91847523-Sp0	1.0	9	-7.1971044e-05	-0.0016281888	-0.00058545003
CID141560175-Sp0	1.0	9	-0.00020796242	-0.00056902383	-0.0011449457
CID168370486-Sp0	1.0	9	-0.00024173025	-0.00068614585	-0.00095438637
CID168372811-Sp0	1.0	9	-0.00056712393	-0.0024577947	-0.0010037222
CID91844948-Sp0	10.0	9	0.069341324	-0.0006905287	-0.001321424
CID91857258-Sp0	10.0	9	0.074966654	0.0007252488	-0.0013620274
CID168371070-Sp0	10.0	9	0.06197566	-0.0005619738	-0.0012399144
CID168372059-Sp0	10.0	9	0.05184607	-0.0013632287	-0.001433116
CID91855626-Sp0	10.0	9	0.07832302	-0.001180309	-0.0013174852
CID168363217-Sp0	10.0	9	-0.0019049487	-0.0066045653	-0.004767198
CID91847523-Sp0	10.0	9	0.15911554	-0.000558278	-0.00028096006
CID141560175-Sp0	10.0	9	0.13116	0.17499076	-0.0011986529
CID168370486-Sp0	10.0	9	0.09606452	0.14397039	-0.0012084
CID168372811-Sp0	10.0	9	0.061829146	-0.0007417908	-0.0011875195
CID91844948-Sp0	0.1	8	-0.00034163048	-0.001361109	-0.00087492366
CID91857258-Sp0	0.1	8	-0.0007446571	-0.00021218865	-0.00083399046
CID168371070-Sp0	0.1	8	-0.00044255293	-0.001284511	-0.0008612157
CID168372059-Sp0	0.1	8	-0.0011868102	-0.001649707	-0.0009220171
CID91855626-Sp0	0.1	8	-0.0007284366	-0.0018809807	-0.0010883595
CID168363217-Sp0	0.1	8	-0.0022583613	-0.0055191666	-0.0020246715
CID91847523-Sp0	0.1	8	-0.0008692647	-0.0017169011	-0.0009042582
CID141560175-Sp0	0.1	8	-0.00041711068	-0.0011180723	-0.0009971489
CID168370486-Sp0	0.1	8	-0.00038408407	-0.0008856947	-0.0010215943
CID168372811-Sp0	0.1	8	-0.000729071	-0.0014138898	-0.000857788
CID91844948-Sp0	1.0	8	-0.00022849813	-0.001320026	-0.000870404
CID91857258-Sp0	1.0	8	-0.0005751721	-2.8494997e-05	-0.00085429085
CID168371070-Sp0	1.0	8	-0.00028629907	-0.0012672065	-0.0008769478
CID168372059-Sp0	1.0	8	-0.00093931257	-0.0017242034	-0.0009096479
CID91855626-Sp0	1.0	8	-0.0006272098	-0.001770491	-0.0010740602
CID168363217-Sp0	1.0	8	-0.0021607997	-0.0054886555	-0.001982349
CID91847523-Sp0	1.0	8	-0.00064130884	-0.0016892485	-0.0008952559
CID141560175-Sp0	1.0	8	-0.0002210883	-0.0011648017	-0.001010326
CID168370486-Sp0	1.0	8	-0.0002516982	-0.00086472253	-0.0010826683
CID168372811-Sp0	1.0	8	-0.0005535897	-0.001409889	-0.0008906678
CID91844948-Sp0	10.0	8	0.054696973	-0.00090646616	-0.00092337624
CID91857258-Sp0	10.0	8	0.046381358	0.15827574	-0.0015330788
CID168371070-Sp0	10.0	8	0.070058264	-0.00085810304	-0.001118736
CID168372059-Sp0	10.0	8	0.057402078	-0.0019010165	-0.0012942846
CID91855626-Sp0	10.0	8	0.051424872	-0.001608542	-0.0008114529
CID168363217-Sp0	10.0	8	-0.0013254894	-0.005043292	-0.0019377791
CID91847523-Sp0	10.0	8	0.07538322	-0.0017551347	-0.000937189
CID141560175-Sp0	10.0	8	0.11329012	0.028448755	-0.0011374827
CID168370486-Sp0	10.0	8	0.12648448	0.031226112	-0.001437296
CID168372811-Sp0	10.0	8	0.07732539	-0.0011520147	-0.0010972336
CID46190834-Sp0	0.1	1	-0.0015386849	-0.001120266	-0.0011385618
CID101087113-Sp0	0.1	1	0.043080322	0.022142772	-0.00057396776
CID168365098-Sp0	0.1	1	-0.0023152758	-0.0013326838	-0.0012661997
CID91856508-Sp0	0.1	1	-0.0015676428	-0.0012906413	-0.00095713156
CID91856630-Sp0	0.1	1	-0.0032019701	-0.0015875691	-0.0013667616
CID168361292-Sp0	0.1	1	-0.006710325	-0.0036185961	-0.0029094236
CID168371321-Sp0	0.1	1	-0.00033526364	-0.00022738327	-0.00066267647
CID91845824-Sp0	0.1	1	-0.0015619808	-0.001173305	-0.0009688915
CID91850668-Sp0	0.1	1	-0.0021048838	-0.001539887	-0.0012648922
CID91855515-Sp0	0.1	1	-0.00072424114	-0.001043421	-0.00063572155
CID46190834-Sp0	1.0	1	-0.00081393344	-0.0009158979	-0.0009067186
CID101087113-Sp0	1.0	1	0.08131195	0.04048265	-0.00044321863
CID168365098-Sp0	1.0	1	-0.0016687002	-0.0010981918	-0.0010461862
CID91856508-Sp0	1.0	1	-0.00077962456	-0.0010492739	-0.0007196984
CID91856630-Sp0	1.0	1	-0.002495393	-0.0013117122	-0.0011168952
CID168361292-Sp0	1.0	1	-0.0062318915	-0.0033801598	-0.0027308234
CID168371321-Sp0	1.0	1	0.011257358	0.014175001	-0.0006316784
CID91845824-Sp0	1.0	1	-0.0009262643	-0.0008710807	-0.0007897277
CID91850668-Sp0	1.0	1	-0.0013892072	-0.0013476042	-0.0010361056
CID91855515-Sp0	1.0	1	-0.00019058745	-0.00081311143	-0.0004715751
CID46190834-Sp0	10.0	1	0.062527254	-0.00022674381	-0.00079336925
CID101087113-Sp0	10.0	1	0.4440848	0.11227931	0.03681738
CID168365098-Sp0	10.0	1	0.1625042	0.014390519	-0.00034693436
CID91856508-Sp0	10.0	1	0.05465775	-0.00015310668	-0.000544945
CID91856630-Sp0	10.0	1	-6.811671e-05	0.011433095	-0.000805544
CID168361292-Sp0	10.0	1	-0.0014526258	-0.00047900967	-0.00082779967
CID168371321-Sp0	10.0	1	0.07903183	0.00067476695	-0.000688975
CID91845824-Sp0	10.0	1	0.3475053	0.12323423	0.06730151
CID91850668-Sp0	10.0	1	0.035824627	-0.0004518531	-0.00083524105
CID91855515-Sp0	10.0	1	0.095797986	-0.00048449187	-0.00051372166
CID46190834-Sp0	0.1	5	-0.0006751459	-0.0007729341	-0.0008340939
CID101087113-Sp0	0.1	5	0.02615744	-0.00024870245	-0.00058026955
CID168365098-Sp0	0.1	5	-0.0006007551	-0.0012206319	-0.00069498626
CID91856508-Sp0	0.1	5	-0.00051982654	-0.00071285304	-0.00063409616
CID91856630-Sp0	0.1	5	-0.00065324135	-0.0008675677	-0.0006672534
CID168361292-Sp0	0.1	5	-0.0024361506	-0.0024254122	-0.0011553096
CID168371321-Sp0	0.1	5	-0.00055991387	-0.00013837959	-0.00083341694
CID91845824-Sp0	0.1	5	0.01791805	-0.00052966276	-0.0006860519
CID91850668-Sp0	0.1	5	-0.00064913236	-0.00076618715	-0.00072709215
CID91855515-Sp0	0.1	5	-0.00022912532	-0.0004271937	-0.0006471969
CID46190834-Sp0	1.0	5	-0.00053010695	-0.0005548838	-0.0007904349
CID101087113-Sp0	1.0	5	0.060973667	0.012489159	-0.0005547721
CID168365098-Sp0	1.0	5	-0.00040721297	-0.0010173783	-0.000636797
CID91856508-Sp0	1.0	5	-0.00039928607	-0.0005791093	-0.0005742592
CID91856630-Sp0	1.0	5	-0.00048931217	-0.0006833536	-0.00058743934
CID168361292-Sp0	1.0	5	-0.0022317856	-0.0022363795	-0.0010903877
CID168371321-Sp0	1.0	5	-0.0004997768	0.024800356	-0.0009965656
CID91845824-Sp0	1.0	5	0.034732547	-0.00013593557	-0.00064279756
CID91850668-Sp0	1.0	5	-0.00050919026	-0.0005943695	-0.0006571011
CID91855515-Sp0	1.0	5	0.0050761737	-0.00016287144	-0.0006822013
CID46190834-Sp0	10.0	5	0.053033028	-0.00034444168	-0.0004592152
CID101087113-Sp0	10.0	5	0.4647363	0.25806054	-0.00066614454
CID168365098-Sp0	10.0	5	0.16876982	-0.0005336574	-0.00039206087
CID91856508-Sp0	10.0	5	0.055094406	-0.0006451051	-0.00029348544
CID91856630-Sp0	10.0	5	0.109109595	-0.0007365496	-0.00036255643
CID168361292-Sp0	10.0	5	-0.0006245143	-0.0013586278	-0.00090181065
CID168371321-Sp0	10.0	5	0.069861434	0.05667956	-0.0010077357
CID91845824-Sp0	10.0	5	0.32436895	0.23766321	-0.00026671833
CID91850668-Sp0	10.0	5	0.053698942	-0.0004858017	-0.0003866937
CID91855515-Sp0	10.0	5	0.13869017	0.049428925	-0.00053858367
CID46190834-Sp0	0.1	4	-0.0010276304	-0.00068255514	-0.0010720585
CID101087113-Sp0	0.1	4	0.017443327	0.05152394	-0.00063738145
CID168365098-Sp0	0.1	4	-0.0010823525	-0.00061674207	-0.0011615296
CID91856508-Sp0	0.1	4	-0.0011760348	-0.0008217321	-0.0010868765
CID91856630-Sp0	0.1	4	-0.0020041745	-0.0012690307	-0.0016546436
CID168361292-Sp0	0.1	4	-0.0030466823	-0.0022130779	-0.0028251458
CID168371321-Sp0	0.1	4	-0.00056331325	-0.00037408023	-0.0008457288
CID91845824-Sp0	0.1	4	-0.00071811344	-0.00054009823	-0.0009661762
CID91850668-Sp0	0.1	4	-0.0014151989	-0.0009117803	-0.0012407053
CID91855515-Sp0	0.1	4	-0.0007773584	-0.0005810311	-0.00085242814
CID46190834-Sp0	1.0	4	-0.00083907275	-0.00054398715	-0.00095031987
CID101087113-Sp0	1.0	4	0.048307914	0.10267524	-0.0007675823
CID168365098-Sp0	1.0	4	-0.0008481572	-0.0004637884	-0.0009883045
CID91856508-Sp0	1.0	4	-0.00096201355	-0.0007148692	-0.0009865657
CID91856630-Sp0	1.0	4	-0.0018321789	-0.0011965202	-0.0015324977
CID168361292-Sp0	1.0	4	-0.0028396787	-0.0020574953	-0.002673637
CID168371321-Sp0	1.0	4	-0.0003184293	-0.00011008554	-0.0009011665
CID91845824-Sp0	1.0	4	-0.0004759767	-0.0004027329	-0.0007852548
CID91850668-Sp0	1.0	4	-0.0012249545	-0.00080802216	-0.001106568
CID91855515-Sp0	1.0	4	-0.00048772688	-0.00042135577	-0.0007153631
CID46190834-Sp0	10.0	4	0.064982995	-5.6536803e-05	-0.001253905
CID101087113-Sp0	10.0	4	0.43787453	0.16262269	-0.00026598945
CID168365098-Sp0	10.0	4	0.13227944	-0.00022175173	-0.0005043221
CID91856508-Sp0	10.0	4	0.055488717	-9.026845e-05	-0.0010789167
CID91856630-Sp0	10.0	4	0.030904483	-0.0003867096	-0.0014189854
CID168361292-Sp0	10.0	4	-0.0010314814	0.07077957	-0.0016090041
CID168371321-Sp0	10.0	4	0.11955786	0.037128557	-0.0010538464
CID91845824-Sp0	10.0	4	0.2515813	0.03138559	-0.00034276655
CID91850668-Sp0	10.0	4	0.050537225	-0.00016901526	-0.0011550586
CID91855515-Sp0	10.0	4	0.097091585	-0.00017134144	-0.00059283193
CID46190834-Sp0	0.1	0	-0.0010630073	-0.0016345751	-0.001578108
CID101087113-Sp0	0.1	0	0.037907418	0.019493192	-0.0006880755
CID168365098-Sp0	0.1	0	-0.0010246262	-0.0014097991	-0.0015141298
CID91856508-Sp0	0.1	0	-0.0013416886	-0.002285565	-0.0017377689
CID91856630-Sp0	0.1	0	-0.0014080467	-0.0021511521	-0.0019314558
CID168361292-Sp0	0.1	0	-0.0023307481	-0.0013256136	-0.0026646957
CID168371321-Sp0	0.1	0	-0.0013794497	-0.00063355954	-0.001994942
CID91845824-Sp0	0.1	0	0.0030111782	0.0047792913	-0.001143191
CID91850668-Sp0	0.1	0	-0.0011599772	-0.0013505712	-0.0015011526
CID91855515-Sp0	0.1	0	-0.0006179847	-0.001613531	-0.0014654786
CID46190834-Sp0	1.0	0	-0.0007630968	-0.0015095219	-0.0014821587
CID101087113-Sp0	1.0	0	0.095428996	0.039369546	-0.0006408931
CID168365098-Sp0	1.0	0	-0.00073115673	-0.0012695217	-0.0013703939
CID91856508-Sp0	1.0	0	-0.0010795221	-0.002085344	-0.0017107707
CID91856630-Sp0	1.0	0	-0.0012363871	-0.0020104726	-0.0018809071
CID168361292-Sp0	1.0	0	-0.0020750798	-0.0010129912	-0.0025377125
CID168371321-Sp0	1.0	0	-0.0010809153	-0.00026909454	-0.0020533544
CID91845824-Sp0	1.0	0	0.022240479	0.022726461	-0.0010110465
CID91850668-Sp0	1.0	0	-0.00088425935	-0.0012135764	-0.0014026283
CID91855515-Sp0	1.0	0	-0.000287747	-0.001435419	-0.0013884596
CID46190834-Sp0	10.0	0	0.048045743	-0.00070057553	-0.0019408143
CID101087113-Sp0	10.0	0	0.50158525	0.24418446	0.0023812372
CID168365098-Sp0	10.0	0	0.056713592	-0.0006739048	-0.002010472
CID91856508-Sp0	10.0	0	0.07034613	-0.0015331778	-0.0017508926
CID91856630-Sp0	10.0	0	0.050907496	-0.00073614967	-0.0019045734
CID168361292-Sp0	10.0	0	0.020324714	-0.00074092695	-0.0020778445
CID168371321-Sp0	10.0	0	0.14576688	0.2182768	-0.0022783515
CID91845824-Sp0	10.0	0	0.3840031	0.3025462	-0.00097073894
CID91850668-Sp0	10.0	0	0.003587231	-0.0007560777	-0.0020327067
CID91855515-Sp0	10.0	0	0.133359	-0.00055884675	-0.0010000292
CID46190834-Sp0	0.1	7	-0.00039984114	-0.0016518336	-0.0007507772
CID101087113-Sp0	0.1	7	0.029235493	-0.0002187424	-0.0008865285
CID168365098-Sp0	0.1	7	-0.00027065605	-0.001419177	-0.0007044264
CID91856508-Sp0	0.1	7	-0.00017738304	-0.0013395938	-0.00069029746
CID91856630-Sp0	0.1	7	-0.0006314048	-0.0017109623	-0.0006836119
CID168361292-Sp0	0.1	7	-0.0026245888	-0.0038636425	-0.0011122915
CID168371321-Sp0	0.1	7	-0.00024346143	-0.00080755126	-0.0014195327
CID91845824-Sp0	0.1	7	0.012455624	-0.0007340799	-0.0010072947
CID91850668-Sp0	0.1	7	-0.00037361137	-0.0018168977	-0.00056205725
CID91855515-Sp0	0.1	7	-0.00014546134	-0.0010353278	-0.0009577405
CID46190834-Sp0	1.0	7	-8.464027e-05	-0.0016268641	-0.00065896765
CID101087113-Sp0	1.0	7	0.06338699	0.02547602	-0.0010388256
CID168365098-Sp0	1.0	7	-0.00012918159	-0.0012391775	-0.00066539604
CID91856508-Sp0	1.0	7	0.0050008968	-0.001280353	-0.000699344
CID91856630-Sp0	1.0	7	-0.00046267346	-0.0014941209	-0.00065739907
CID168361292-Sp0	1.0	7	-0.0024375522	-0.003652767	-0.0010598856
CID168371321-Sp0	1.0	7	-5.838435e-05	-0.00076347427	-0.0015279716
CID91845824-Sp0	1.0	7	0.032989055	-0.00036993332	-0.0010885205
CID91850668-Sp0	1.0	7	-0.00018549204	-0.0017450687	-0.0005454207
CID91855515-Sp0	1.0	7	0.006009683	-0.000917574	-0.0009931268
CID46190834-Sp0	10.0	7	0.07465833	-0.002499821	-0.0006837842
CID101087113-Sp0	10.0	7	0.5518837	0.12555316	-0.00048723063
CID168365098-Sp0	10.0	7	0.12594533	-0.00050208013	-0.00024442768
CID91856508-Sp0	10.0	7	0.13237604	-0.0019081237	-0.00030844778
CID91856630-Sp0	10.0	7	0.1137303	-0.00050052133	-0.00021898477
CID168361292-Sp0	10.0	7	-0.0007934565	-0.0019164046	-0.0007100746
CID168371321-Sp0	10.0	7	0.09648353	0.038454194	-0.0025153006
CID91845824-Sp0	10.0	7	0.32708335	0.24804819	-0.0011966479
CID91850668-Sp0	10.0	7	0.07436708	-0.0023578398	-0.00048103856
CID91855515-Sp0	10.0	7	0.124396436	-0.001503148	-0.0006838595
CID46190834-Sp0	0.1	3	-0.0003964905	-0.00072846125	-0.0006372368
CID101087113-Sp0	0.1	3	0.016685294	-0.0003024945	-0.00039107387
CID168365098-Sp0	0.1	3	-0.00014229976	-0.00076178036	-0.00035624183
CID91856508-Sp0	0.1	3	-0.0003538316	-0.00087677	-0.0007852691
CID91856630-Sp0	0.1	3	-0.00083616254	-0.0010158198	-0.0010259082
CID168361292-Sp0	0.1	3	-0.002328744	-0.0019401285	-0.0019935607
CID168371321-Sp0	0.1	3	-9.824861e-05	-0.00039831037	-0.0006152777
CID91845824-Sp0	0.1	3	-0.0004472776	-0.0007283736	-0.0004376111
CID91850668-Sp0	0.1	3	-0.000678596	-0.00059385493	-0.00064378773
CID91855515-Sp0	0.1	3	0.0050843507	-0.00067448255	-0.0005732701
CID46190834-Sp0	1.0	3	-0.00023857217	-0.0006508537	-0.00061939686
CID101087113-Sp0	1.0	3	0.04018067	-0.00016834783	-0.0004127506
CID168365098-Sp0	1.0	3	0.0009528473	-0.0006874689	-0.0003393269
CID91856508-Sp0	1.0	3	-0.00015630353	-0.00078641577	-0.00077750214
CID91856630-Sp0	1.0	3	-0.0006958106	-0.0009421121	-0.0009913627
CID168361292-Sp0	1.0	3	-0.0021449772	-0.0018360453	-0.00193881
CID168371321-Sp0	1.0	3	0.0063241273	-0.00025000484	-0.0006148718
CID91845824-Sp0	1.0	3	-0.00019441734	-0.0006149302	-0.00033446788
CID91850668-Sp0	1.0	3	-0.0005019622	-0.000522235	-0.0006316233
CID91855515-Sp0	1.0	3	0.022975821	-0.00062581786	-0.0004937862
CID46190834-Sp0	10.0	3	0.08349456	0.022406163	-0.00059104053
CID101087113-Sp0	10.0	3	0.3881608	-0.0003555565	-0.00020864898
CID168365098-Sp0	10.0	3	0.104285195	0.02646938	-0.00067877216
CID91856508-Sp0	10.0	3	0.036030833	0.016959615	-0.0008164181
CID91856630-Sp0	10.0	3	0.054968454	-0.00014478873	-0.0011707741
CID168361292-Sp0	10.0	3	-0.00047289894	-0.0010552808	-0.0013843013
CID168371321-Sp0	10.0	3	0.108883165	0.0002818422	-0.00077609066
CID91845824-Sp0	10.0	3	0.17795591	-0.00025946452	-0.0001422586
CID91850668-Sp0	10.0	3	0.01989284	0.0071937526	-0.0009635155
CID91855515-Sp0	10.0	3	0.13169171	0.021400206	-0.00049213634
CID46190834-Sp0	0.1	2	-0.0007668555	-0.0014927278	-0.0008203377
CID101087113-Sp0	0.1	2	0.0017339587	-0.0001622899	-0.0007036486
CID168365098-Sp0	0.1	2	-0.00027963516	-0.00096029096	-0.00065986055
CID91856508-Sp0	0.1	2	-0.00064804225	-0.0012782508	-0.0008482803
CID91856630-Sp0	0.1	2	-0.0010244085	-0.0014753459	-0.0010034111
CID168361292-Sp0	0.1	2	-0.0013688749	-0.002142708	-0.0011224597
CID168371321-Sp0	0.1	2	-0.0003260626	-0.00025661287	-0.001269408
CID91845824-Sp0	0.1	2	-0.00013320017	-0.00038329072	-0.0008457089
CID91850668-Sp0	0.1	2	-0.0007029749	-0.0011883602	-0.0007921703
CID91855515-Sp0	0.1	2	-0.00029913563	-0.0007817309	-0.00078873
CID46190834-Sp0	1.0	2	-0.00047883758	-0.0015498706	-0.00082486816
CID101087113-Sp0	1.0	2	0.03682001	0.049537092	-0.0007747157
CID168365098-Sp0	1.0	2	-8.827578e-05	-0.00078980037	-0.0005469463
CID91856508-Sp0	1.0	2	-0.0005254372	-0.0012974286	-0.00080387003
CID91856630-Sp0	1.0	2	-0.0008800392	-0.0013434637	-0.00091299316
CID168361292-Sp0	1.0	2	-0.0011889494	-0.0020189134	-0.0010148715
CID168371321-Sp0	1.0	2	-0.00013612304	0.048539817	-0.0018296759
CID91845824-Sp0	1.0	2	0.0087766275	-8.01273e-05	-0.00073246984
CID91850668-Sp0	1.0	2	-0.00049879675	-0.0012335152	-0.00073995313
CID91855515-Sp0	1.0	2	-4.5691206e-05	-0.00080994767	-0.0006934442
CID46190834-Sp0	10.0	2	0.091929205	-0.0017281082	-0.0010297052
CID101087113-Sp0	10.0	2	0.37638563	0.09263896	0.042447153
CID168365098-Sp0	10.0	2	0.12596758	-0.0006972722	-0.0005258298
CID91856508-Sp0	10.0	2	0.07471924	-0.0016333893	-0.0009448493
CID91856630-Sp0	10.0	2	0.05340942	-0.0014510051	-0.00097614434
CID168361292-Sp0	10.0	2	0.027765412	-0.0020054167	-0.0005650636
CID168371321-Sp0	10.0	2	0.21286272	0.14618792	-0.0019158658
CID91845824-Sp0	10.0	2	0.28929007	0.28818223	-0.00026838944
CID91850668-Sp0	10.0	2	0.061348073	-0.0014891924	-0.0009354775
CID91855515-Sp0	10.0	2	0.1812288	-0.00035274352	-0.00023346521
CID46190834-Sp0	0.1	6	-0.000823214	-0.00029241218	-0.00045819403
CID101087113-Sp0	0.1	6	0.002366174	0.16152212	-0.0007162939
CID168365098-Sp0	0.1	6	-0.00080786314	-0.00030120366	-0.000499065
CID91856508-Sp0	0.1	6	-0.00095832883	-0.00018199896	-0.00042507425
CID91856630-Sp0	0.1	6	-0.0019461395	-0.0003092688	-0.0007757309
CID168361292-Sp0	0.1	6	-0.004584681	-0.0023303167	-0.0010910399
CID168371321-Sp0	0.1	6	-0.00086090906	0.18569833	-0.00095590827
CID91845824-Sp0	0.1	6	-0.00068374333	0.006050938	-0.00040137462
CID91850668-Sp0	0.1	6	-0.0008685076	-0.0005097283	-0.00048015738
CID91855515-Sp0	0.1	6	-0.00059324567	0.09529457	-0.00057538145
CID46190834-Sp0	1.0	6	-0.00063417957	-0.00020414295	-0.00045315237
CID101087113-Sp0	1.0	6	0.041458726	0.25463998	-0.00084795535
CID168365098-Sp0	1.0	6	-0.00058434065	-0.00024036679	-0.00046994345
CID91856508-Sp0	1.0	6	-0.000804913	-1.154206e-05	-0.0004441182
CID91856630-Sp0	1.0	6	-0.0017436554	-0.00022744578	-0.0007403403
CID168361292-Sp0	1.0	6	-0.0043908595	-0.0022457265	-0.0010576972
CID168371321-Sp0	1.0	6	-0.00065154553	0.26104784	-0.001217873
CID91845824-Sp0	1.0	6	-0.00045891406	0.025293494	-0.0003734629
CID91850668-Sp0	1.0	6	-0.0006861843	-0.00043113626	-0.00044019514
CID91855515-Sp0	1.0	6	-0.00041144248	0.17790732	-0.00082625315
CID46190834-Sp0	10.0	6	0.06759147	0.015109858	-0.0009793108
CID101087113-Sp0	10.0	6	0.38857183	0.36966264	-0.00053057435
CID168365098-Sp0	10.0	6	0.11657901	-2.6559836e-05	-0.0007461107
CID91856508-Sp0	10.0	6	-0.00011112656	0.17336772	-0.0011416562
CID91856630-Sp0	10.0	6	-0.00037490163	0.21954362	-0.0011780413
CID168361292-Sp0	10.0	6	-0.00268968	-0.0014871875	-0.0007770438
CID168371321-Sp0	10.0	6	0.049840473	0.3446655	-0.0015934745
CID91845824-Sp0	10.0	6	0.17630458	0.50700945	-0.00095587637
CID91850668-Sp0	10.0	6	0.045041725	-0.00050359004	-0.000634032
CID91855515-Sp0	10.0	6	0.09233734	0.4169779	-0.0012291177
CID46190834-Sp0	0.1	9	-0.0005154347	-0.0022959423	-0.00088194694
CID101087113-Sp0	0.1	9	0.019125067	0.010617228	-0.0005563331
CID168365098-Sp0	0.1	9	-0.00030993563	-0.0020257777	-0.0007017271
CID91856508-Sp0	0.1	9	-0.00071532995	-0.0031905393	-0.00088710635
CID91856630-Sp0	0.1	9	-0.0008219151	-0.0034836025	-0.0009898882
CID168361292-Sp0	0.1	9	-0.0026485813	-0.0064256126	-0.0021081732
CID168371321-Sp0	0.1	9	-0.00034586233	-0.0010434277	-0.0008086864
CID91845824-Sp0	0.1	9	-7.375613e-05	-0.0015739817	-0.00066384225
CID91850668-Sp0	0.1	9	-0.00069695886	-0.0027988884	-0.0011861451
CID91855515-Sp0	0.1	9	-5.906388e-05	-0.0021806657	-0.0006045762
CID46190834-Sp0	1.0	9	-0.000351858	-0.0019573234	-0.00095797906
CID101087113-Sp0	1.0	9	0.064487636	0.072484985	-0.0004891604
CID168365098-Sp0	1.0	9	-0.0001454823	-0.001763565	-0.00063820125
CID91856508-Sp0	1.0	9	-0.0005157568	-0.0028177064	-0.0009530637
CID91856630-Sp0	1.0	9	-0.0006554982	-0.0032469204	-0.0009790788
CID168361292-Sp0	1.0	9	-0.0024585729	-0.006099078	-0.002021294
CID168371321-Sp0	1.0	9	-0.00019094485	-0.00067210745	-0.00095082214
CID91845824-Sp0	1.0	9	0.0086991675	-0.0012799815	-0.00057717244
CID91850668-Sp0	1.0	9	-0.00053961383	-0.0024968125	-0.0013329086
CID91855515-Sp0	1.0	9	0.019430656	-0.001638768	-0.00055170956
CID46190834-Sp0	10.0	9	0.077868536	-0.0010733375	-0.0014574712
CID101087113-Sp0	10.0	9	0.4731974	0.10432604	-0.0003237917
CID168365098-Sp0	10.0	9	0.14633927	-0.00045248936	-0.0008211445
CID91856508-Sp0	10.0	9	0.06871978	-0.00078040897	-0.0012865093
CID91856630-Sp0	10.0	9	0.08893722	-0.001466354	-0.0016349456
CID168361292-Sp0	10.0	9	-0.000798254	-0.003268303	-0.0014327645
CID168371321-Sp0	10.0	9	0.10200924	0.09155594	-0.0011067045
CID91845824-Sp0	10.0	9	0.24006997	0.110928014	-0.00016955788
CID91850668-Sp0	10.0	9	0.07154213	-0.0015699413	-0.0020170538
CID91855515-Sp0	10.0	9	0.1525384	-0.00024011858	-0.00026495967
CID46190834-Sp0	0.1	8	-0.00021432847	-0.0015828245	-0.0009396603
CID101087113-Sp0	0.1	8	0.030269286	0.028017417	-0.0007434249
CID168365098-Sp0	0.1	8	-0.00017691134	-0.0006677235	-0.0008914806
CID91856508-Sp0	0.1	8	-0.0007940225	-0.0019570992	-0.0009944953
CID91856630-Sp0	0.1	8	-0.0006665122	-0.0013791467	-0.0010106792
CID168361292-Sp0	0.1	8	-0.0025063092	-0.0025639592	-0.0013176284
CID168371321-Sp0	0.1	8	-0.0002472831	-0.001012748	-0.0009484798
CID91845824-Sp0	0.1	8	0.018046124	-2.6643927e-05	-0.0007368372
CID91850668-Sp0	0.1	8	-1.2950338e-05	-0.0018455117	-0.0010532845
CID91855515-Sp0	0.1	8	-0.00042121872	-0.0016474883	-0.000897174
CID46190834-Sp0	1.0	8	-7.58221e-05	-0.0015180089	-0.00091566634
CID101087113-Sp0	1.0	8	0.04926377	0.07010494	-0.000932433
CID168365098-Sp0	1.0	8	-4.563149e-05	-0.00058408396	-0.0008375462
CID91856508-Sp0	1.0	8	-0.00062349753	-0.00193104	-0.0009842722
CID91856630-Sp0	1.0	8	-0.00056732376	-0.0013418195	-0.0009961716
CID168361292-Sp0	1.0	8	-0.002326154	-0.002490799	-0.0012701055
CID168371321-Sp0	1.0	8	-0.00016290434	-0.0009404872	-0.0009837927
CID91845824-Sp0	1.0	8	0.025965635	0.032728415	-0.0008243624
CID91850668-Sp0	1.0	8	0.008504555	-0.0018100004	-0.0010639873
CID91855515-Sp0	1.0	8	-0.00018033564	-0.0016150385	-0.00088235736
CID46190834-Sp0	10.0	8	0.07328733	-0.0011674637	-0.0010015313
CID101087113-Sp0	10.0	8	0.47171807	0.16084611	-0.000756688
CID168365098-Sp0	10.0	8	0.10746911	-0.0003392143	-0.00087673514
CID91856508-Sp0	10.0	8	0.060250558	-0.001536149	-0.00091509253
CID91856630-Sp0	10.0	8	0.036433518	-0.0009147985	-0.0009217431
CID168361292-Sp0	10.0	8	-0.0006306091	-0.002281068	-0.0012957077
CID168371321-Sp0	10.0	8	0.10077165	0.011337672	-0.001140942
CID91845824-Sp0	10.0	8	0.21747093	0.3108517	-0.00093875563
CID91850668-Sp0	10.0	8	0.096596286	-0.0018847481	-0.00086725695
CID91855515-Sp0	10.0	8	0.10649699	-0.00071947445	-0.0006278336
CID91856494-Sp0	0.1	1	-0.003264995	-0.0016716747	-0.0013491301
CID168360414-Sp0	0.1	1	-0.00028684374	-0.00030121993	-0.0006071493
CID168363106-Sp0	0.1	1	-0.0005851325	-0.0004870767	-0.0006230685
CID91853058-Sp0	0.1	1	-0.0010891961	-0.001174409	-0.0008780115
CID91857147-Sp0	0.1	1	-0.0017653867	-0.001242969	-0.0010976194
CID91862805-Sp0	0.1	1	-0.0029090669	-0.0018327045	-0.0013685584
CID168359941-Sp0	0.1	1	-0.00021459121	-0.0007789404	-0.00093643164
CID168363579-Sp0	0.1	1	0.07759344	-0.00079005456	-0.00082936964
CID168371181-Sp0	0.1	1	-0.00042444613	-0.00010648773	-0.0007152784
CID131038990-Sp0	0.1	1	-0.00042709024	-0.00035892366	-0.0006420195
CID91856494-Sp0	1.0	1	-0.0024945044	-0.0014209348	-0.0011079971
CID168360414-Sp0	1.0	1	0.013522673	0.0036603287	-0.00054406736
CID168363106-Sp0	1.0	1	0.0028324127	-0.00011273977	-0.00051234517
CID91853058-Sp0	1.0	1	-0.00045308025	-0.0010295436	-0.00067955424
CID91857147-Sp0	1.0	1	-0.0011539395	-0.0010111287	-0.0009253707
CID91862805-Sp0	1.0	1	-0.0022471638	-0.0015812033	-0.0011531228
CID168359941-Sp0	1.0	1	0.031537056	-0.0005572063	-0.00081305724
CID168363579-Sp0	1.0	1	0.11426637	-0.0006104315	-0.0007273021
CID168371181-Sp0	1.0	1	0.006541468	0.033427067	-0.00064895966
CID131038990-Sp0	1.0	1	0.007259831	-2.7073294e-05	-0.0005906769
CID91856494-Sp0	10.0	1	0.06860274	0.007659658	-0.00039920918
CID168360414-Sp0	10.0	1	0.093131416	0.017580677	-0.0005844989
CID168363106-Sp0	10.0	1	0.09496337	0.008305265	-0.00059902103
CID91853058-Sp0	10.0	1	0.07255511	-0.00061154837	-0.00066286704
CID91857147-Sp0	10.0	1	0.16163085	-0.0010631796	-0.00052282435
CID91862805-Sp0	10.0	1	0.11424251	-0.00014408735	-0.00020263412
CID168359941-Sp0	10.0	1	0.5315726	0.008622139	-0.000119417586
CID168363579-Sp0	10.0	1	0.65600663	0.035968773	0.042259857
CID168371181-Sp0	10.0	1	0.060781885	0.000816138	-0.00076118694
CID131038990-Sp0	10.0	1	0.07286832	0.00021563377	-0.00066558435
CID91856494-Sp0	0.1	5	-0.0005582596	-0.00044482946	-0.00076997705
CID168360414-Sp0	0.1	5	-0.0005662179	-0.0001597785	-0.0009758486
CID168363106-Sp0	0.1	5	-0.0005889269	-0.00017112007	-0.00080367347
CID91853058-Sp0	0.1	5	-0.0007492123	-0.0008825351	-0.00059122447
CID91857147-Sp0	0.1	5	-0.001146511	-0.0014067917	-0.0008655961
CID91862805-Sp0	0.1	5	-0.0013091862	-0.0017316972	-0.0006111071
CID168359941-Sp0	0.1	5	0.012358196	-0.0012011827	-0.0009090154
CID168363579-Sp0	0.1	5	0.12089284	-0.0013734964	-0.00076752994
CID168371181-Sp0	0.1	5	-0.00069494604	0.00077460846	-0.00089441193
CID131038990-Sp0	0.1	5	-0.000680688	-3.8466137e-06	-0.0010169223
CID91856494-Sp0	1.0	5	-0.0005108023	-7.806131e-05	-0.0007752798
CID168360414-Sp0	1.0	5	-0.00037208796	0.010461055	-0.001105379
CID168363106-Sp0	1.0	5	-0.00052594073	0.01807877	-0.0009658941
CID91853058-Sp0	1.0	5	-0.0005847468	-0.00073690986	-0.00050557667
CID91857147-Sp0	1.0	5	-0.0009399659	-0.0012209213	-0.0007900024
CID91862805-Sp0	1.0	5	-0.0010588785	-0.0015444278	-0.00052793283
CID168359941-Sp0	1.0	5	0.035215884	-0.0010311841	-0.00081870577
CID168363579-Sp0	1.0	5	0.14989565	-0.001158539	-0.0006294047
CID168371181-Sp0	1.0	5	-0.0006730873	0.045096904	-0.0010959302
CID131038990-Sp0	1.0	5	-0.00064451835	0.04600294	-0.0012284906
CID91856494-Sp0	10.0	5	-1.8548033e-05	0.18830143	-0.0012117493
CID168360414-Sp0	10.0	5	0.11463106	0.017405774	-0.001067362
CID168363106-Sp0	10.0	5	0.08502583	0.06384507	-0.0010108966
CID91853058-Sp0	10.0	5	0.07876048	-0.0010477796	-9.3455244e-05
CID91857147-Sp0	10.0	5	0.15676014	-0.0015441267	-0.00031201003
CID91862805-Sp0	10.0	5	0.21435675	-0.0017261107	0.002161115
CID168359941-Sp0	10.0	5	0.5082749	0.075667046	-0.0007013621
CID168363579-Sp0	10.0	5	0.7833545	0.08763387	-9.370035e-05
CID168371181-Sp0	10.0	5	0.01312637	0.099887684	-0.0013164628
CID131038990-Sp0	10.0	5	0.082766235	0.064374015	-0.00113483
CID91856494-Sp0	0.1	4	-0.0013135666	-0.0007049327	-0.0012695111
CID168360414-Sp0	0.1	4	-0.00058803835	-0.00047731772	-0.0008756269
CID168363106-Sp0	0.1	4	-0.00053542637	-0.0003694763	-0.00081244216
CID91853058-Sp0	0.1	4	-0.0012588608	-0.000999305	-0.0012482856
CID91857147-Sp0	0.1	4	-0.0012018156	-0.0009840269	-0.0012097948
CID91862805-Sp0	0.1	4	-0.0016569807	-0.0010423862	-0.0013425305
CID168359941-Sp0	0.1	4	0.029713403	-0.00061415724	-0.0008514737
CID168363579-Sp0	0.1	4	0.09709214	-0.00094973063	-0.00098527
CID168371181-Sp0	0.1	4	-0.00063215743	-0.00040778783	-0.0008490309
CID131038990-Sp0	0.1	4	-0.00060715515	-0.0004550752	-0.0008869693
CID91856494-Sp0	1.0	4	-0.0011348232	-0.0005550452	-0.0011466228
CID168360414-Sp0	1.0	4	-0.000313782	-0.0002177998	-0.000939206
CID168363106-Sp0	1.0	4	-0.00036039943	-0.000100052624	-0.00081933854
CID91853058-Sp0	1.0	4	-0.0010650647	-0.0008732329	-0.0011348206
CID91857147-Sp0	1.0	4	-0.0008985722	-0.00085238524	-0.0010550838
CID91862805-Sp0	1.0	4	-0.001394866	-0.00094052474	-0.0011742476
CID168359941-Sp0	1.0	4	0.057823334	-0.00047490362	-0.00075209007
CID168363579-Sp0	1.0	4	0.12164585	-0.0008467094	-0.0009292638
CID168371181-Sp0	1.0	4	-0.00044009503	-0.00017535995	-0.0008811156
CID131038990-Sp0	1.0	4	-0.00036566865	-0.00019417629	-0.00096358836
CID91856494-Sp0	10.0	4	0.034009192	0.039625265	-0.001303273
CID168360414-Sp0	10.0	4	0.1158759	0.019648155	-0.0010559122
CID168363106-Sp0	10.0	4	0.09524469	0.043939974	-0.0011359242
CID91853058-Sp0	10.0	4	0.053721715	0.008321671	-0.0010916797
CID91857147-Sp0	10.0	4	0.14764148	-0.000491732	-0.0005304534
CID91862805-Sp0	10.0	4	0.12884048	-0.0006861568	-0.00053817325
CID168359941-Sp0	10.0	4	0.56181985	0.08754569	-0.00061605114
CID168363579-Sp0	10.0	4	0.7928977	0.11928288	-0.00024292199
CID168371181-Sp0	10.0	4	0.062456395	0.06635183	-0.0012555564
CID131038990-Sp0	10.0	4	0.10214452	0.021636374	-0.001217019
CID91856494-Sp0	0.1	0	-0.0008498752	-0.0013482651	-0.0016110165
CID168360414-Sp0	0.1	0	-0.0010141502	-0.0012640508	-0.001809658
CID168363106-Sp0	0.1	0	-0.001264408	-0.00041241452	-0.0018852567
CID91853058-Sp0	0.1	0	-0.0007187285	-0.0012486367	-0.0012978312
CID91857147-Sp0	0.1	0	-0.0020319289	-0.0022820325	-0.002040147
CID91862805-Sp0	0.1	0	-0.0015080938	-0.0024732586	-0.0019710101
CID168359941-Sp0	0.1	0	-5.6012643e-05	-0.0008864577	-0.0015467426
CID168363579-Sp0	0.1	0	0.110394105	-0.0010292948	-0.0019342636
CID168371181-Sp0	0.1	0	-0.001435282	0.09680893	-0.0026844803
CID131038990-Sp0	0.1	0	-0.0013599674	-0.0005306885	-0.0021130783
CID91856494-Sp0	1.0	0	-0.00059579103	-0.001218593	-0.0014849198
CID168360414-Sp0	1.0	0	-0.0006903174	-0.0011267245	-0.0017786365
CID168363106-Sp0	1.0	0	-0.00095967634	-1.5973756e-05	-0.0019784765
CID91853058-Sp0	1.0	0	-0.00052503677	-0.0011634268	-0.0012173697
CID91857147-Sp0	1.0	0	-0.0017460595	-0.002082653	-0.0019049986
CID91862805-Sp0	1.0	0	-0.0012893693	-0.0023808517	-0.001850948
CID168359941-Sp0	1.0	0	0.03531078	-0.0006404439	-0.001422612
CID168363579-Sp0	1.0	0	0.15530817	-0.0007686605	-0.0017895928
CID168371181-Sp0	1.0	0	-0.0011257677	0.1510992	-0.0027199974
CID131038990-Sp0	1.0	0	-0.0010607243	-0.0001239839	-0.0021761826
CID91856494-Sp0	10.0	0	0.06916514	0.019556206	-0.0015676683
CID168360414-Sp0	10.0	0	0.16431361	0.09527175	-0.0018773783
CID168363106-Sp0	10.0	0	0.13913491	0.19676435	-0.002203718
CID91853058-Sp0	10.0	0	0.06684326	-0.0011008155	-0.0015436579
CID91857147-Sp0	10.0	0	0.17835136	-0.0013299638	-0.00137066
CID91862805-Sp0	10.0	0	0.07251534	-0.0017063456	-0.0018083657
CID168359941-Sp0	10.0	0	0.5553211	0.1280118	-0.00079198024
CID168363579-Sp0	10.0	0	0.8369458	0.13646567	-0.0002600855
CID168371181-Sp0	10.0	0	0.11804245	0.2367523	-0.0026495873
CID131038990-Sp0	10.0	0	0.13542876	0.20248455	-0.0023409054
CID91856494-Sp0	0.1	7	-0.0003453701	-0.0010026534	-0.0012472394
CID168360414-Sp0	0.1	7	0.0025747828	-0.00097574457	-0.0009841549
CID168363106-Sp0	0.1	7	-0.00024345807	-0.00075565494	-0.0012477393
CID91853058-Sp0	0.1	7	-2.7822256e-05	-0.0014147043	-0.00067206373
CID91857147-Sp0	0.1	7	-0.0005585286	-0.0019577022	-0.0005822424
CID91862805-Sp0	0.1	7	-0.0005546381	-0.0017586108	-0.0004612534
CID168359941-Sp0	0.1	7	0.014027908	-0.00087997667	-0.00087277516
CID168363579-Sp0	0.1	7	0.052007336	-0.0008014989	-0.0007601858
CID168371181-Sp0	0.1	7	-0.0004658637	-0.00041643053	-0.0020438565
CID131038990-Sp0	0.1	7	-0.00025875284	-0.0008694727	-0.0014557024
CID91856494-Sp0	1.0	7	-0.00016799531	-0.00072480127	-0.0012755796
CID168360414-Sp0	1.0	7	0.024321653	-0.00097481266	-0.0010660671
CID168363106-Sp0	1.0	7	-7.1266106e-05	-0.0006525249	-0.0013529724
CID91853058-Sp0	1.0	7	0.017069086	-0.0013527557	-0.00065989536
CID91857147-Sp0	1.0	7	-0.00040160283	-0.0017925461	-0.00051858445
CID91862805-Sp0	1.0	7	-0.00034562938	-0.0015115935	-0.00042118152
CID168359941-Sp0	1.0	7	0.033410024	-0.00064021	-0.0008201975
CID168363579-Sp0	1.0	7	0.077858716	-0.00060808985	-0.0007588834
CID168371181-Sp0	1.0	7	-0.00025893465	0.017748361	-0.002577954
CID131038990-Sp0	1.0	7	-5.734611e-05	-0.0008604112	-0.0015694129
CID91856494-Sp0	10.0	7	0.044684198	0.08067695	-0.0016374239
CID168360414-Sp0	10.0	7	0.14538965	-0.0009256206	-0.0008141947
CID168363106-Sp0	10.0	7	0.1414532	0.008048717	-0.0019032253
CID91853058-Sp0	10.0	7	0.13715196	-0.0017368862	-0.00014579095
CID91857147-Sp0	10.0	7	0.08954519	-0.0022372624	-0.00043120238
CID91862805-Sp0	10.0	7	0.1717668	-0.00065198494	-0.00021278542
CID168359941-Sp0	10.0	7	0.519894	0.119309895	-0.0008301381
CID168363579-Sp0	10.0	7	0.6635236	0.09057666	0.056131676
CID168371181-Sp0	10.0	7	0.07654554	0.17583403	-0.0038956527
CID131038990-Sp0	10.0	7	0.11056046	0.016778143	-0.0022819417
CID91856494-Sp0	0.1	3	-0.0006681959	-0.0006359699	-0.0006692867
CID168360414-Sp0	0.1	3	0.0064699985	-0.0004315661	-0.0005964355
CID168363106-Sp0	0.1	3	-6.375719e-05	-0.00045108303	-0.00055443175
CID91853058-Sp0	0.1	3	-0.0003997508	-0.00083002873	-0.00084735785
CID91857147-Sp0	0.1	3	-0.00072731986	-0.0009841571	-0.00081342895
CID91862805-Sp0	0.1	3	-0.0003027552	-0.001090724	-0.00050856825
CID168359941-Sp0	0.1	3	0.0037586167	-0.0011087899	-0.00051545684
CID168363579-Sp0	0.1	3	0.035841014	-0.001170131	-0.00029989352
CID168371181-Sp0	0.1	3	-3.5046265e-05	-0.00039368388	-0.00068678154
CID131038990-Sp0	0.1	3	-5.0465427e-05	-0.00043161973	-0.0006051129
CID91856494-Sp0	1.0	3	-0.00049107627	-0.00058856455	-0.00060782034
CID168360414-Sp0	1.0	3	0.022948965	-0.0002970498	-0.00060697854
CID168363106-Sp0	1.0	3	0.013230346	-0.00029455265	-0.0005535574
CID91853058-Sp0	1.0	3	-0.00020913381	-0.00074105937	-0.00081549695
CID91857147-Sp0	1.0	3	-0.0005669226	-0.0008428163	-0.0007559116
CID91862805-Sp0	1.0	3	-0.00013123266	-0.0010354813	-0.0004686293
CID168359941-Sp0	1.0	3	0.01897929	-0.001008312	-0.00042806385
CID168363579-Sp0	1.0	3	0.05550515	-0.0011001	-0.00023723714
CID168371181-Sp0	1.0	3	0.009172309	-0.0002513086	-0.0006796225
CID131038990-Sp0	1.0	3	0.012587171	-0.00027205775	-0.0006041116
CID91856494-Sp0	10.0	3	0.048328087	0.013637811	-0.00031566917
CID168360414-Sp0	10.0	3	0.13718572	-2.6006912e-05	-0.0006673714
CID168363106-Sp0	10.0	3	0.11374931	0.0019444611	-0.0007965047
CID91853058-Sp0	10.0	3	0.08863181	0.016814789	-0.0009253371
CID91857147-Sp0	10.0	3	0.07287733	-0.0002468195	-0.0012023787
CID91862805-Sp0	10.0	3	0.11880137	-0.00014567708	-0.0004272942
CID168359941-Sp0	10.0	3	0.40636587	0.027451903	-0.0009745217
CID168363579-Sp0	10.0	3	0.59429383	-0.00022415578	-0.0001787801
CID168371181-Sp0	10.0	3	0.056864984	0.020372573	-0.0008939553
CID131038990-Sp0	10.0	3	0.119153485	-1.6727368e-07	-0.00069798145
CID91856494-Sp0	0.1	2	-0.0004045165	-0.00070197816	-0.0009899791
CID168360414-Sp0	0.1	2	-0.0003672731	-0.00064994185	-0.0012424367
CID168363106-Sp0	0.1	2	-0.00043224436	0.020387229	-0.0016397836
CID91853058-Sp0	0.1	2	-0.00080649194	-0.0018072465	-0.0006510602
CID91857147-Sp0	0.1	2	-0.00087378785	-0.0014052258	-0.0011125765
CID91862805-Sp0	0.1	2	-0.00061281025	-0.0014696792	-0.0008101123
CID168359941-Sp0	0.1	2	0.0030018948	-0.00074857887	-0.0006391641
CID168363579-Sp0	0.1	2	0.059572693	-0.00094942626	-0.00045402715
CID168371181-Sp0	0.1	2	-0.00068437384	0.21306813	-0.002550309
CID131038990-Sp0	0.1	2	-0.00045728835	-0.00021713636	-0.001574532
CID91856494-Sp0	1.0	2	-0.00020048524	-0.00060581183	-0.00092068006
CID168360414-Sp0	1.0	2	-9.7927186e-05	-0.00038613833	-0.0016178772
CID168363106-Sp0	1.0	2	-0.00023275684	0.12219976	-0.002157593
CID91853058-Sp0	1.0	2	-0.0006062174	-0.0019008992	-0.0005349698
CID91857147-Sp0	1.0	2	-0.00068789616	-0.0013117205	-0.0009964862
CID91862805-Sp0	1.0	2	-0.0003876319	-0.0013574759	-0.00067032763
CID168359941-Sp0	1.0	2	0.036849186	-0.00052682264	-0.0005179107
CID168363579-Sp0	1.0	2	0.0939739	-0.0006970245	-0.00024205125
CID168371181-Sp0	1.0	2	-0.0005482024	0.31063312	-0.0030646021
CID131038990-Sp0	1.0	2	-0.00022199903	0.04300618	-0.002103707
CID91856494-Sp0	10.0	2	0.10405373	0.04537444	-0.00086966663
CID168360414-Sp0	10.0	2	0.15814936	0.029257143	-0.0015996032
CID168363106-Sp0	10.0	2	0.19184072	0.17546941	-0.0023936143
CID91853058-Sp0	10.0	2	0.054283462	-0.001817152	-0.0008534052
CID91857147-Sp0	10.0	2	0.07312642	-0.0016848468	-0.0009797042
CID91862805-Sp0	10.0	2	0.17021245	-0.0010872968	0.007021875
CID168359941-Sp0	10.0	2	0.49183512	0.023744812	0.009414248
CID168363579-Sp0	10.0	2	0.69342977	0.033034936	0.045026407
CID168371181-Sp0	10.0	2	0.07802331	0.25555208	-0.0030534174
CID131038990-Sp0	10.0	2	0.20476879	0.14133115	-0.002098332
CID91856494-Sp0	0.1	6	-0.0011475304	-0.0002587421	-0.00045217315
CID168360414-Sp0	0.1	6	-0.00082334504	0.20526168	-0.0009936626
CID168363106-Sp0	0.1	6	-0.0007769386	0.15034872	-0.00084431825
CID91853058-Sp0	0.1	6	-0.00073204364	-0.0003122054	-0.0005635945
CID91857147-Sp0	0.1	6	-0.0013702405	-0.00074475043	-0.000601796
CID91862805-Sp0	0.1	6	-0.0010708732	-0.00075084966	-0.00042018868
CID168359941-Sp0	0.1	6	-3.163811e-05	-0.00037493653	-0.00038127927
CID168363579-Sp0	0.1	6	0.033730444	-0.0006641092	-0.00035931988
CID168371181-Sp0	0.1	6	-0.00089865894	0.35757807	-0.0014805706
CID131038990-Sp0	0.1	6	-0.0009636818	0.22233422	-0.001070896
CID91856494-Sp0	1.0	6	-0.00095221336	-0.00018695816	-0.0004124135
CID168360414-Sp0	1.0	6	-0.00059641415	0.29140326	-0.001254017
CID168363106-Sp0	1.0	6	-0.0005657259	0.22688887	-0.0011186791
CID91853058-Sp0	1.0	6	-0.0005448105	-0.00022004732	-0.00054605544
CID91857147-Sp0	1.0	6	-0.0011345836	-0.0006638029	-0.0005608326
CID91862805-Sp0	1.0	6	-0.0008037589	-0.00062895706	-0.0004300582
CID168359941-Sp0	1.0	6	0.017081058	-0.00036843642	-0.00031002585
CID168363579-Sp0	1.0	6	0.06327888	-0.0006891114	-0.0002942731
CID168371181-Sp0	1.0	6	-0.00066665694	0.46056294	-0.0017734991
CID131038990-Sp0	1.0	6	-0.00077051163	0.31166744	-0.0013422946
CID91856494-Sp0	10.0	6	0.022851922	0.16932699	-0.00075939816
CID168360414-Sp0	10.0	6	0.02340549	0.41569042	-0.0016431655
CID168363106-Sp0	10.0	6	0.02987208	0.32675624	-0.001709722
CID91853058-Sp0	10.0	6	0.083738096	-0.000393212	-0.0009878541
CID91857147-Sp0	10.0	6	0.08838986	-0.00060651166	-0.00091635046
CID91862805-Sp0	10.0	6	0.12747015	-0.0004308845	-0.0007248452
CID168359941-Sp0	10.0	6	0.488409	0.020115575	-0.00043043506
CID168363579-Sp0	10.0	6	0.6485304	0.009085789	-0.00033857767
CID168371181-Sp0	10.0	6	0.007356681	0.55232567	-0.0020919605
CID131038990-Sp0	10.0	6	0.022568053	0.39656723	-0.0015664552
CID91856494-Sp0	0.1	9	-0.00031031866	-0.0018113314	-0.0006963022
CID168360414-Sp0	0.1	9	-0.00029365445	-0.0014428848	-0.00091397716
CID168363106-Sp0	0.1	9	-0.00035325775	-0.0011117904	-0.00078239484
CID91853058-Sp0	0.1	9	-0.00045998456	-0.0032608758	-0.0017853519
CID91857147-Sp0	0.1	9	-0.00028890203	-0.0021329224	-0.0007142816
CID91862805-Sp0	0.1	9	-0.00048039766	-0.0025994354	-0.0008039504
CID168359941-Sp0	0.1	9	0.02293681	-0.0018141543	-0.00073468476
CID168363579-Sp0	0.1	9	0.045184463	-0.0019094899	-0.00086169865
CID168371181-Sp0	0.1	9	-0.00039020652	-0.0010272338	-0.00091967307
CID131038990-Sp0	0.1	9	-0.00045197198	-0.0012714952	-0.0009134264
CID91856494-Sp0	1.0	9	-0.00016178105	-0.0015299898	-0.0006226396
CID168360414-Sp0	1.0	9	-7.415965e-05	-0.0010303865	-0.0010896659
CID168363106-Sp0	1.0	9	-0.0001767734	-0.00052069046	-0.00097641576
CID91853058-Sp0	1.0	9	-0.000279886	-0.0030217555	-0.0019370925
CID91857147-Sp0	1.0	9	-0.00013111893	-0.0018365548	-0.00066330936
CID91862805-Sp0	1.0	9	-0.00030027743	-0.0022496218	-0.0007195217
CID168359941-Sp0	1.0	9	0.041117303	-0.0015317949	-0.00066751416
CID168363579-Sp0	1.0	9	0.06882183	-0.0015869556	-0.0007930119
CID168371181-Sp0	1.0	9	-0.00020714047	-0.00052976806	-0.0011108089
CID131038990-Sp0	1.0	9	-0.0002631021	-0.0008012648	-0.0010932853
CID91856494-Sp0	10.0	9	0.049668327	0.03721377	-0.0012334771
CID168360414-Sp0	10.0	9	0.12425092	0.05898834	-0.0011179406
CID168363106-Sp0	10.0	9	0.09986229	0.088827506	-0.0009780867
CID91853058-Sp0	10.0	9	0.09972848	-0.0021854509	-0.0022177554
CID91857147-Sp0	10.0	9	0.14323774	-0.0014018056	-0.00084248115
CID91862805-Sp0	10.0	9	0.18148431	-0.00060138816	-0.0004032628
CID168359941-Sp0	10.0	9	0.5557204	0.045575358	-0.0011987416
CID168363579-Sp0	10.0	9	0.8019771	0.08779411	-0.0007135435
CID168371181-Sp0	10.0	9	0.06301645	0.10502051	-0.0013138552
CID131038990-Sp0	10.0	9	0.10023503	0.11619027	-0.0012432679
CID91856494-Sp0	0.1	8	-0.00033496917	-0.0006015616	-0.0010760704
CID168360414-Sp0	0.1	8	-0.0002461522	-0.0011626274	-0.00096495374
CID168363106-Sp0	0.1	8	-0.00042496063	-0.00091233035	-0.00093010097
CID91853058-Sp0	0.1	8	-0.0005630192	-0.0019577807	-0.0010828754
CID91857147-Sp0	0.1	8	-0.0010629126	-0.0020702048	-0.0015360316
CID91862805-Sp0	0.1	8	-0.00096313684	-0.001632844	-0.0010031054
CID168359941-Sp0	0.1	8	0.031573072	-0.0005547665	-0.0010251165
CID168363579-Sp0	0.1	8	0.056018364	-0.0006171152	-0.0011778311
CID168371181-Sp0	0.1	8	-0.00041303335	-0.00072560733	-0.0010044915
CID131038990-Sp0	0.1	8	-0.0004310555	-0.00108707	-0.000966214
CID91856494-Sp0	1.0	8	-0.00024382293	-0.00023213534	-0.0011140406
CID168360414-Sp0	1.0	8	-5.216047e-05	-0.0011758627	-0.00097596727
CID168363106-Sp0	1.0	8	-0.00021892853	-0.0008586241	-0.00097339164
CID91853058-Sp0	1.0	8	-0.00036727762	-0.001915881	-0.0010511593
CID91857147-Sp0	1.0	8	-0.00086972874	-0.0020668057	-0.0015217079
CID91862805-Sp0	1.0	8	-0.00070544094	-0.0016690522	-0.0009677615
CID168359941-Sp0	1.0	8	0.04453839	-0.00044211934	-0.0009950749
CID168363579-Sp0	1.0	8	0.07690394	-0.00054466457	-0.0011151079
CID168371181-Sp0	1.0	8	-0.00024451592	-0.00063199265	-0.001049118
CID131038990-Sp0	1.0	8	-0.00023512542	-0.0011045855	-0.0009856771
CID91856494-Sp0	10.0	8	-8.077916e-05	0.32217026	-0.0015994232
CID168360414-Sp0	10.0	8	0.12887064	0.02018495	-0.0010418621
CID168363106-Sp0	10.0	8	0.10684696	0.04263518	-0.0011277694
CID91853058-Sp0	10.0	8	0.06513135	-0.0020704311	-0.0009369041
CID91857147-Sp0	10.0	8	0.17393512	-0.0021736226	-0.001529286
CID91862805-Sp0	10.0	8	0.090109944	-0.0016317331	-0.00087942835
CID168359941-Sp0	10.0	8	0.5060395	0.10484826	-0.0016729418
CID168363579-Sp0	10.0	8	0.7005663	0.057176076	-0.0011743952
CID168371181-Sp0	10.0	8	0.06871502	0.092438556	-0.0013048416
CID131038990-Sp0	10.0	8	0.10303463	0.009139898	-0.0011014391
CID146015425-Sp0	0.1	1	0.015945137	-0.00058610976	-0.00044597517
CID146016824-Sp0	0.1	1	-0.0025156524	-0.0019329453	-0.0013439965
CID168365836-Sp0	0.1	1	-0.0037666871	-0.0020734672	-0.0018964271
CID168367549-Sp0	0.1	1	-0.00036816346	-0.00088743016	-0.00095495454
CID24998371-Sp0	0.1	1	0.031780057	-0.00037686466	-0.0005178979
CID67675309-Sp0	0.1	1	-0.0009287491	-0.0005995726	-0.0008272465
CID146016957-Sp0	0.1	1	-0.0015389073	-0.0020843656	-0.0014595741
CID154824168-Sp0	0.1	1	-0.004880536	-0.0027465632	-0.0021673017
CID156619098-Sp0	0.1	1	-0.0015634093	-0.0025979953	-0.0011842819
CID168364331-Sp0	0.1	1	-0.006215698	-0.0029816672	-0.0028082004
CID146015425-Sp0	1.0	1	0.055988073	-0.00020909312	-0.0002495741
CID146016824-Sp0	1.0	1	-0.001895611	-0.0016594722	-0.0011100457
CID168365836-Sp0	1.0	1	-0.0033307683	-0.0018300075	-0.0017491538
CID168367549-Sp0	1.0	1	0.01589312	-0.0006177438	-0.0007962563
CID24998371-Sp0	1.0	1	0.0782473	-9.825638e-05	-0.00040803125
CID67675309-Sp0	1.0	1	-0.00033656807	-0.00024721742	-0.00067353464
CID146016957-Sp0	1.0	1	-0.0010692182	-0.0018290664	-0.0013255602
CID154824168-Sp0	1.0	1	-0.004220392	-0.0025082775	-0.001942242
CID156619098-Sp0	1.0	1	-0.0010421426	-0.002295708	-0.00096112175
CID168364331-Sp0	1.0	1	-0.0057164133	-0.0027642387	-0.0026357668
CID146015425-Sp0	10.0	1	0.5036266	0.10388239	0.090393595
CID146016824-Sp0	10.0	1	0.25657573	0.12015336	0.09928478
CID168365836-Sp0	10.0	1	0.0057210475	0.056466512	-0.0010108305
CID168367549-Sp0	10.0	1	0.6055773	0.084757224	0.08246032
CID24998371-Sp0	10.0	1	0.6145998	0.103611715	0.11527055
CID67675309-Sp0	10.0	1	0.06614354	0.036675453	-0.0007518759
CID146016957-Sp0	10.0	1	0.29744035	0.10961094	0.011894273
CID154824168-Sp0	10.0	1	0.051439002	-3.7367463e-05	-0.0004354999
CID156619098-Sp0	10.0	1	0.39910462	0.12635571	0.18801194
CID168364331-Sp0	10.0	1	-0.0009298889	0.00763915	-0.0007492554
CID146015425-Sp0	0.1	5	-0.00085291185	-0.0020264944	-0.00083832693
CID146016824-Sp0	0.1	5	-0.000986612	-0.0017903444	-0.0008240806
CID168365836-Sp0	0.1	5	-0.002255583	-0.0020593666	-0.0012413628
CID168367549-Sp0	0.1	5	-0.00033946737	-0.0011056557	-0.00066205626
CID24998371-Sp0	0.1	5	-0.00013249122	-0.0010147276	-0.0004508065
CID67675309-Sp0	0.1	5	-0.0008989956	-0.00073119125	-0.0008290535
CID146016957-Sp0	0.1	5	-0.00072765624	-0.0027934536	-0.0013283375
CID154824168-Sp0	0.1	5	-0.0022423628	-0.002148012	-0.0009778334
CID156619098-Sp0	0.1	5	-0.0004311941	-0.0025823435	-0.00076588994
CID168364331-Sp0	0.1	5	-0.0022532034	-0.0024649526	-0.0011568122
CID146015425-Sp0	1.0	5	-0.00055216916	-0.0017389546	-0.00074680947
CID146016824-Sp0	1.0	5	-0.0007515257	-0.0015680222	-0.0007508651
CID168365836-Sp0	1.0	5	-0.0020704665	-0.0019165504	-0.001164501
CID168367549-Sp0	1.0	5	0.0010666028	-0.0009153182	-0.00053391926
CID24998371-Sp0	1.0	5	0.01698725	-0.0008221974	-0.00037164486
CID67675309-Sp0	1.0	5	-0.0007278902	-0.0006648212	-0.0008572484
CID146016957-Sp0	1.0	5	-0.0004196193	-0.0026127207	-0.0012570377
CID154824168-Sp0	1.0	5	-0.0020586026	-0.001963444	-0.0009159297
CID156619098-Sp0	1.0	5	-0.00017316236	-0.002337678	-0.00067808945
CID168364331-Sp0	1.0	5	-0.0020486056	-0.0022686096	-0.0010897813
CID146015425-Sp0	10.0	5	0.32323897	-0.00023407815	0.043113485
CID146016824-Sp0	10.0	5	0.16486153	-7.54632e-07	0.009124206
CID168365836-Sp0	10.0	5	-0.00047068222	-0.0014777655	-0.0010443489
CID168367549-Sp0	10.0	5	0.48228174	0.07004726	0.054039974
CID24998371-Sp0	10.0	5	0.4303134	-0.0010907117	0.113804944
CID67675309-Sp0	10.0	5	0.054016985	-0.0009925651	-0.0006484619
CID146016957-Sp0	10.0	5	0.22712407	-0.0006664828	-0.000492562
CID154824168-Sp0	10.0	5	0.22611672	-0.0011610196	-0.0011619959
CID156619098-Sp0	10.0	5	0.30474114	0.012426157	0.08382742
CID168364331-Sp0	10.0	5	-0.00035652562	-0.0011279671	-0.00078943424
CID146015425-Sp0	0.1	4	-0.00015756491	-0.00094359514	-0.00076829357
CID146016824-Sp0	0.1	4	-0.0005225033	-0.0005052692	-0.0008338887
CID168365836-Sp0	0.1	4	-0.0021296043	-0.00140396	-0.002346778
CID168367549-Sp0	0.1	4	-0.000109150555	-0.0006222393	-0.00088162324
CID24998371-Sp0	0.1	4	-0.0008496694	-0.0006996862	-0.00088204554
CID67675309-Sp0	0.1	4	-0.0007570983	-0.000627055	-0.0011013102
CID146016957-Sp0	0.1	4	-2.126336e-05	-0.0013654017	-0.0013136604
CID154824168-Sp0	0.1	4	-0.0020495653	-0.001303395	-0.001983341
CID156619098-Sp0	0.1	4	0.015738439	-0.001214126	-0.0007258715
CID168364331-Sp0	0.1	4	-0.0027338027	-0.001958548	-0.0026762234
CID146015425-Sp0	1.0	4	0.0070476383	-0.00082893943	-0.00061280077
CID146016824-Sp0	1.0	4	-0.00026834477	-0.00041340577	-0.00062940014
CID168365836-Sp0	1.0	4	-0.0019636936	-0.0011808522	-0.0022506164
CID168367549-Sp0	1.0	4	0.014445249	-0.0004916997	-0.0007384454
CID24998371-Sp0	1.0	4	-0.0005303616	-0.0005166267	-0.0006775853
CID67675309-Sp0	1.0	4	-0.00056782906	-0.0004396658	-0.0010489622
CID146016957-Sp0	1.0	4	0.020034837	-0.0012492134	-0.0011592559
CID154824168-Sp0	1.0	4	-0.0018258347	-0.0011349786	-0.0018305308
CID156619098-Sp0	1.0	4	0.035894737	-0.0011387886	-0.0005726666
CID168364331-Sp0	1.0	4	-0.002553061	-0.0017936256	-0.0025353373
CID146015425-Sp0	10.0	4	0.44248158	0.21587592	0.12080567
CID146016824-Sp0	10.0	4	0.3149427	0.14381218	0.08259732
CID168365836-Sp0	10.0	4	-0.00027740267	0.15869685	-0.0022368107
CID168367549-Sp0	10.0	4	0.52558887	0.11601139	-0.00019667354
CID24998371-Sp0	10.0	4	0.26455727	0.08815175	0.07826814
CID67675309-Sp0	10.0	4	0.05721244	0.105518326	-0.00162109
CID146016957-Sp0	10.0	4	0.35280058	0.086424224	-0.0003638336
CID154824168-Sp0	10.0	4	0.05805017	0.030350816	-0.0007914825
CID156619098-Sp0	10.0	4	0.34584448	0.12408068	0.17296845
CID168364331-Sp0	10.0	4	-0.0007110557	0.097664356	-0.0015812666
CID146015425-Sp0	0.1	0	-7.299572e-05	-0.0007442266	-0.0011249181
CID146016824-Sp0	0.1	0	-0.0002373851	-0.00039055734	-0.0012367326
CID168365836-Sp0	0.1	0	-0.002121519	0.011797678	-0.0026062217
CID168367549-Sp0	0.1	0	-0.00040428631	-0.001151984	-0.0015926337
CID24998371-Sp0	0.1	0	-0.0006594698	-0.00092722184	-0.0010049809
CID67675309-Sp0	0.1	0	-0.0015952726	-0.00023292683	-0.002183266
CID146016957-Sp0	0.1	0	-0.0008230239	-0.001938754	-0.0024804196
CID154824168-Sp0	0.1	0	-0.0026590286	-0.0029351558	-0.0031015205
CID156619098-Sp0	0.1	0	0.008883081	-0.001124814	-0.002133403
CID168364331-Sp0	0.1	0	-0.002432573	-0.0006538636	-0.0027297717
CID146015425-Sp0	1.0	0	0.013866082	-0.00046476422	-0.0009474454
CID146016824-Sp0	1.0	0	-7.622283e-05	-0.00018377705	-0.001126488
CID168365836-Sp0	1.0	0	-0.001856891	0.0446966	-0.0025169426
CID168367549-Sp0	1.0	0	-0.00017392151	-0.00097486837	-0.0014663511
CID24998371-Sp0	1.0	0	-0.0002708277	-0.0006483845	-0.0007472802
CID67675309-Sp0	1.0	0	-0.0013560589	0.014738536	-0.0022424974
CID146016957-Sp0	1.0	0	-0.0005828376	-0.0017309474	-0.0023200647
CID154824168-Sp0	1.0	0	-0.0023955205	-0.0027936965	-0.0029782294
CID156619098-Sp0	1.0	0	0.042463377	-0.000896327	-0.001971806
CID168364331-Sp0	1.0	0	-0.002147197	-0.00016350899	-0.0026043595
CID146015425-Sp0	10.0	0	0.44137514	0.26811615	0.071956925
CID146016824-Sp0	10.0	0	0.34376416	0.20360577	0.012087396
CID168365836-Sp0	10.0	0	0.03609315	0.073338054	-0.0022940752
CID168367549-Sp0	10.0	0	0.5679705	0.08531287	-1.37965935e-05
CID24998371-Sp0	10.0	0	0.4530325	0.20800343	0.14783254
CID67675309-Sp0	10.0	0	0.08921612	0.09634054	-0.0025049564
CID146016957-Sp0	10.0	0	0.18612562	0.016416531	-0.0013161828
CID154824168-Sp0	10.0	0	0.063426495	-0.0010345953	-0.0022063532
CID156619098-Sp0	10.0	0	0.5386743	0.21180084	0.10794749
CID168364331-Sp0	10.0	0	0.06915123	0.042430196	-0.001918065
CID146015425-Sp0	0.1	7	0.022461856	-0.00094562804	-0.0009321018
CID146016824-Sp0	0.1	7	-0.0008259847	-0.0019397136	-0.0007569264
CID168365836-Sp0	0.1	7	-0.002165905	-0.0033418552	-0.0008931209
CID168367549-Sp0	0.1	7	-5.9554015e-05	-0.001153915	-0.00069262076
CID24998371-Sp0	0.1	7	-0.00010136016	-0.0011094335	-0.00055537274
CID67675309-Sp0	0.1	7	-0.00037474543	-0.0014390525	-0.0007855177
CID146016957-Sp0	0.1	7	-0.0007082574	-0.0023290846	-0.0006413377
CID154824168-Sp0	0.1	7	-0.0012206549	-0.002325479	-0.0010215319
CID156619098-Sp0	0.1	7	-0.00039229853	-0.0017048406	-0.0008378987
CID168364331-Sp0	0.1	7	-0.0024739555	-0.003693497	-0.0010897772
CID146015425-Sp0	1.0	7	0.043305915	-0.0006106562	-0.0010846598
CID146016824-Sp0	1.0	7	-0.00063400064	-0.0016805266	-0.000713557
CID168365836-Sp0	1.0	7	-0.001977694	-0.0031511905	-0.0008317747
CID168367549-Sp0	1.0	7	0.017884865	-0.00086209475	-0.000702019
CID24998371-Sp0	1.0	7	0.011857323	-0.000833789	-0.0005388841
CID67675309-Sp0	1.0	7	-0.00016704916	-0.0013303865	-0.00076295837
CID146016957-Sp0	1.0	7	-0.0005129616	-0.0021392535	-0.00059018115
CID154824168-Sp0	1.0	7	-0.0010893379	-0.0021324907	-0.0009943972
CID156619098-Sp0	1.0	7	-0.00027119197	-0.0015516906	-0.00076385436
CID168364331-Sp0	1.0	7	-0.0023032145	-0.0034922834	-0.0010366489
CID146015425-Sp0	10.0	7	0.614684	0.27150443	-0.001733058
CID146016824-Sp0	10.0	7	0.18518859	0.07729359	0.0105787255
CID168365836-Sp0	10.0	7	0.005153209	-0.0017484903	-0.00048702347
CID168367549-Sp0	10.0	7	0.4599696	0.04599162	0.08931733
CID24998371-Sp0	10.0	7	0.43620118	-7.988753e-05	0.216306
CID67675309-Sp0	10.0	7	0.101248585	-0.0017493072	-0.0008557404
CID146016957-Sp0	10.0	7	0.20337513	-0.00046411174	-7.0500696e-06
CID154824168-Sp0	10.0	7	0.046771884	-0.00075777626	-0.00055309513
CID156619098-Sp0	10.0	7	0.37624094	0.07103734	0.14961451
CID168364331-Sp0	10.0	7	-0.0005656922	-0.0016631704	-0.0006867047
CID146015425-Sp0	0.1	3	0.009372301	-0.00083372346	-0.0005222468
CID146016824-Sp0	0.1	3	-0.00071122136	-0.0012007648	-0.0007495096
CID168365836-Sp0	0.1	3	-0.0017364074	-0.0015775126	-0.0015584844
CID168367549-Sp0	0.1	3	-0.00020416277	-0.0007886042	-0.00041222168
CID24998371-Sp0	0.1	3	0.0032642223	-0.0006213163	-0.00023156514
CID67675309-Sp0	0.1	3	-0.00024121608	-0.0006766687	-0.0006756871
CID146016957-Sp0	0.1	3	-0.0008587353	-0.0017510788	-0.00090054306
CID154824168-Sp0	0.1	3	-0.00077278254	-0.001667372	-0.00058697246
CID156619098-Sp0	0.1	3	-0.00079077925	-0.0018356623	-0.00079424307
CID168364331-Sp0	0.1	3	-0.0021914206	-0.0018659283	-0.001665372
CID146015425-Sp0	1.0	3	0.025369199	-0.0007054714	-0.0004400373
CID146016824-Sp0	1.0	3	-0.0005630692	-0.0011211857	-0.00064124377
CID168365836-Sp0	1.0	3	-0.0015466352	-0.0014746727	-0.0015076235
CID168367549-Sp0	1.0	3	-1.0715053e-06	-0.00068474637	-0.00030623638
CID24998371-Sp0	1.0	3	0.023497373	-0.00043823197	-0.00021791086
CID67675309-Sp0	1.0	3	-7.484287e-05	-0.0005783951	-0.0006519359
CID146016957-Sp0	1.0	3	-0.0007145254	-0.00159755	-0.00080237066
CID154824168-Sp0	1.0	3	-0.0006312017	-0.001574672	-0.0004969503
CID156619098-Sp0	1.0	3	-0.0006294234	-0.0017073422	-0.000712015
CID168364331-Sp0	1.0	3	-0.0020386402	-0.0017458163	-0.0016125427
CID146015425-Sp0	10.0	3	0.34215504	0.04555475	-0.00050996937
CID146016824-Sp0	10.0	3	0.06641807	-0.00018357295	-0.0003008996
CID168365836-Sp0	10.0	3	-3.203269e-05	-0.0006130851	-0.0008725678
CID168367549-Sp0	10.0	3	0.40368566	-0.00071108504	-0.00017616469
CID24998371-Sp0	10.0	3	0.40061134	0.21414468	0.035123844
CID67675309-Sp0	10.0	3	0.06554954	0.014368033	-0.00082352967
CID146016957-Sp0	10.0	3	0.061664782	-0.00064477976	-0.00026284083
CID154824168-Sp0	10.0	3	0.053869314	-0.00045416786	-0.00052650535
CID156619098-Sp0	10.0	3	0.15665683	-0.000432043	-0.00012337086
CID168364331-Sp0	10.0	3	-0.00038001614	-0.0009449911	-0.0010846893
CID146015425-Sp0	0.1	2	0.013219085	-0.0014790634	-0.00091462
CID146016824-Sp0	0.1	2	-0.00055604073	-0.0017011035	-0.00060845364
CID168365836-Sp0	0.1	2	-0.0010264773	-0.0022266263	-0.00098668
CID168367549-Sp0	0.1	2	-5.6420413e-05	-0.0006877186	-0.0006564412
CID24998371-Sp0	0.1	2	-0.00050979573	-0.0012253206	-0.0005299751
CID67675309-Sp0	0.1	2	-0.0003728685	-0.0011829874	-0.0007044758
CID146016957-Sp0	0.1	2	-0.0003221682	-0.0013414638	-0.00078243314
CID154824168-Sp0	0.1	2	-0.0009331345	-0.0017495347	-0.0009494579
CID156619098-Sp0	0.1	2	-0.00038362393	-0.0019499932	-0.0005128399
CID168364331-Sp0	0.1	2	-0.0011247705	-0.0020573747	-0.0009815338
CID146015425-Sp0	1.0	2	0.082891196	-0.0012036393	-0.00074023416
CID146016824-Sp0	1.0	2	-0.00039304156	-0.0014815698	-0.0004795171
CID168365836-Sp0	1.0	2	-0.00084852125	-0.0021401641	-0.00088681525
CID168367549-Sp0	1.0	2	0.019158125	-0.0005018038	-0.00050334755
CID24998371-Sp0	1.0	2	-0.00027563388	-0.0010681035	-0.00035349658
CID67675309-Sp0	1.0	2	-0.00020368051	-0.0011803999	-0.00067095057
CID146016957-Sp0	1.0	2	-8.054528e-05	-0.0011176743	-0.00069881935
CID154824168-Sp0	1.0	2	-0.00072199386	-0.0015425725	-0.0008853433
CID156619098-Sp0	1.0	2	-0.00017260003	-0.0017177875	-0.0004066628
CID168364331-Sp0	1.0	2	-0.0010033109	-0.0019109731	-0.000864314
CID146015425-Sp0	10.0	2	0.5381928	0.018423932	0.035699703
CID146016824-Sp0	10.0	2	0.20474978	0.03400834	0.05932608
CID168365836-Sp0	10.0	2	0.02725189	-0.002290691	-0.00066039636
CID168367549-Sp0	10.0	2	0.47796488	0.0013559028	0.083348215
CID24998371-Sp0	10.0	2	0.33701307	0.1052129	0.13835473
CID67675309-Sp0	10.0	2	0.12556475	-0.0011723661	-0.0012770222
CID146016957-Sp0	10.0	2	0.51304424	-0.00031220948	-0.00029659088
CID154824168-Sp0	10.0	2	0.17737417	0.0072468743	-0.0005553764
CID156619098-Sp0	10.0	2	0.37603143	0.08999368	0.16525805
CID168364331-Sp0	10.0	2	0.02469717	-0.0015522614	-0.00040027517
CID146015425-Sp0	0.1	6	-0.00026070382	-0.00028665853	-0.0003926028
CID146016824-Sp0	0.1	6	-0.0011243226	-0.0005673585	-0.00039086322
CID168365836-Sp0	0.1	6	-0.003841233	-0.0017782617	-0.0008591045
CID168367549-Sp0	0.1	6	-0.0003658011	-0.00044268227	-0.0004772826
CID24998371-Sp0	0.1	6	-0.0009827866	-0.00032328122	-0.00072283234
CID67675309-Sp0	0.1	6	-0.0014155547	0.020636253	-0.000554458
CID146016957-Sp0	0.1	6	-0.0017965849	-0.0011428751	-0.00060353265
CID154824168-Sp0	0.1	6	-0.0022249438	-0.0012418765	-0.00088473305
CID156619098-Sp0	0.1	6	-0.000758305	-0.00060031924	-0.00061457854
CID168364331-Sp0	0.1	6	-0.004557727	-0.0022616033	-0.0010738374
CID146015425-Sp0	1.0	6	0.0010292642	-0.00021116305	-0.00030637832
CID146016824-Sp0	1.0	6	-0.0008393545	-0.0004514153	-0.00036017108
CID168365836-Sp0	1.0	6	-0.0036481093	-0.0016546337	-0.00082296936
CID168367549-Sp0	1.0	6	-0.00013842277	-0.00039577656	-0.00040842543
CID24998371-Sp0	1.0	6	-0.00070758746	-0.0002824378	-0.0006725982
CID67675309-Sp0	1.0	6	-0.0012380243	0.04561214	-0.0005655655
CID146016957-Sp0	1.0	6	-0.0015105752	-0.0010541569	-0.00057259086
CID154824168-Sp0	1.0	6	-0.0019812705	-0.0011477508	-0.00084387406
CID156619098-Sp0	1.0	6	-0.0005562466	-0.0005210526	-0.00055003265
CID168364331-Sp0	1.0	6	-0.0043596495	-0.0021729288	-0.0010420345
CID146015425-Sp0	10.0	6	0.43003345	0.22127366	-0.00028950168
CID146016824-Sp0	10.0	6	0.120626256	0.07509396	-0.0004624847
CID168365836-Sp0	10.0	6	-0.0017575098	-0.0006842837	-0.00060116313
CID168367549-Sp0	10.0	6	0.45133588	0.007179782	-0.00021432068
CID24998371-Sp0	10.0	6	0.22891258	0.089358225	-0.00076837925
CID67675309-Sp0	10.0	6	-0.0006394182	0.2028887	-0.0014408643
CID146016957-Sp0	10.0	6	0.12265177	-0.0006804571	-0.00032790832
CID154824168-Sp0	10.0	6	0.020913508	-0.0005757466	-0.00064246013
CID156619098-Sp0	10.0	6	0.3566889	0.010630422	0.13312528
CID168364331-Sp0	10.0	6	-0.0026106145	-0.0013816368	-0.00076428114
CID146015425-Sp0	0.1	9	0.016849536	-0.0019097007	-0.00072954607
CID146016824-Sp0	0.1	9	-0.0005323697	-0.0029209608	-0.000775647
CID168365836-Sp0	0.1	9	-0.0019850824	-0.0050847037	-0.0018930745
CID168367549-Sp0	0.1	9	-8.940126e-05	-0.0020174477	-0.0007214696
CID24998371-Sp0	0.1	9	-0.00048474516	-0.0030785664	-0.0009198991
CID67675309-Sp0	0.1	9	-0.00047980787	-0.0021676123	-0.0008330627
CID146016957-Sp0	0.1	9	-0.00067793473	-0.0035387138	-0.0013079041
CID154824168-Sp0	0.1	9	-0.001536096	-0.0039965743	-0.0012700903
CID156619098-Sp0	0.1	9	-0.0008627039	-0.0044088494	-0.0010277289
CID168364331-Sp0	0.1	9	-0.0023935165	-0.005742719	-0.0020678455
CID146015425-Sp0	1.0	9	0.030119624	-0.0015546711	-0.0006409389
CID146016824-Sp0	1.0	9	-0.00037930947	-0.0026133978	-0.00068266917
CID168365836-Sp0	1.0	9	-0.0017801062	-0.004752435	-0.0018165888
CID168367549-Sp0	1.0	9	0.014110696	-0.0017561425	-0.0006254186
CID24998371-Sp0	1.0	9	-0.00025377894	-0.002788978	-0.0008829783
CID67675309-Sp0	1.0	9	-0.00031380373	-0.0018342906	-0.0009328984
CID146016957-Sp0	1.0	9	-0.00051731797	-0.0032469311	-0.0012407332
CID154824168-Sp0	1.0	9	-0.0013511202	-0.0037315015	-0.001201984
CID156619098-Sp0	1.0	9	-0.00067055895	-0.00401922	-0.0009596321
CID168364331-Sp0	1.0	9	-0.0021977578	-0.0054071397	-0.0019786234
CID146015425-Sp0	10.0	9	0.5851194	0.065082446	-0.00017003763
CID146016824-Sp0	10.0	9	0.30104157	0.00030090474	0.014018347
CID168365836-Sp0	10.0	9	-0.00035374265	-0.0021183298	-0.0017253616
CID168367549-Sp0	10.0	9	0.5987355	0.038389333	-0.00039816482
CID24998371-Sp0	10.0	9	0.14310908	-0.0011200404	-0.0008716792
CID67675309-Sp0	10.0	9	0.08157642	-0.00013276632	-0.0011211665
CID146016957-Sp0	10.0	9	0.17640032	-0.0006784138	-9.834957e-05
CID154824168-Sp0	10.0	9	0.08829915	-0.0016370094	-0.00057629985
CID156619098-Sp0	10.0	9	0.36411628	-0.0010493493	0.07314049
CID168364331-Sp0	10.0	9	-0.0005342313	-0.0027072402	-0.0014576672
CID146015425-Sp0	0.1	8	0.014029924	-0.0006208481	-0.00072835863
CID146016824-Sp0	0.1	8	-0.00027317458	-0.0004632786	-0.0006747185
CID168365836-Sp0	0.1	8	-0.002287348	-0.0018868373	-0.001183602
CID168367549-Sp0	0.1	8	0.013777375	-0.00034338946	-0.00078024424
CID24998371-Sp0	0.1	8	-0.0006180007	-0.00065400987	-0.00067807577
CID67675309-Sp0	0.1	8	-0.00040455683	-0.0015528612	-0.0008938984
CID146016957-Sp0	0.1	8	-0.0008943443	-0.0016420345	-0.0013909026
CID154824168-Sp0	0.1	8	-0.00078567903	-0.0013609608	-0.001514769
CID156619098-Sp0	0.1	8	-0.00056982	-0.00085863366	-0.0010336097
CID168364331-Sp0	0.1	8	-0.0022405672	-0.0021764534	-0.0010611372
CID146015425-Sp0	1.0	8	0.04945946	-0.0006231226	-0.0007322747
CID146016824-Sp0	1.0	8	-0.00013014942	-0.00040121196	-0.0006323673
CID168365836-Sp0	1.0	8	-0.0021603554	-0.0018577541	-0.0012016475
CID168367549-Sp0	1.0	8	0.026265118	-0.00028430542	-0.0007641246
CID24998371-Sp0	1.0	8	-0.00031937865	-0.0006253043	-0.00065924606
CID67675309-Sp0	1.0	8	-0.00022879108	-0.0015815808	-0.00088902854
CID146016957-Sp0	1.0	8	-0.00072103925	-0.0015434815	-0.0013160495
CID154824168-Sp0	1.0	8	-0.0006552036	-0.001258838	-0.0014248884
CID156619098-Sp0	1.0	8	-0.0004435089	-0.0008077979	-0.00094719365
CID168364331-Sp0	1.0	8	-0.002115085	-0.0020913219	-0.0010309465
CID146015425-Sp0	10.0	8	0.79258585	0.06211212	-0.00074309594
CID146016824-Sp0	10.0	8	0.273915	0.05181689	0.0024718111
CID168365836-Sp0	10.0	8	-0.00066506583	-0.002356295	-0.0015430202
CID168367549-Sp0	10.0	8	0.5267673	0.0105669815	-0.00043667413
CID24998371-Sp0	10.0	8	0.38902467	0.17719594	0.06892166
CID67675309-Sp0	10.0	8	0.08761288	-0.0009420709	-0.0009840102
CID146016957-Sp0	10.0	8	0.121282555	-0.0007569519	-0.0008813304
CID154824168-Sp0	10.0	8	0.042061802	-0.0004950525	-0.0010768296
CID156619098-Sp0	10.0	8	0.2921766	-0.00018344722	0.0894418
CID168364331-Sp0	10.0	8	-0.00059502275	-0.0016523892	-0.00114734
CID168364486-Sp0	0.1	1	0.072185695	-0.0016952368	-0.0009589049
CID15560226-Sp0	0.1	1	-0.0004750405	-0.00031946215	-0.0006279334
CID91851152-Sp0	0.1	1	-0.005086069	-0.0027667242	-0.0023706085
CID124795543-Sp0	0.1	1	-0.0009785467	-0.00052279164	-0.0008518997
CID146017203-Sp0	0.1	1	-0.0007553392	-0.0004079745	-0.00070841063
CID146672639-Sp0	0.1	1	-0.0048514707	-0.002822965	-0.0018855273
CID168359608-Sp0	0.1	1	-0.0014623962	-0.0018615018	-0.0013147367
CID168366782-Sp0	0.1	1	0.049884293	-0.00045729856	-0.0007730737
CID91846324-Sp0	0.1	1	-0.0023209793	-0.0015892413	-0.0011067382
CID91852610-Sp0	0.1	1	-0.0014160681	-0.0010082381	-0.00086978753
CID168364486-Sp0	1.0	1	0.10059644	-0.0015644141	-0.00088238675
CID15560226-Sp0	1.0	1	-3.2707525e-05	-1.0971529e-05	-0.0005666357
CID91851152-Sp0	1.0	1	-0.004475901	-0.0025427055	-0.0021571286
CID124795543-Sp0	1.0	1	-0.00038403386	-4.145219e-05	-0.00068614766
CID146017203-Sp0	1.0	1	-2.9480381e-05	0.006131243	-0.0005328676
CID146672639-Sp0	1.0	1	-0.004132271	-0.002574208	-0.0016573992
CID168359608-Sp0	1.0	1	-0.00091826555	-0.0015874283	-0.001158288
CID168366782-Sp0	1.0	1	0.09249003	-0.00026806604	-0.0006363821
CID91846324-Sp0	1.0	1	-0.0015774313	-0.0014118585	-0.0008818928
CID91852610-Sp0	1.0	1	-0.0006391689	-0.0007475771	-0.00065243134
CID168364486-Sp0	10.0	1	0.7342257	-0.0018617724	-0.00023328749
CID15560226-Sp0	10.0	1	0.05843679	-8.683018e-06	-0.0007331523
CID91851152-Sp0	10.0	1	0.08269274	0.017300988	-0.00038783628
CID124795543-Sp0	10.0	1	0.043098513	0.014716297	-0.0008030397
CID146017203-Sp0	10.0	1	0.117096394	0.04214491	-0.0005550202
CID146672639-Sp0	10.0	1	0.09741736	-3.1114007e-05	-0.0003061329
CID168359608-Sp0	10.0	1	0.30190074	0.09370886	0.050058298
CID168366782-Sp0	10.0	1	0.70204633	0.052150864	0.03697156
CID91846324-Sp0	10.0	1	0.043249827	-0.001168094	-0.00058210944
CID91852610-Sp0	10.0	1	0.08894311	-8.4313295e-05	-0.00047263503
CID168364486-Sp0	0.1	5	0.093783334	-0.0018433167	-0.0017686659
CID15560226-Sp0	0.1	5	-0.00090018637	0.08056347	-0.0013109084
CID91851152-Sp0	0.1	5	-0.0014022851	-0.0016503297	-0.0010806877
CID124795543-Sp0	0.1	5	-0.0007113338	-0.00033219348	-0.00083689694
CID146017203-Sp0	0.1	5	-0.0004303454	-0.0003402396	-0.0006912863
CID146672639-Sp0	0.1	5	0.0036812127	0.015985798	-0.001152525
CID168359608-Sp0	0.1	5	-0.00016899004	-0.0018938639	-0.0010912186
CID168366782-Sp0	0.1	5	0.06492997	-0.0006899491	-0.00064983394
CID91846324-Sp0	0.1	5	-0.00045173382	-0.0011479468	-0.00059794897
CID91852610-Sp0	0.1	5	-0.00053349254	-0.00072113273	-0.00067939714
CID168364486-Sp0	1.0	5	0.12276801	-0.0016383777	-0.0017574991
CID15560226-Sp0	1.0	5	-0.0009940886	0.21332546	-0.0016337082
CID91851152-Sp0	1.0	5	-0.0011629376	-0.0014509932	-0.0010290332
CID124795543-Sp0	1.0	5	-0.0005947015	-0.000119401695	-0.0009785834
CID146017203-Sp0	1.0	5	-0.0003496377	-0.00017431733	-0.0007221197
CID146672639-Sp0	1.0	5	0.02329367	0.06774254	-0.0012092585
CID168359608-Sp0	1.0	5	0.018105287	-0.0017125623	-0.0009944777
CID168366782-Sp0	1.0	5	0.096982	-0.00040786597	-0.0006199342
CID91846324-Sp0	1.0	5	-0.00022719897	-0.00113905	-0.00051255006
CID91852610-Sp0	1.0	5	-0.0003947164	-0.00055730744	-0.00064283056
CID168364486-Sp0	10.0	5	0.7445056	0.060265794	-0.0021826406
CID15560226-Sp0	10.0	5	0.07389518	0.19671123	-0.0016865007
CID91851152-Sp0	10.0	5	0.09899782	0.030721031	-0.00060991425
CID124795543-Sp0	10.0	5	0.0342573	0.019941092	-0.0011115781
CID146017203-Sp0	10.0	5	0.07259095	0.028840385	-0.0008471068
CID146672639-Sp0	10.0	5	0.3207743	0.7183146	-0.0016884276
CID168359608-Sp0	10.0	5	0.5283276	0.14461526	0.010754074
CID168366782-Sp0	10.0	5	0.6163308	0.088735856	0.024501134
CID91846324-Sp0	10.0	5	0.12397189	-0.0017980546	-0.00032918176
CID91852610-Sp0	10.0	5	0.07486543	-0.000766446	-0.0003053791
CID168364486-Sp0	0.1	4	0.12618308	-0.0010726318	-0.0015839546
CID15560226-Sp0	0.1	4	-0.00065093767	-0.0004146084	-0.0009245472
CID91851152-Sp0	0.1	4	-0.0022487775	-0.0014625227	-0.0020993324
CID124795543-Sp0	0.1	4	-0.000665894	-0.00028521306	-0.0010489587
CID146017203-Sp0	0.1	4	-0.000579423	-0.00042955994	-0.0007753945
CID146672639-Sp0	0.1	4	-0.0021036393	-0.0015773659	-0.0020718002
CID168359608-Sp0	0.1	4	0.006457761	-0.0011412441	-0.0012595202
CID168366782-Sp0	0.1	4	0.08489378	-0.0004308284	-0.00074323034
CID91846324-Sp0	0.1	4	-0.0014485607	-0.0014334328	-0.0014547469
CID91852610-Sp0	0.1	4	-0.0009070718	-0.00067624537	-0.0009123507
CID168364486-Sp0	1.0	4	0.14540721	-0.0008597603	-0.0014981395
CID15560226-Sp0	1.0	4	-0.0004404701	-9.275132e-05	-0.0009963033
CID91851152-Sp0	1.0	4	-0.0020330586	-0.0013061182	-0.0019544854
CID124795543-Sp0	1.0	4	-0.0005080574	0.021409877	-0.0011409371
CID146017203-Sp0	1.0	4	-0.0003877684	-0.00024744077	-0.000707141
CID146672639-Sp0	1.0	4	-0.0018800412	-0.001441106	-0.0019064111
CID168359608-Sp0	1.0	4	0.028778976	-0.0009958041	-0.001135515
CID168366782-Sp0	1.0	4	0.11093572	-0.00028855595	-0.000760922
CID91846324-Sp0	1.0	4	-0.0012375034	-0.0013557435	-0.0013308908
CID91852610-Sp0	1.0	4	-0.00071208907	-0.00053785276	-0.000806961
CID168364486-Sp0	10.0	4	0.8035382	0.2084977	0.022414118
CID15560226-Sp0	10.0	4	0.07891647	0.052096456	-0.001407193
CID91851152-Sp0	10.0	4	0.045237754	0.004660166	-0.000998438
CID124795543-Sp0	10.0	4	0.054636523	0.19014283	-0.0017673604
CID146017203-Sp0	10.0	4	0.10345933	0.038575374	-0.0008829084
CID146672639-Sp0	10.0	4	0.056529474	0.019242477	-0.0007063434
CID168359608-Sp0	10.0	4	0.4831958	0.14306505	-0.00055022066
CID168366782-Sp0	10.0	4	0.7323462	0.093365885	-3.46924e-05
CID91846324-Sp0	10.0	4	0.076022804	-0.0012294134	-0.0012725602
CID91852610-Sp0	10.0	4	0.0762568	0.026977524	-0.0009545161
CID168364486-Sp0	0.1	0	0.041279744	-0.0019381648	-0.0026457696
CID15560226-Sp0	0.1	0	-0.0013228151	-2.5506019e-05	-0.0024314965
CID91851152-Sp0	0.1	0	-0.0010578235	-0.0009406104	-0.0023303472
CID124795543-Sp0	0.1	0	-0.0015572545	0.28453162	-0.0027188426
CID146017203-Sp0	0.1	0	-0.0012022632	-0.0004624017	-0.001727139
CID146672639-Sp0	0.1	0	-0.00037610836	-0.00023708097	-0.0023913272
CID168359608-Sp0	0.1	0	-0.0001890137	-0.0009579119	-0.00198698
CID168366782-Sp0	0.1	0	0.061622098	-0.00052075565	-0.0013796982
CID91846324-Sp0	0.1	0	-0.0015817365	-0.0021120505	-0.0018561659
CID91852610-Sp0	0.1	0	-0.0010499173	-0.0015803291	-0.0015638473
CID168364486-Sp0	1.0	0	0.07608374	-0.0017236664	-0.0025060973
CID15560226-Sp0	1.0	0	-0.0011048882	0.04502511	-0.0025614083
CID91851152-Sp0	1.0	0	-0.00083011086	-0.00077728863	-0.002185242
CID124795543-Sp0	1.0	0	-0.0012142536	0.32405815	-0.002797342
CID146017203-Sp0	1.0	0	-0.00090474467	-0.000100321486	-0.0017825522
CID146672639-Sp0	1.0	0	-0.00020583034	-6.5253764e-05	-0.0022563227
CID168359608-Sp0	1.0	0	-2.7467235e-05	-0.0007234491	-0.0018500086
CID168366782-Sp0	1.0	0	0.10606633	-0.00023420191	-0.0012406589
CID91846324-Sp0	1.0	0	-0.0013086628	-0.0020005768	-0.0017637472
CID91852610-Sp0	1.0	0	-0.0008537249	-0.0013620353	-0.0015130804
CID168364486-Sp0	10.0	0	0.7579771	0.034802787	-0.0016017506
CID15560226-Sp0	10.0	0	0.104487315	0.18765283	-0.002731763
CID91851152-Sp0	10.0	0	0.14613803	0.08250465	-0.0012332915
CID124795543-Sp0	10.0	0	0.10292289	0.2875785	-0.0029682564
CID146017203-Sp0	10.0	0	0.15640873	0.19596139	-0.0019545595
CID146672639-Sp0	10.0	0	0.3423282	0.41306818	-0.0011449052
CID168359608-Sp0	10.0	0	0.3949324	0.20272666	-0.00021500683
CID168366782-Sp0	10.0	0	0.69017136	0.15773085	-0.00028776296
CID91846324-Sp0	10.0	0	0.029181924	-0.0013806862	-0.0020017638
CID91852610-Sp0	10.0	0	0.09772488	-0.00020585716	-0.0015310711
CID168364486-Sp0	0.1	7	0.0710753	-0.0015850061	-0.0011297156
CID15560226-Sp0	0.1	7	-0.00020948931	-0.00064101815	-0.0015640174
CID91851152-Sp0	0.1	7	-0.00046855002	-0.0015539264	-0.0008789744
CID124795543-Sp0	0.1	7	-0.00040837497	-0.0009978119	-0.0012576437
CID146017203-Sp0	0.1	7	-0.00022042311	-0.00080243265	-0.0011940133
CID146672639-Sp0	0.1	7	0.017114718	-0.0003170125	-0.0023388236
CID168359608-Sp0	0.1	7	-0.00018414519	-0.0016521373	-0.0006891322
CID168366782-Sp0	0.1	7	0.046488434	-0.0004369234	-0.0009867912
CID91846324-Sp0	0.1	7	-0.00046907074	-0.0021148017	-0.0005174845
CID91852610-Sp0	0.1	7	-4.9528702e-05	-0.0009485819	-0.0008129633
CID168364486-Sp0	1.0	7	0.096155755	-0.0014208868	-0.0011523461
CID15560226-Sp0	1.0	7	0.0034879856	-0.0004724472	-0.001782766
CID91851152-Sp0	1.0	7	-0.00028419532	-0.0012761959	-0.00086817925
CID124795543-Sp0	1.0	7	-0.00027354812	-0.0008199212	-0.0013338563
CID146017203-Sp0	1.0	7	-5.1872394e-05	-0.00069984596	-0.0013166737
CID146672639-Sp0	1.0	7	0.03985166	0.008051498	-0.0024714032
CID168359608-Sp0	1.0	7	0.0032900013	-0.0013836902	-0.0006460323
CID168366782-Sp0	1.0	7	0.070431136	-0.00014914376	-0.001026054
CID91846324-Sp0	1.0	7	-0.00032223432	-0.0019547257	-0.00051493087
CID91852610-Sp0	1.0	7	0.013485916	-0.0008289962	-0.0008841789
CID168364486-Sp0	10.0	7	0.527202	0.034362707	-0.0011347668
CID15560226-Sp0	10.0	7	0.114277475	0.02500888	-0.0025503743
CID91851152-Sp0	10.0	7	0.18310574	0.17702532	-0.0005366015
CID124795543-Sp0	10.0	7	0.06336598	-0.00026656996	-0.0023650913
CID146017203-Sp0	10.0	7	0.13633567	0.03277596	-0.0022136755
CID146672639-Sp0	10.0	7	0.30505073	0.51289487	-0.0036247773
CID168359608-Sp0	10.0	7	0.29547128	0.061112255	-0.00041021965
CID168366782-Sp0	10.0	7	0.6374257	0.11948312	-9.345807e-06
CID91846324-Sp0	10.0	7	0.065042764	-0.0020701704	-0.00044798106
CID91852610-Sp0	10.0	7	0.13488622	-0.0010057588	-0.00048883824
CID168364486-Sp0	0.1	3	0.03815133	-0.001966693	-0.0005121923
CID15560226-Sp0	0.1	3	0.0036007091	-0.0004469702	-0.000573567
CID91851152-Sp0	0.1	3	-0.0007456356	-0.0014051849	-0.00049989775
CID124795543-Sp0	0.1	3	-0.00029250476	-0.0006011805	-0.0006820695
CID146017203-Sp0	0.1	3	-0.00010519463	-0.0004509823	-0.00060620747
CID146672639-Sp0	0.1	3	-0.00042842637	-0.0011562887	-0.00027865567
CID168359608-Sp0	0.1	3	-0.00048118184	-0.0012840235	-0.00079329184
CID168366782-Sp0	0.1	3	0.04258917	-0.0007902483	-0.00030086504
CID91846324-Sp0	0.1	3	-0.0009847337	-0.0008331467	-0.0014196121
CID91852610-Sp0	0.1	3	-0.00024581584	-0.000847205	-0.00075722527
CID168364486-Sp0	1.0	3	0.05901932	-0.0018216007	-0.00046594543
CID15560226-Sp0	1.0	3	0.016920121	-0.00029983948	-0.0005611259
CID91851152-Sp0	1.0	3	-0.0006117978	-0.001311931	-0.00043370528
CID124795543-Sp0	1.0	3	-0.000117624586	-0.00051041954	-0.0006683089
CID146017203-Sp0	1.0	3	0.008368924	-0.0003063511	-0.00060194865
CID146672639-Sp0	1.0	3	-0.00028493511	-0.0009988985	-0.00018523823
CID168359608-Sp0	1.0	3	-0.0003005227	-0.001165556	-0.0006972811
CID168366782-Sp0	1.0	3	0.06468342	-0.0006954558	-0.00023505432
CID91846324-Sp0	1.0	3	-0.0008268495	-0.00078038883	-0.0013961949
CID91852610-Sp0	1.0	3	-4.442189e-05	-0.00078100845	-0.0007394377
CID168364486-Sp0	10.0	3	0.4631926	-0.00020268782	-0.0010428438
CID15560226-Sp0	10.0	3	0.09899365	-2.903697e-05	-0.0008193383
CID91851152-Sp0	10.0	3	0.076439105	-0.0001338266	-0.00044807716
CID124795543-Sp0	10.0	3	0.055497035	0.012146739	-0.00083813077
CID146017203-Sp0	10.0	3	0.10353867	0.008616034	-0.0008357396
CID146672639-Sp0	10.0	3	0.1349298	0.060752288	0.026337206
CID168359608-Sp0	10.0	3	0.16049238	0.009031886	-0.0003497017
CID168366782-Sp0	10.0	3	0.6124107	0.024025135	-0.0003365623
CID91846324-Sp0	10.0	3	0.016710412	-0.00031874346	-0.0014512896
CID91852610-Sp0	10.0	3	0.09272125	0.025823766	-0.00081807934
CID168364486-Sp0	0.1	2	0.017443415	-0.0013363351	-0.0007437353
CID15560226-Sp0	0.1	2	-0.0007740476	0.19046219	-0.002561724
CID91851152-Sp0	0.1	2	-0.0012341657	-0.0014512765	-0.0012556335
CID124795543-Sp0	0.1	2	-0.0006581564	-0.0006240335	-0.0011597503
CID146017203-Sp0	0.1	2	-0.00025471192	-0.00012475518	-0.0011240247
CID146672639-Sp0	0.1	2	-0.000620179	-0.00010711817	-0.0019836584
CID168359608-Sp0	0.1	2	-0.0007076637	-0.0014897485	-0.0011756348
CID168366782-Sp0	0.1	2	0.040530734	-0.0004910965	-0.0004345504
CID91846324-Sp0	0.1	2	-0.0010004763	-0.001948956	-0.00080514734
CID91852610-Sp0	0.1	2	-0.0005582024	-0.0010716252	-0.0008154448
CID168364486-Sp0	1.0	2	0.041788165	-0.0012235189	-0.0006624754
CID15560226-Sp0	1.0	2	-0.00056460197	0.29077542	-0.0031312879
CID91851152-Sp0	1.0	2	-0.00095271016	-0.0012216491	-0.0011321354
CID124795543-Sp0	1.0	2	-0.00046082036	-0.00044248407	-0.0012820788
CID146017203-Sp0	1.0	2	-4.9426408e-06	0.07176874	-0.0016678941
CID146672639-Sp0	1.0	2	-8.27219e-05	0.04098627	-0.001714319
CID168359608-Sp0	1.0	2	-0.000400428	-0.0012908712	-0.001008274
CID168366782-Sp0	1.0	2	0.074087	-0.00032314286	-0.00022359985
CID91846324-Sp0	1.0	2	-0.00082738354	-0.0019719966	-0.0006957188
CID91852610-Sp0	1.0	2	-0.00036937738	-0.0010391282	-0.00080255617
CID168364486-Sp0	10.0	2	0.57480663	-0.0003033042	-0.000697444
CID15560226-Sp0	10.0	2	0.12986343	0.28347075	-0.003290294
CID91851152-Sp0	10.0	2	0.15081996	0.053727962	-0.000344973
CID124795543-Sp0	10.0	2	0.08923365	-0.00021381665	-0.0017179077
CID146017203-Sp0	10.0	2	0.19964209	0.15796426	-0.0020823528
CID146672639-Sp0	10.0	2	0.38776192	0.67468935	-0.0012734048
CID168359608-Sp0	10.0	2	0.37958696	0.14048278	0.04501451
CID168366782-Sp0	10.0	2	0.600792	0.029176807	0.08810311
CID91846324-Sp0	10.0	2	0.03737176	-0.0022300114	-0.00022554226
CID91852610-Sp0	10.0	2	0.09211733	-0.0012484606	-0.0005288261
CID168364486-Sp0	0.1	6	0.054120474	-0.001143335	-0.0007954281
CID15560226-Sp0	0.1	6	-0.0009086676	0.33479047	-0.001356141
CID91851152-Sp0	0.1	6	-0.0016965744	-0.0004957993	-0.00063956616
CID124795543-Sp0	0.1	6	-0.0015164247	0.17557149	-0.00093960133
CID146017203-Sp0	0.1	6	-0.0006830494	0.10555835	-0.0007026255
CID146672639-Sp0	0.1	6	-0.0020596352	-0.00019561274	-0.0007031601
CID168359608-Sp0	0.1	6	-0.0005739749	-0.00056978216	-0.00054153334
CID168366782-Sp0	0.1	6	0.016532332	-0.00041838316	-0.00033324258
CID91846324-Sp0	0.1	6	-0.0014681763	-0.0008512188	-0.00072961376
CID91852610-Sp0	0.1	6	-0.0008155569	0.022709329	-0.0005559821
CID168364486-Sp0	1.0	6	0.077757135	-0.001123097	-0.00080251915
CID15560226-Sp0	1.0	6	-0.0007059033	0.4427821	-0.0016803206
CID91851152-Sp0	1.0	6	-0.0014651093	-0.00040859624	-0.00061317
CID124795543-Sp0	1.0	6	-0.0013872952	0.23890242	-0.0010799642
CID146017203-Sp0	1.0	6	-0.0004674604	0.17548268	-0.0009557287
CID146672639-Sp0	1.0	6	-0.001753632	0.000804903	-0.00066458015
CID168359608-Sp0	1.0	6	-0.0003497867	-0.00052401616	-0.00048876565
CID168366782-Sp0	1.0	6	0.04657497	-0.00040124357	-0.00024697176
CID91846324-Sp0	1.0	6	-0.001304901	-0.00082271476	-0.0006646578
CID91852610-Sp0	1.0	6	-0.00067574304	0.057740323	-0.00060704583
CID168364486-Sp0	10.0	6	0.63674736	-0.000493538	-0.0018424601
CID15560226-Sp0	10.0	6	0.007776376	0.50744605	-0.0019125642
CID91851152-Sp0	10.0	6	-5.2856878e-05	0.09309259	-0.00076022994
CID124795543-Sp0	10.0	6	-0.00055186515	0.48915103	-0.0020829188
CID146017203-Sp0	10.0	6	0.061892897	0.2540096	-0.001619811
CID146672639-Sp0	10.0	6	0.10733771	0.48953307	-0.0010259412
CID168359608-Sp0	10.0	6	0.37295476	0.020603215	-0.0002155048
CID168366782-Sp0	10.0	6	0.56575495	0.05064726	-0.00034578002
CID91846324-Sp0	10.0	6	0.018478086	-0.00081616035	-0.0006013243
CID91852610-Sp0	10.0	6	0.05281002	0.18035936	-0.0013787217
CID168364486-Sp0	0.1	9	0.0779141	-0.0021635348	-0.0013777561
CID15560226-Sp0	0.1	9	-0.00034226265	-0.0010736387	-0.0009874696
CID91851152-Sp0	0.1	9	-0.0010747411	-0.003392655	-0.0013138046
CID124795543-Sp0	0.1	9	-0.00041901934	-0.0017967205	-0.0008839908
CID146017203-Sp0	0.1	9	-0.00027128967	-0.0012352687	-0.00068295654
CID146672639-Sp0	0.1	9	-0.00088405085	-0.0029695388	-0.0014246816
CID168359608-Sp0	0.1	9	-0.00037763992	-0.002650327	-0.0010583964
CID168366782-Sp0	0.1	9	0.039944638	-0.0012560391	-0.0005799422
CID91846324-Sp0	0.1	9	-0.0009905386	-0.004200817	-0.0012262188
CID91852610-Sp0	0.1	9	-0.00038255984	-0.002252173	-0.000986303
CID168364486-Sp0	1.0	9	0.10428124	-0.0019375373	-0.0013294375
CID15560226-Sp0	1.0	9	-0.00012930315	-0.0004453826	-0.0012298413
CID91851152-Sp0	1.0	9	-0.000908407	-0.0030999081	-0.0012377793
CID124795543-Sp0	1.0	9	-0.0002410798	-0.0014225108	-0.0010110737
CID146017203-Sp0	1.0	9	-0.00011240136	-0.0008333568	-0.0008006046
CID146672639-Sp0	1.0	9	-0.00072058855	-0.0026998455	-0.0013299339
CID168359608-Sp0	1.0	9	-0.00018285285	-0.0023720013	-0.0009726169
CID168366782-Sp0	1.0	9	0.061068222	-0.0009064795	-0.00054786913
CID91846324-Sp0	1.0	9	-0.0008259092	-0.0039522676	-0.0012511887
CID91852610-Sp0	1.0	9	-0.00023657423	-0.0018861976	-0.001151004
CID168364486-Sp0	10.0	9	0.72846067	0.053033505	-0.0011465775
CID15560226-Sp0	10.0	9	0.10748723	0.124518394	-0.0014063896
CID91851152-Sp0	10.0	9	0.17520364	-0.00036216193	-0.00033690015
CID124795543-Sp0	10.0	9	0.067244634	0.022054465	-0.0013394292
CID146017203-Sp0	10.0	9	0.09382005	0.03616181	-0.0009733615
CID146672639-Sp0	10.0	9	0.10526876	0.088220984	-0.00038162727
CID168359608-Sp0	10.0	9	0.40770984	0.08123323	-1.3069743e-05
CID168366782-Sp0	10.0	9	0.7240276	0.10235442	-0.0007531657
CID91846324-Sp0	10.0	9	0.078721285	-0.0018604441	-0.0017983824
CID91852610-Sp0	10.0	9	0.07783441	-0.00087832595	-0.0013551373
CID168364486-Sp0	0.1	8	0.06622161	-0.0014882827	-0.0014559298
CID15560226-Sp0	0.1	8	-0.00043400086	-0.00073129404	-0.0010194777
CID91851152-Sp0	0.1	8	-0.00059246126	-0.00094538426	-0.0014773865
CID124795543-Sp0	0.1	8	-0.0004746016	-0.0009568286	-0.00081726385
CID146017203-Sp0	0.1	8	-0.00021632924	-0.0009418351	-0.0008859774
CID146672639-Sp0	0.1	8	0.003942281	0.003841864	-0.0012169773
CID168359608-Sp0	0.1	8	0.024153706	-0.00068490265	-0.0011058095
CID168366782-Sp0	0.1	8	0.07033089	-0.00028028127	-0.00089537806
CID91846324-Sp0	0.1	8	-0.000567301	-0.0032285142	-0.001200694
CID91852610-Sp0	0.1	8	-0.0006452736	-0.0016911941	-0.0010775735
CID168364486-Sp0	1.0	8	0.10251251	-0.0014696792	-0.0014118166
CID15560226-Sp0	1.0	8	-0.00025618344	-0.0005195657	-0.0010985181
CID91851152-Sp0	1.0	8	-0.00048306785	-0.000851276	-0.0013839123
CID124795543-Sp0	1.0	8	-0.00029311798	-0.0008405716	-0.00084607373
CID146017203-Sp0	1.0	8	-0.00011399842	-0.00088725693	-0.00092346285
CID146672639-Sp0	1.0	8	0.013270631	0.05992041	-0.0013564944
CID168359608-Sp0	1.0	8	0.039839618	-0.0005956275	-0.0010891611
CID168366782-Sp0	1.0	8	0.08771755	-0.00014558638	-0.0008566236
CID91846324-Sp0	1.0	8	-0.00045991718	-0.0032162566	-0.0011598623
CID91852610-Sp0	1.0	8	-0.00046712084	-0.0016756923	-0.0010488911
CID168364486-Sp0	10.0	8	0.80899614	-0.0002541567	-0.0007332526
CID15560226-Sp0	10.0	8	0.0846118	0.1102117	-0.0013113498
CID91851152-Sp0	10.0	8	0.049573094	0.019730465	-0.001265155
CID124795543-Sp0	10.0	8	0.08084321	0.021833524	-0.0012641454
CID146017203-Sp0	10.0	8	0.11203384	0.022087043	-0.0011536136
CID146672639-Sp0	10.0	8	0.11231721	0.6589137	-0.0022592274
CID168359608-Sp0	10.0	8	0.4722364	0.1516637	-0.0010528297
CID168366782-Sp0	10.0	8	0.67613035	0.08824127	-0.0012919935
CID91846324-Sp0	10.0	8	0.050137557	-0.0030854007	-0.0009569265
CID91852610-Sp0	10.0	8	0.06810288	-0.0011759107	-0.00086635444
CID91856941-Sp0	0.1	1	-0.0011103994	-0.0013790772	-0.0008918957
CID91859697-Sp0	0.1	1	-0.0004392098	-0.00012338367	-0.00073844707
CID91862439-Sp0	0.1	1	-0.0019872761	-0.0028390938	-0.0013924916
CID156618992-Sp0	0.1	1	-0.0011426298	-0.0013745464	-0.0011733137
CID168361625-Sp0	0.1	1	-0.0020224492	-0.0008918106	-0.0011262923
CID91852625-Sp0	0.1	1	-0.0017098826	-0.0014039405	-0.0010468424
CID168361904-Sp0	0.1	1	-0.00052950595	-0.00012995407	-0.0007091674
CID168362021-Sp0	0.1	1	-0.00078564207	-0.00029538438	-0.000740134
CID49835961-Sp0	0.1	1	-0.0010220669	-0.000644082	-0.000734824
CID91849700-Sp0	0.1	1	-0.0018663248	-0.0011359748	-0.001105409
CID91856941-Sp0	1.0	1	-0.0005805524	-0.0010968148	-0.00080125633
CID91859697-Sp0	1.0	1	0.011414334	0.034180243	-0.0006261828
CID91862439-Sp0	1.0	1	-0.0015455204	-0.0025778767	-0.0012706738
CID156618992-Sp0	1.0	1	-0.000568802	-0.0010986716	-0.0010166214
CID168361625-Sp0	1.0	1	-0.0012721085	-0.00054101774	-0.00082868885
CID91852625-Sp0	1.0	1	-0.0010025852	-0.0011731565	-0.0008101149
CID168361904-Sp0	1.0	1	-9.777199e-05	0.022032129	-0.00067556626
CID168362021-Sp0	1.0	1	-0.00025688473	0.011928532	-0.0006274365
CID49835961-Sp0	1.0	1	-0.00021775629	-0.00022840101	-0.00052651705
CID91849700-Sp0	1.0	1	-0.0012184519	-0.00081665465	-0.00088614516
CID91856941-Sp0	10.0	1	0.39094645	0.13338836	0.0731706
CID91859697-Sp0	10.0	1	0.08573355	0.029156927	-0.0006405974
CID91862439-Sp0	10.0	1	0.2250352	-0.00076150376	-0.00024735593
CID156618992-Sp0	10.0	1	0.43515003	0.07346152	0.056702968
CID168361625-Sp0	10.0	1	0.23386787	0.12820116	0.031175751
CID91852625-Sp0	10.0	1	0.06027512	-0.00035237553	-0.00046803794
CID168361904-Sp0	10.0	1	0.10480709	0.017674992	-0.00072237384
CID168362021-Sp0	10.0	1	0.069555365	-0.0001362035	-0.00068415387
CID49835961-Sp0	10.0	1	0.06372582	0.0074236537	-0.0006836087
CID91849700-Sp0	10.0	1	0.24081333	0.04077486	0.02822022
CID91856941-Sp0	0.1	5	0.040846743	-0.0011610724	-0.0006790433
CID91859697-Sp0	0.1	5	-0.00055997015	-0.0002699827	-0.0009059818
CID91862439-Sp0	0.1	5	-0.0027098835	-0.0052959323	-0.0027430935
CID156618992-Sp0	0.1	5	-0.00058927067	-0.0015520735	-0.0007527726
CID168361625-Sp0	0.1	5	-0.00047760658	-0.0011513099	-0.00066907634
CID91852625-Sp0	0.1	5	-0.0005739464	-0.0006056281	-0.00075838476
CID168361904-Sp0	0.1	5	-0.0007841582	-1.2633912e-05	-0.0011294072
CID168362021-Sp0	0.1	5	-0.00077621016	-0.00019498989	-0.0009006773
CID49835961-Sp0	0.1	5	-0.00069791137	-0.00031361222	-0.00087838474
CID91849700-Sp0	0.1	5	-1.0240078e-06	-0.0011533545	-0.0005520023
CID91856941-Sp0	1.0	5	0.057954196	-0.00096459035	-0.00059227005
CID91859697-Sp0	1.0	5	-0.0004923977	0.005994871	-0.0010769726
CID91862439-Sp0	1.0	5	-0.0024048728	-0.005094957	-0.0026747948
CID156618992-Sp0	1.0	5	-0.00036860592	-0.0013256884	-0.0006867692
CID168361625-Sp0	1.0	5	-0.00029131523	-0.0009374827	-0.0006296297
CID91852625-Sp0	1.0	5	-0.00045246704	-0.0004994932	-0.000737292
CID168361904-Sp0	1.0	5	-0.00074607437	0.054843254	-0.0013621164
CID168362021-Sp0	1.0	5	-0.00067962287	0.021285709	-0.00100517
CID49835961-Sp0	1.0	5	-0.00054975395	-6.517449e-05	-0.0009800927
CID91849700-Sp0	1.0	5	0.02178372	-0.00090940937	-0.0004689371
CID91856941-Sp0	10.0	5	0.4377545	0.036493905	0.044283733
CID91859697-Sp0	10.0	5	0.1082335	-0.00013190901	-0.00087297417
CID91862439-Sp0	10.0	5	0.09522539	-0.003048712	-0.002167594
CID156618992-Sp0	10.0	5	0.27963278	0.009033563	0.0025011864
CID168361625-Sp0	10.0	5	0.120304026	-0.0007212698	-0.00033698994
CID91852625-Sp0	10.0	5	0.049590603	-0.0006058288	-0.0004413326
CID168361904-Sp0	10.0	5	0.07105873	0.0042638388	-0.0014010809
CID168362021-Sp0	10.0	5	0.035542995	0.082329296	-0.0013150279
CID49835961-Sp0	10.0	5	0.08347206	-0.0006072791	-0.0008098902
CID91849700-Sp0	10.0	5	0.27963588	-0.00057665	0.06894757
CID91856941-Sp0	0.1	4	-0.0006735258	-0.0008286335	-0.0012538702
CID91859697-Sp0	0.1	4	-0.00055437826	-0.00049308204	-0.0008509392
CID91862439-Sp0	0.1	4	-0.0022462634	-0.0039128046	-0.004521177
CID156618992-Sp0	0.1	4	-0.00060660305	-0.0007324422	-0.0011748953
CID168361625-Sp0	0.1	4	-0.0009859622	-0.00073434104	-0.0009579563
CID91852625-Sp0	0.1	4	-0.001141568	-0.0009154356	-0.0011401334
CID168361904-Sp0	0.1	4	-0.0009453952	-0.0007347766	-0.001246263
CID168362021-Sp0	0.1	4	-0.00072208955	-0.0004876809	-0.00093470997
CID49835961-Sp0	0.1	4	-0.0007586588	-0.00056446134	-0.0009324993
CID91849700-Sp0	0.1	4	-0.0005935685	-0.00033582945	-0.0006370408
CID91856941-Sp0	1.0	4	-0.00042696792	-0.0006960884	-0.0010879037
CID91859697-Sp0	1.0	4	-0.0002595221	-0.00033448212	-0.0008577479
CID91862439-Sp0	1.0	4	-0.0019172026	-0.00380699	-0.0043435395
CID156618992-Sp0	1.0	4	-0.00036653312	-0.0005773009	-0.0010153222
CID168361625-Sp0	1.0	4	-0.00076477765	-0.00064517476	-0.0008319141
CID91852625-Sp0	1.0	4	-0.0009596135	-0.00080641604	-0.001039753
CID168361904-Sp0	1.0	4	-0.0006597465	-0.00064628024	-0.0012741841
CID168362021-Sp0	1.0	4	-0.0005689029	-0.00027763448	-0.00091131654
CID49835961-Sp0	1.0	4	-0.00053984555	-0.0004275587	-0.0008851122
CID91849700-Sp0	1.0	4	-0.00030275615	-0.00023674122	-0.00045542148
CID91856941-Sp0	10.0	4	0.35046744	0.029972319	-0.00074308115
CID91859697-Sp0	10.0	4	0.13213623	-2.739355e-05	-0.0009831061
CID91862439-Sp0	10.0	4	0.1810757	-0.0016162371	-0.0029389162
CID156618992-Sp0	10.0	4	0.3091202	0.077503555	-0.000534065
CID168361625-Sp0	10.0	4	0.11024226	0.016407406	-0.00042713215
CID91852625-Sp0	10.0	4	0.0455085	-0.00025242774	-0.0012612497
CID168361904-Sp0	10.0	4	0.096876085	-0.0006326426	-0.0016638594
CID168362021-Sp0	10.0	4	0.06476399	0.04825432	-0.0013829797
CID49835961-Sp0	10.0	4	0.08000328	0.024674278	-0.0013134113
CID91849700-Sp0	10.0	4	0.2594526	0.05353979	0.03131002
CID91856941-Sp0	0.1	0	0.0020362698	-0.0005336768	-0.0016997212
CID91859697-Sp0	0.1	0	-0.0012544127	-0.0009630951	-0.0018146603
CID91862439-Sp0	0.1	0	-0.0022016906	-0.0038548512	-0.005078629
CID156618992-Sp0	0.1	0	-0.00046628877	-0.0009583569	-0.0015827345
CID168361625-Sp0	0.1	0	-0.001290054	-0.001469787	-0.0014672013
CID91852625-Sp0	0.1	0	-0.0011889355	-0.0017017516	-0.0019473574
CID168361904-Sp0	0.1	0	-0.0017256486	-0.0010640259	-0.002065667
CID168362021-Sp0	0.1	0	-0.0017586675	0.12397767	-0.0026925227
CID49835961-Sp0	0.1	0	-0.0012563099	-0.001729877	-0.001954597
CID91849700-Sp0	0.1	0	-0.00044973663	-0.00095877214	-0.001023269
CID91856941-Sp0	1.0	0	0.027624823	-0.00033548143	-0.0015758252
CID91859697-Sp0	1.0	0	-0.0009194289	-0.0006799137	-0.0018508924
CID91862439-Sp0	1.0	0	-0.0019302664	-0.0036473812	-0.0049232077
CID156618992-Sp0	1.0	0	-0.00016947738	-0.000722848	-0.0014722813
CID168361625-Sp0	1.0	0	-0.001009819	-0.0012725294	-0.0012936826
CID91852625-Sp0	1.0	0	-0.0009008652	-0.0016083395	-0.0019321106
CID168361904-Sp0	1.0	0	-0.0013568894	-0.00065442605	-0.0021553894
CID168362021-Sp0	1.0	0	-0.0014573386	0.17499515	-0.00271992
CID49835961-Sp0	1.0	0	-0.0009889376	-0.0015535193	-0.0019522695
CID91849700-Sp0	1.0	0	-0.0001287844	-0.00069072604	-0.00088301656
CID91856941-Sp0	10.0	0	0.56904423	0.058765702	-0.0015024726
CID91859697-Sp0	10.0	0	0.14648302	0.1646877	-0.0021405416
CID91862439-Sp0	10.0	0	0.08934389	-0.0013153201	-0.0032283722
CID156618992-Sp0	10.0	0	0.36428308	0.004485417	-0.0012836464
CID168361625-Sp0	10.0	0	0.13882375	-2.5789868e-05	-0.0010503655
CID91852625-Sp0	10.0	0	0.08505213	-0.0008163953	-0.0015561805
CID168361904-Sp0	10.0	0	0.07167425	-0.00031971824	-0.0023711962
CID168362021-Sp0	10.0	0	0.108961076	0.20934299	-0.0025580442
CID49835961-Sp0	10.0	0	0.08724468	-0.00035009984	-0.0020994681
CID91849700-Sp0	10.0	0	0.25410378	0.008573884	-0.00095892115
CID91856941-Sp0	0.1	7	0.019014042	-0.00095585396	-0.0006831906
CID91859697-Sp0	0.1	7	-0.00023308895	-0.00095114514	-0.001412237
CID91862439-Sp0	0.1	7	-0.0013739544	-0.0041297725	-0.0010235446
CID156618992-Sp0	0.1	7	-0.0004162561	-0.0015306213	-0.00055042736
CID168361625-Sp0	0.1	7	-0.00042001798	-0.0014901602	-0.0006093251
CID91852625-Sp0	0.1	7	-0.00028530418	-0.0014271542	-0.0008530936
CID168361904-Sp0	0.1	7	-0.00045891484	-0.00093802495	-0.0017580326
CID168362021-Sp0	0.1	7	-0.0006342901	-0.0005918196	-0.0020051629
CID49835961-Sp0	0.1	7	-0.00010507069	-0.001087497	-0.0009796348
CID91849700-Sp0	0.1	7	-0.000138501	-0.0013860965	-0.000519536
CID91856941-Sp0	1.0	7	0.03515899	-0.0007250127	-0.0006795664
CID91859697-Sp0	1.0	7	-4.346322e-05	-0.000945506	-0.0015251208
CID91862439-Sp0	1.0	7	-0.0011181975	-0.00386147	-0.0010080497
CID156618992-Sp0	1.0	7	-0.0001949048	-0.0012484826	-0.0005183518
CID168361625-Sp0	1.0	7	-0.0002803611	-0.001293387	-0.00063197763
CID91852625-Sp0	1.0	7	-7.15971e-05	-0.0013662039	-0.0009405264
CID168361904-Sp0	1.0	7	-0.00028340323	-0.0007283522	-0.0019857958
CID168362021-Sp0	1.0	7	-0.00047021246	-0.00018560473	-0.002382543
CID49835961-Sp0	1.0	7	0.012237854	-0.0010954306	-0.0010232514
CID91849700-Sp0	1.0	7	0.00016304106	-0.0011944276	-0.0005374398
CID91856941-Sp0	10.0	7	0.4981597	0.096720405	0.021648625
CID91859697-Sp0	10.0	7	0.11923233	0.0062230434	-0.0020401753
CID91862439-Sp0	10.0	7	0.11683779	-0.0013308488	-0.0016464695
CID156618992-Sp0	10.0	7	0.31239092	0.06969552	0.03100669
CID168361625-Sp0	10.0	7	0.1808084	-0.0005573647	-0.0013577834
CID91852625-Sp0	10.0	7	0.06628065	-0.0016300854	-0.0011339115
CID168361904-Sp0	10.0	7	0.1900183	0.08344243	-0.0037367155
CID168362021-Sp0	10.0	7	0.079235904	0.17330253	-0.00409398
CID49835961-Sp0	10.0	7	0.10712494	-0.0013451359	-0.0010377
CID91849700-Sp0	10.0	7	0.25252682	-0.00016063242	0.04516916
CID91856941-Sp0	0.1	3	-0.00023183029	-0.000808971	-0.0005014973
CID91859697-Sp0	0.1	3	-6.279293e-05	-0.0004598226	-0.0006382121
CID91862439-Sp0	0.1	3	-0.0008365394	-0.002149493	-0.0018792684
CID156618992-Sp0	0.1	3	-0.00036027195	-0.0011375453	-0.0004333686
CID168361625-Sp0	0.1	3	-0.0003197627	-0.00086451013	-0.0007227181
CID91852625-Sp0	0.1	3	-0.00021296184	-0.00075934466	-0.0007601657
CID168361904-Sp0	0.1	3	-0.00021867994	-0.00053521805	-0.00063844107
CID168362021-Sp0	0.1	3	-0.00012150801	-0.00043958335	-0.0006841932
CID49835961-Sp0	0.1	3	-2.0935126e-05	-0.00049075624	-0.0006420517
CID91849700-Sp0	0.1	3	-0.00018060069	-0.0007622879	-0.00047627784
CID91856941-Sp0	1.0	3	0.0018418022	-0.0006936407	-0.00039328806
CID91859697-Sp0	1.0	3	0.010290083	-0.00030862985	-0.00064278155
CID91862439-Sp0	1.0	3	-0.0006587048	-0.0020552496	-0.0018278478
CID156618992-Sp0	1.0	3	-0.0002027126	-0.0010085892	-0.0003629717
CID168361625-Sp0	1.0	3	-0.00017264868	-0.00076057174	-0.00069313246
CID91852625-Sp0	1.0	3	-6.677516e-05	-0.0006822192	-0.00064959563
CID168361904-Sp0	1.0	3	-5.7763194e-05	-0.00040587562	-0.000599183
CID168362021-Sp0	1.0	3	0.0039506033	-0.00029718573	-0.00066136324
CID49835961-Sp0	1.0	3	0.011957709	-0.00036774803	-0.00063605985
CID91849700-Sp0	1.0	3	-3.9074792e-05	-0.0006717945	-0.0003669357
CID91856941-Sp0	10.0	3	0.2960972	-0.0004487257	-0.0005692521
CID91859697-Sp0	10.0	3	0.12216425	-2.5112253e-05	-0.00071643083
CID91862439-Sp0	10.0	3	0.086360246	-0.0012665206	-0.001777269
CID156618992-Sp0	10.0	3	0.17407341	0.0010161565	-0.00060780876
CID168361625-Sp0	10.0	3	0.1155892	0.00483773	-0.000992125
CID91852625-Sp0	10.0	3	0.03901706	0.0049980455	-0.0006500649
CID168361904-Sp0	10.0	3	0.12356512	-0.00025759925	-0.0009543216
CID168362021-Sp0	10.0	3	0.0745171	0.0039406437	-0.0008322488
