## Supplementary material for "Atom-level Machine Learning of Protein-Glycan Interactions and Cross-chiral Recognition in Glycobiology": Models: Predictions_table_5-fMC-Net-3galectins.txt (part 26 of 66)

Name	Concentration	Model	0	1	2
CID49835961-Sp0	10.0	3	0.10399747	-8.8321845e-05	-0.0007826949
CID91849700-Sp0	10.0	3	0.26846716	0.053843733	-0.0001701637
CID91856941-Sp0	0.1	2	-1.0225177e-05	-0.00092702213	-0.00056564435
CID91859697-Sp0	0.1	2	-0.00040903513	-0.0006211983	-0.0013746723
CID91862439-Sp0	0.1	2	-0.003747883	-0.0051438264	-0.0027018227
CID156618992-Sp0	0.1	2	-0.0004237462	-0.0009598744	-0.0007207644
CID168361625-Sp0	0.1	2	-0.0004348109	-0.0006918057	-0.00080426584
CID91852625-Sp0	0.1	2	-0.0006607322	-0.001204804	-0.0011313129
CID168361904-Sp0	0.1	2	-0.0005946215	0.02705151	-0.001945026
CID168362021-Sp0	0.1	2	-0.0008420586	0.2141254	-0.0027454959
CID49835961-Sp0	0.1	2	-0.0003202171	-0.0009729073	-0.0010374223
CID91849700-Sp0	0.1	2	-0.0006482163	-0.0016367629	-0.0010504614
CID91856941-Sp0	1.0	2	0.02637612	-0.00069656974	-0.0004046142
CID91859697-Sp0	1.0	2	-0.00011581819	-0.0003141204	-0.0017841634
CID91862439-Sp0	1.0	2	-0.0033543112	-0.004909396	-0.002581171
CID156618992-Sp0	1.0	2	-0.00022712412	-0.00073669694	-0.00066034053
CID168361625-Sp0	1.0	2	-0.00027917456	-0.000535029	-0.00073825236
CID91852625-Sp0	1.0	2	-0.00044771325	-0.0012688128	-0.001118606
CID168361904-Sp0	1.0	2	-0.00025192054	0.081715755	-0.0025582125
CID168362021-Sp0	1.0	2	-0.0006786477	0.33306995	-0.0033135405
CID49835961-Sp0	1.0	2	0.005987067	-0.00097408105	-0.0012976157
CID91849700-Sp0	1.0	2	-0.0004718555	-0.0015640282	-0.0009133641
CID91856941-Sp0	10.0	2	0.45890027	0.015825784	0.046001647
CID91859697-Sp0	10.0	2	0.17320436	0.06422426	-0.0017528774
CID91862439-Sp0	10.0	2	0.08376911	-0.0024181113	-0.0010543899
CID156618992-Sp0	10.0	2	0.25890014	0.047155857	-9.563795e-05
CID168361625-Sp0	10.0	2	0.17722517	-0.0008672261	-0.0012943925
CID91852625-Sp0	10.0	2	0.07871309	-0.0014862005	-0.0011393281
CID168361904-Sp0	10.0	2	0.19137815	0.06680874	-0.0032410221
CID168362021-Sp0	10.0	2	0.079825826	0.26554465	-0.003546328
CID49835961-Sp0	10.0	2	0.1775059	-0.0005828613	-0.0016512525
CID91849700-Sp0	10.0	2	0.1268145	-0.0014804043	-7.7409175e-05
CID91856941-Sp0	0.1	6	-0.0007076934	-0.00034406513	-0.00049735844
CID91859697-Sp0	0.1	6	-0.00082798523	0.16820902	-0.00091503543
CID91862439-Sp0	0.1	6	-0.003965075	-0.0005081661	-0.0017034457
CID156618992-Sp0	0.1	6	-0.0005391985	-0.0004377207	-0.00043602323
CID168361625-Sp0	0.1	6	-0.0009242414	-0.0005694577	-0.00047803172
CID91852625-Sp0	0.1	6	-0.0011539417	0.09929733	-0.00074669387
CID168361904-Sp0	0.1	6	-0.0009177732	0.10894745	-0.000821843
CID168362021-Sp0	0.1	6	-0.0010548487	0.23492742	-0.0012079856
CID49835961-Sp0	0.1	6	-0.00078744785	0.0636287	-0.0006229055
CID91849700-Sp0	0.1	6	-0.00014834653	-0.00045561968	-0.00042957457
CID91856941-Sp0	1.0	6	-0.0004999669	-0.00026086273	-0.00043544325
CID91859697-Sp0	1.0	6	-0.00061294745	0.25333282	-0.0012157118
CID91862439-Sp0	1.0	6	-0.0035883887	-0.0003768135	-0.0016462369
CID156618992-Sp0	1.0	6	-0.00027320135	-0.00038569196	-0.0003845472
CID168361625-Sp0	1.0	6	-0.0007442067	-0.00048753252	-0.00046186644
CID91852625-Sp0	1.0	6	-0.0010091355	0.16132219	-0.00094071135
CID168361904-Sp0	1.0	6	-0.0007638411	0.17788254	-0.0010194668
CID168362021-Sp0	1.0	6	-0.00082769763	0.31699938	-0.0015010665
CID49835961-Sp0	1.0	6	-0.00067017676	0.11190098	-0.0007327562
CID91849700-Sp0	1.0	6	0.006842863	-0.0004203196	-0.0003826439
CID91856941-Sp0	10.0	6	0.27211213	0.3547796	-0.0008202159
CID91859697-Sp0	10.0	6	0.045383785	0.36096346	-0.001590566
CID91862439-Sp0	10.0	6	0.007634558	0.04922334	-0.0011013325
CID156618992-Sp0	10.0	6	0.3187663	0.0013708374	-0.000489788
CID168361625-Sp0	10.0	6	0.095551096	-8.915998e-05	-0.0009370713
CID91852625-Sp0	10.0	6	-4.9080998e-05	0.39929938	-0.0019501842
CID168361904-Sp0	10.0	6	0.101965114	0.22073252	-0.0013156254
CID168362021-Sp0	10.0	6	0.009383779	0.44187552	-0.0021390102
CID49835961-Sp0	10.0	6	0.0119323805	0.2049824	-0.0013471966
CID91849700-Sp0	10.0	6	0.2817593	-0.00057508366	-0.0004187961
CID91856941-Sp0	0.1	9	0.008549713	-0.0019724944	-0.0007756082
CID91859697-Sp0	0.1	9	-0.0004751307	-0.0013158771	-0.0008053997
CID91862439-Sp0	0.1	9	0.0106587075	-0.0035346246	-0.0025627902
CID156618992-Sp0	0.1	9	-0.0002178194	-0.00227274	-0.0008408234
CID168361625-Sp0	0.1	9	-0.00026346097	-0.0025507438	-0.0007306774
CID91852625-Sp0	0.1	9	-0.0008490823	-0.002855963	-0.0010199711
CID168361904-Sp0	0.1	9	-0.00023151342	-0.0010077901	-0.0009212877
CID168362021-Sp0	0.1	9	-0.00054709794	-0.0010619123	-0.00095456396
CID49835961-Sp0	0.1	9	-0.00024835477	-0.0015249504	-0.0009202439
CID91849700-Sp0	0.1	9	-0.0002643449	-0.0025272216	-0.0006834457
CID91856941-Sp0	1.0	9	0.0252623	-0.0016895913	-0.000684193
CID91859697-Sp0	1.0	9	-0.00027279783	-0.00093717634	-0.0009246483
CID91862439-Sp0	1.0	9	0.023553198	-0.0033052086	-0.0024467583
CID156618992-Sp0	1.0	9	-3.0719562e-05	-0.002036905	-0.0007699023
CID168361625-Sp0	1.0	9	-0.00016328561	-0.0022126073	-0.0007031761
CID91852625-Sp0	1.0	9	-0.00065960956	-0.0023973794	-0.0010550972
CID168361904-Sp0	1.0	9	-8.709293e-05	-0.0005174425	-0.001094275
CID168362021-Sp0	1.0	9	-0.0003952628	-0.0007017657	-0.001118518
CID49835961-Sp0	1.0	9	-8.693095e-05	-0.0011606484	-0.0010829464
CID91849700-Sp0	1.0	9	-6.179478e-05	-0.00212181	-0.00057211716
CID91856941-Sp0	10.0	9	0.5592524	0.07046889	-0.0007650901
CID91859697-Sp0	10.0	9	0.09060534	0.11540459	-0.0011585052
CID91862439-Sp0	10.0	9	0.17595686	-0.0011803651	-0.0016198738
CID156618992-Sp0	10.0	9	0.4658151	0.03954447	-0.000591261
CID168361625-Sp0	10.0	9	0.10912949	-0.00061811454	-0.0004260894
CID91852625-Sp0	10.0	9	0.057706155	-0.00036306801	-0.001304831
CID168361904-Sp0	10.0	9	0.09820585	0.05724768	-0.0014473806
CID168362021-Sp0	10.0	9	0.05370487	0.080264464	-0.0014956435
CID49835961-Sp0	10.0	9	0.099228814	0.010768872	-0.0011766781
CID91849700-Sp0	10.0	9	0.20199746	-0.0010849341	-0.0007343154
CID91856941-Sp0	0.1	8	0.042301737	-0.00034092076	-0.0008326271
CID91859697-Sp0	0.1	8	-0.00030556522	-0.0012515525	-0.0009635994
CID91862439-Sp0	0.1	8	-0.0009406857	-0.0022192905	-0.0020366695
CID156618992-Sp0	0.1	8	-0.0002669067	-0.00068785495	-0.0010428814
CID168361625-Sp0	0.1	8	-0.00022092469	-0.00081950997	-0.0006542151
CID91852625-Sp0	0.1	8	-0.00072634843	-0.0022134657	-0.0010971315
CID168361904-Sp0	0.1	8	-0.0005389832	-0.001015559	-0.00090286974
CID168362021-Sp0	0.1	8	-0.0004979006	-0.0007810656	-0.0010616898
CID49835961-Sp0	0.1	8	-0.00027487977	-0.0013575812	-0.0009712272
CID91849700-Sp0	0.1	8	2.6337802e-06	-0.00042451738	-0.0006457719
CID91856941-Sp0	1.0	8	0.05500814	-0.00030077816	-0.00079540256
CID91859697-Sp0	1.0	8	-0.00015437066	-0.0012908638	-0.00096102816
CID91862439-Sp0	1.0	8	-0.0007666394	-0.0020917307	-0.0019951637
CID156618992-Sp0	1.0	8	-0.00012305207	-0.0005949891	-0.00096592057
CID168361625-Sp0	1.0	8	-4.110664e-05	-0.000845115	-0.0006443404
CID91852625-Sp0	1.0	8	-0.0005828116	-0.00218833	-0.001088714
CID168361904-Sp0	1.0	8	-0.00032992967	-0.000875827	-0.00093558006
CID168362021-Sp0	1.0	8	-0.00033721238	-0.00072362367	-0.0011138974
CID49835961-Sp0	1.0	8	-0.00010239601	-0.0013937029	-0.00097096636
CID91849700-Sp0	1.0	8	0.012239758	-0.000361856	-0.0005838218
CID91856941-Sp0	10.0	8	0.5646418	0.043695893	-0.00024555955
CID91859697-Sp0	10.0	8	0.11857242	-0.00014433781	-0.0009393347
CID91862439-Sp0	10.0	8	0.19310592	-0.0011156105	-0.0018073826
CID156618992-Sp0	10.0	8	0.29361665	-1.4281878e-06	-0.0009650487
CID168361625-Sp0	10.0	8	0.1802676	-0.00096628565	-0.00123249
CID91852625-Sp0	10.0	8	0.06368273	-0.0017269735	-0.0007951289
CID168361904-Sp0	10.0	8	0.16383143	-0.0006061719	-0.0011479729
CID168362021-Sp0	10.0	8	0.08665493	0.042690497	-0.0013703459
CID49835961-Sp0	10.0	8	0.10331702	-0.0005058462	-0.0010189693
CID91849700-Sp0	10.0	8	0.22056256	-8.595871e-05	-0.00021870184
CID168362035-Sp0	0.1	1	-0.00287488	-0.001695515	-0.0012794968
CID95162115-Sp0	0.1	1	-0.0010317395	-0.0006076585	-0.0008676478
CID146016420-Sp0	0.1	1	-0.004932501	-0.0030203296	-0.0019781946
CID168376723-Sp0	0.1	1	-0.00044207345	-0.00026862443	-0.00066912523
CID91847645-Sp0	0.1	1	-0.0019221179	-0.0015316356	-0.0010917828
CID91854466-Sp0	0.1	1	-0.0015206478	-0.0013196873	-0.001044429
CID91854731-Sp0	0.1	1	-0.0027824831	-0.0019231937	-0.0010738446
CID168356878-Sp0	0.1	1	-0.0057221674	-0.0030944129	-0.0027169802
CID168357143-Sp0	0.1	1	-0.0019013888	-0.00088492973	-0.0011484262
CID91854067-Sp0	0.1	1	-0.0030613365	-0.0019929146	-0.0013302378
CID168362035-Sp0	1.0	1	-0.0021764035	-0.0013551724	-0.001010292
CID95162115-Sp0	1.0	1	-0.00039553817	-0.00019911627	-0.0007033248
CID146016420-Sp0	1.0	1	-0.0041653737	-0.0027682611	-0.0016953232
CID168376723-Sp0	1.0	1	0.0037274994	0.0072771898	-0.0006139297
CID91847645-Sp0	1.0	1	-0.0012555913	-0.0012838523	-0.000909402
CID91854466-Sp0	1.0	1	-0.00086947466	-0.0011169178	-0.00082209863
CID91854731-Sp0	1.0	1	-0.0021512099	-0.0015431697	-0.00084005133
CID168356878-Sp0	1.0	1	-0.00529648	-0.0028686333	-0.0025583669
CID168357143-Sp0	1.0	1	-0.0011545438	-0.0005080624	-0.0008755287
CID91854067-Sp0	1.0	1	-0.002317511	-0.0016797766	-0.0010547905
CID168362035-Sp0	10.0	1	0.07112105	0.055197287	-0.00018789187
CID95162115-Sp0	10.0	1	0.04249355	0.026803784	-0.0008475288
CID146016420-Sp0	10.0	1	0.060360722	-0.00044768173	-5.2470557e-05
CID168376723-Sp0	10.0	1	0.056871902	-5.5660035e-05	-0.00072153006
CID91847645-Sp0	10.0	1	0.29127622	0.106935404	0.081989266
CID91854466-Sp0	10.0	1	0.10580042	-1.293933e-05	-0.00048488902
CID91854731-Sp0	10.0	1	0.108608186	0.1057578	0.03062978
CID168356878-Sp0	10.0	1	-0.0014491513	-2.0985975e-05	-0.0012214335
CID168357143-Sp0	10.0	1	0.17749126	0.052964557	0.00252505
CID91854067-Sp0	10.0	1	0.121145725	0.016600568	0.01447239
CID168362035-Sp0	0.1	5	-0.00088633614	-0.0011082634	-0.00087406434
CID95162115-Sp0	0.1	5	-0.00083704613	-0.0004343791	-0.000822252
CID146016420-Sp0	0.1	5	-0.0017770407	-0.0025148322	-0.0007143203
CID168376723-Sp0	0.1	5	-0.00074710045	-3.9192884e-05	-0.0009887832
CID91847645-Sp0	0.1	5	-0.0001836045	-0.0011294965	-0.0007340876
CID91854466-Sp0	0.1	5	-0.0006120177	-0.0009794855	-0.00071807293
CID91854731-Sp0	0.1	5	-0.0010513666	-0.0012232737	-0.00087808806
CID168356878-Sp0	0.1	5	-0.0028223337	-0.0026304652	-0.0014711152
CID168357143-Sp0	0.1	5	-0.0005003259	-0.001142689	-0.0007313556
CID91854067-Sp0	0.1	5	-0.001290692	-0.0015445102	-0.00066967297
CID168362035-Sp0	1.0	5	-0.00070412137	-0.000903078	-0.00079657073
CID95162115-Sp0	1.0	5	-0.0007030773	-0.00031441584	-0.0008529252
CID146016420-Sp0	1.0	5	-0.001426552	-0.002300129	-0.0006150058
CID168376723-Sp0	1.0	5	-0.00070630264	0.04063973	-0.0011888829
CID91847645-Sp0	1.0	5	0.0017612316	-0.00086612266	-0.0006592564
CID91854466-Sp0	1.0	5	-0.00034770524	-0.00080379186	-0.000596168
CID91854731-Sp0	1.0	5	-0.0007399491	-0.00094339903	-0.0007724996
CID168356878-Sp0	1.0	5	-0.002614133	-0.0024191143	-0.0014048044
CID168357143-Sp0	1.0	5	-0.000305896	-0.0009334772	-0.0006669646
CID91854067-Sp0	1.0	5	-0.0010193649	-0.0013187301	-0.00058342714
CID168362035-Sp0	10.0	5	0.07213787	0.042858843	-0.00040580722
CID95162115-Sp0	10.0	5	0.021838121	-0.0002409695	-0.00095345697
CID146016420-Sp0	10.0	5	0.14537127	-0.0010972935	0.0024708696
CID168376723-Sp0	10.0	5	0.056226496	0.056388296	-0.001099529
CID91847645-Sp0	10.0	5	0.31586266	0.23529291	-0.00055258453
CID91854466-Sp0	10.0	5	0.1539	-0.0010169864	-0.00017260767
CID91854731-Sp0	10.0	5	0.123753145	0.1287693	-0.00020802098
CID168356878-Sp0	10.0	5	-0.0007033526	-0.0014209545	-0.0012085655
CID168357143-Sp0	10.0	5	0.13559684	-0.00068096985	-0.0002540821
CID91854067-Sp0	10.0	5	0.11753946	-0.0008861875	-7.5726086e-05
CID168362035-Sp0	0.1	4	-0.00192498	-0.0012849214	-0.0014717968
CID95162115-Sp0	0.1	4	-0.00075056136	-0.000502428	-0.0011077429
CID146016420-Sp0	0.1	4	-0.0012989771	-0.0009968581	-0.0011265661
CID168376723-Sp0	0.1	4	-0.0006503606	-0.0005090631	-0.0009240153
CID91847645-Sp0	0.1	4	-0.0008374296	-0.0007051777	-0.00094296917
CID91854466-Sp0	0.1	4	-0.0009798972	-0.0008124444	-0.0010113021
CID91854731-Sp0	0.1	4	-0.0020106125	-0.0015664198	-0.001571435
CID168356878-Sp0	0.1	4	-0.0028347762	-0.001845636	-0.0028287515
CID168357143-Sp0	0.1	4	-0.00092065736	-0.0007006521	-0.0010669846
CID91854067-Sp0	0.1	4	-0.0021062212	-0.0012266475	-0.0015299954
CID168362035-Sp0	1.0	4	-0.0016580704	-0.0011249329	-0.0012986592
CID95162115-Sp0	1.0	4	-0.00060151465	-0.00021685414	-0.0011275428
CID146016420-Sp0	1.0	4	-0.0009780802	-0.0008825331	-0.00093031436
CID168376723-Sp0	1.0	4	-0.00040609483	-0.00030550102	-0.00096025225
CID91847645-Sp0	1.0	4	-0.00059902255	-0.00057552947	-0.0007697284
CID91854466-Sp0	1.0	4	-0.00071824103	-0.0006842564	-0.0008878324
CID91854731-Sp0	1.0	4	-0.0016930295	-0.0013927312	-0.0013632766
CID168356878-Sp0	1.0	4	-0.0026725275	-0.0016117719	-0.0027340266
CID168357143-Sp0	1.0	4	-0.00067194493	-0.0005727953	-0.000910936
CID91854067-Sp0	1.0	4	-0.0018643971	-0.001089954	-0.0013674119
CID168362035-Sp0	10.0	4	0.064979665	0.014462428	-0.00061889476
CID95162115-Sp0	10.0	4	0.034716196	0.1641579	-0.0017650268
CID146016420-Sp0	10.0	4	0.18476748	-0.00029316737	0.008095524
CID168376723-Sp0	10.0	4	0.09519492	0.014026321	-0.0012840532
CID91847645-Sp0	10.0	4	0.24041016	0.038001847	-2.4160463e-05
CID91854466-Sp0	10.0	4	0.11129649	-0.00031644854	-0.00081755465
CID91854731-Sp0	10.0	4	0.07785727	0.02114518	-0.00024346166
CID168356878-Sp0	10.0	4	-0.00084645464	0.21174192	-0.0025857426
CID168357143-Sp0	10.0	4	0.11709827	0.003349096	-0.00061934267
CID91854067-Sp0	10.0	4	0.06086892	0.058695327	-0.000488163
CID168362035-Sp0	0.1	0	-0.0009247672	-0.0013044643	-0.0013351786
CID95162115-Sp0	0.1	0	-0.001688446	0.1721544	-0.002763234
CID146016420-Sp0	0.1	0	-0.002136199	-0.003240178	-0.002399841
CID168376723-Sp0	0.1	0	-0.0014568137	-0.00027204535	-0.002261831
CID91847645-Sp0	0.1	0	-0.00047876147	-0.0008922629	-0.0014869206
CID91854466-Sp0	0.1	0	-0.00085532246	-0.0014167621	-0.0014634681
CID91854731-Sp0	0.1	0	-0.00040838434	-0.0014182847	-0.0011843464
CID168356878-Sp0	0.1	0	-0.0029727619	-0.00067093305	-0.003103861
CID168357143-Sp0	0.1	0	-0.0014462606	-0.0016905954	-0.0015912185
CID91854067-Sp0	0.1	0	-0.001315482	-0.0031128237	-0.0018864654
CID168362035-Sp0	1.0	0	-0.00069223833	-0.001098624	-0.0011715958
CID95162115-Sp0	1.0	0	-0.0014266111	0.22217932	-0.0028306122
CID146016420-Sp0	1.0	0	-0.0019055932	-0.003078394	-0.0022489438
CID168376723-Sp0	1.0	0	-0.0011897386	0.022105953	-0.0023358208
CID91847645-Sp0	1.0	0	-0.00030465072	-0.00064968644	-0.0013744838
CID91854466-Sp0	1.0	0	-0.0005685842	-0.001196142	-0.0014031891
CID91854731-Sp0	1.0	0	-0.00017360515	-0.0012214069	-0.00097485504
CID168356878-Sp0	1.0	0	-0.0026952107	-0.00016127383	-0.0030046916
CID168357143-Sp0	1.0	0	-0.0011618163	-0.0015243292	-0.001423996
CID91854067-Sp0	1.0	0	-0.0011107684	-0.0029315834	-0.0017820864
CID168362035-Sp0	10.0	0	0.07427846	-6.0410703e-06	-0.0009932426
CID95162115-Sp0	10.0	0	0.065368086	0.18260956	-0.0030949237
CID146016420-Sp0	10.0	0	0.05070759	-0.0010894417	-0.0009474761
CID168376723-Sp0	10.0	0	0.13225582	0.22895205	-0.002488198
CID91847645-Sp0	10.0	0	0.24066561	0.21059388	-0.0006771937
CID91854466-Sp0	10.0	0	0.11574145	-0.0007569816	-0.0021076556
CID91854731-Sp0	10.0	0	0.14739695	0.017032024	-0.00033459146
CID168356878-Sp0	10.0	0	0.026389543	0.101108685	-0.0022556188
CID168357143-Sp0	10.0	0	0.14461976	0.0031005675	-0.0010645053
CID91854067-Sp0	10.0	0	0.073656626	-0.0021025613	-0.0014554763
CID168362035-Sp0	0.1	7	-0.0007234581	-0.0017042296	-0.00077564805
CID95162115-Sp0	0.1	7	-0.00043803192	-0.0012170931	-0.0010921954
CID146016420-Sp0	0.1	7	-0.0008165534	-0.0022310214	-0.00054786546
CID168376723-Sp0	0.1	7	-0.00028943128	-0.0007987854	-0.0014655454
CID91847645-Sp0	0.1	7	-3.9539857e-05	-0.0010870247	-0.0008270462
CID91854466-Sp0	0.1	7	-0.00026395082	-0.0013628817	-0.00070417643
CID91854731-Sp0	0.1	7	-0.0007908272	-0.0018416508	-0.00078008865
CID168356878-Sp0	0.1	7	-0.0032330495	-0.0042743194	-0.0011487298
CID168357143-Sp0	0.1	7	-0.0005062822	-0.0014950507	-0.0007275407
CID91854067-Sp0	0.1	7	-0.0007457446	-0.0018320984	-0.00042706772
CID168362035-Sp0	1.0	7	-0.00051267986	-0.0014319053	-0.00072209124
CID95162115-Sp0	1.0	7	-0.0002813813	-0.0010067073	-0.0011472119
CID146016420-Sp0	1.0	7	-0.0006322441	-0.0019989102	-0.00050126686
CID168376723-Sp0	1.0	7	-8.990999e-05	-0.0007686966	-0.0015810292
CID91847645-Sp0	1.0	7	0.014506273	-0.0008778092	-0.0007752144
CID91854466-Sp0	1.0	7	-6.1411374e-05	-0.0011539841	-0.0006929591
CID91854731-Sp0	1.0	7	-0.00057577353	-0.0015766149	-0.00072984875
CID168356878-Sp0	1.0	7	-0.0030604315	-0.004084451	-0.0010917281
CID168357143-Sp0	1.0	7	-0.00035140224	-0.0012955826	-0.0007149003
CID91854067-Sp0	1.0	7	-0.0006081713	-0.0015503311	-0.0004296427
CID168362035-Sp0	10.0	7	0.108991325	0.0013805032	-0.00039250645
CID95162115-Sp0	10.0	7	0.05039544	-0.00090190076	-0.0018192297
CID146016420-Sp0	10.0	7	0.13706492	-0.00034261314	-0.00052733446
CID168376723-Sp0	10.0	7	0.10001759	0.027827695	-0.002374173
CID91847645-Sp0	10.0	7	0.35990706	0.15038517	0.02216548
CID91854466-Sp0	10.0	7	0.14019689	-0.0016998758	-0.0004179425
CID91854731-Sp0	10.0	7	0.20764521	0.12753442	0.009218814
CID168356878-Sp0	10.0	7	-0.0011348217	-0.002202631	-0.00066748355
CID168357143-Sp0	10.0	7	0.18646696	-0.0005479639	-0.0011375884
CID91854067-Sp0	10.0	7	0.24504754	0.028575663	0.11969856
CID168362035-Sp0	0.1	3	-0.00060272164	-0.0012157655	-0.00064278004
CID95162115-Sp0	0.1	3	-0.00029727863	-0.0005963568	-0.0007307996
CID146016420-Sp0	0.1	3	-0.001226051	-0.0017519526	-0.0011433024
CID168376723-Sp0	0.1	3	-0.00012732553	-0.0004443653	-0.00064390106
CID91847645-Sp0	0.1	3	-0.00040848408	-0.0010241953	-0.0005998956
CID91854466-Sp0	0.1	3	-7.505033e-05	-0.0006877094	-0.00060228386
CID91854731-Sp0	0.1	3	-0.00068219914	-0.0013832764	-0.00075117673
CID168356878-Sp0	0.1	3	-0.0024922318	-0.0021820287	-0.0017509386
CID168357143-Sp0	0.1	3	-0.00027675313	-0.00077002204	-0.00070988253
CID91854067-Sp0	0.1	3	-0.0006926949	-0.0015972147	-0.0006079336
CID168362035-Sp0	1.0	3	-0.00041830481	-0.0011512454	-0.0005779579
CID95162115-Sp0	1.0	3	-0.00013617027	-0.0005145341	-0.0007125933
CID146016420-Sp0	1.0	3	-0.0010706092	-0.0016734548	-0.001090334
CID168376723-Sp0	1.0	3	0.0034615882	-0.00031703152	-0.0006363373
CID91847645-Sp0	1.0	3	-0.00023569974	-0.0009408612	-0.00057310355
CID91854466-Sp0	1.0	3	0.0065741017	-0.0005624426	-0.00053790904
CID91854731-Sp0	1.0	3	-0.00049555424	-0.0013498755	-0.0006715534
CID168356878-Sp0	1.0	3	-0.0023186747	-0.0020580017	-0.0017006225
CID168357143-Sp0	1.0	3	-0.000113504975	-0.00069783523	-0.00067130395
CID91854067-Sp0	1.0	3	-0.0005187343	-0.001549729	-0.00057680777
CID168362035-Sp0	10.0	3	0.07025463	-0.000253132	0.01547012
CID95162115-Sp0	10.0	3	0.042108715	0.0228064	-0.00088042906
CID146016420-Sp0	10.0	3	0.07096718	-0.000625559	-0.00040757252
CID168376723-Sp0	10.0	3	0.103731304	-8.987823e-05	-0.00076281023
CID91847645-Sp0	10.0	3	0.2223253	0.13717294	-0.0010531533
CID91854466-Sp0	10.0	3	0.20555755	0.010451263	-0.0005404878
CID91854731-Sp0	10.0	3	0.07327755	-0.00031849503	0.017995639
CID168356878-Sp0	10.0	3	-0.0007906261	-0.0010960543	-0.0010240596
CID168357143-Sp0	10.0	3	0.1337974	0.0070167347	-0.000870875
CID91854067-Sp0	10.0	3	0.0746105	-0.0003479951	-0.00021273823
CID168362035-Sp0	0.1	2	-0.0006763832	-0.00089948066	-0.0012794663
CID95162115-Sp0	0.1	2	-0.00049936527	-0.0006777286	-0.0009132178
CID146016420-Sp0	0.1	2	-0.0011562199	-0.002015479	-0.0012240292
CID168376723-Sp0	0.1	2	-0.00056793797	-0.000117605174	-0.001618576
CID91847645-Sp0	0.1	2	-0.00011802759	-0.0010742324	-0.00050417206
CID91854466-Sp0	0.1	2	-0.0005264222	-0.00087933417	-0.00090720324
CID91854731-Sp0	0.1	2	-0.0009483373	-0.001115554	-0.0013082331
CID168356878-Sp0	0.1	2	-0.0014099139	-0.002581516	-0.0011211558
CID168357143-Sp0	0.1	2	-0.00048142436	-0.0007198686	-0.0009540307
CID91854067-Sp0	0.1	2	-0.0009170361	-0.0022845913	-0.0009745365
CID168362035-Sp0	1.0	2	-0.00049727765	-0.00072555145	-0.0011455471
CID95162115-Sp0	1.0	2	-0.00038648117	-0.00058619014	-0.00095308915
CID146016420-Sp0	1.0	2	-0.0009936676	-0.0018335055	-0.0010442544
CID168376723-Sp0	1.0	2	-0.00040468405	0.06709758	-0.0021477484
CID91847645-Sp0	1.0	2	0.006941255	-0.00079541845	-0.0004522867
CID91854466-Sp0	1.0	2	-0.00033107813	-0.0007073221	-0.00087306247
CID91854731-Sp0	1.0	2	-0.00075091794	-0.00093815057	-0.0011520913
CID168356878-Sp0	1.0	2	-0.0012456934	-0.0024773115	-0.0010345167
CID168357143-Sp0	1.0	2	-0.00031036275	-0.00060028245	-0.00086653425
CID91854067-Sp0	1.0	2	-0.0007472555	-0.0021966817	-0.00082042225
CID168362035-Sp0	10.0	2	0.15228969	0.007820375	0.029077329
CID95162115-Sp0	10.0	2	0.095779665	-0.00027870285	-0.0015139767
CID146016420-Sp0	10.0	2	0.27287307	-0.00073456555	0.05907908
CID168376723-Sp0	10.0	2	0.17014138	0.1518238	-0.002311832
CID91847645-Sp0	10.0	2	0.4110682	0.22741187	0.06450818
CID91854466-Sp0	10.0	2	0.10691497	-0.001205642	-0.00055202737
CID91854731-Sp0	10.0	2	0.16245058	0.04842151	0.05178685
CID168356878-Sp0	10.0	2	-6.0972085e-05	-0.0025988945	-0.00064996234
CID168357143-Sp0	10.0	2	0.123564765	-0.00086454384	-0.0009847186
CID91854067-Sp0	10.0	2	0.14057136	-0.0016100059	0.042843513
CID168362035-Sp0	0.1	6	-0.0013447884	-0.0006302673	-0.00044219597
CID95162115-Sp0	0.1	6	-0.0015438762	0.111879475	-0.0007500514
CID146016420-Sp0	0.1	6	-0.0016248623	-0.0010939395	-0.0005796883
CID168376723-Sp0	0.1	6	-0.0011147097	0.22592567	-0.0010961774
CID91847645-Sp0	0.1	6	-0.0011341089	-0.00046777306	-0.0003967271
CID91854466-Sp0	0.1	6	-0.0006379768	-0.00040793067	-0.0004123049
CID91854731-Sp0	0.1	6	-0.0015320838	-0.00070190895	-0.00045195746
CID168356878-Sp0	0.1	6	-0.0051006856	-0.0024173066	-0.00117588
CID168357143-Sp0	0.1	6	-0.00097070826	-0.00053103414	-0.0005556586
CID91854067-Sp0	0.1	6	-0.0016129866	-0.00079763104	-0.00045401955
CID168362035-Sp0	1.0	6	-0.0011239907	-0.0005349853	-0.00038457787
CID95162115-Sp0	1.0	6	-0.0014162561	0.1593918	-0.00085308176
CID146016420-Sp0	1.0	6	-0.0013375785	-0.00097122777	-0.0005470107
CID168376723-Sp0	1.0	6	-0.00092608674	0.30867004	-0.0013442078
CID91847645-Sp0	1.0	6	-0.00083532184	-0.00035048786	-0.0003689335
CID91854466-Sp0	1.0	6	-0.00044701362	-0.0002832967	-0.00042633648
CID91854731-Sp0	1.0	6	-0.0012878157	-0.0005700927	-0.00040370005
CID168356878-Sp0	1.0	6	-0.004901353	-0.0023161303	-0.0011334036
CID168357143-Sp0	1.0	6	-0.00079586206	-0.00046666255	-0.0005584288
CID91854067-Sp0	1.0	6	-0.0013552865	-0.0006867799	-0.0004430482
CID168362035-Sp0	10.0	6	0.05142289	0.113952085	-0.00025286648
CID95162115-Sp0	10.0	6	-0.00087954995	0.39949888	-0.001979516
CID146016420-Sp0	10.0	6	0.107606426	-0.00046410842	-0.0004770789
CID168376723-Sp0	10.0	6	-3.203023e-05	0.43676522	-0.0017350593
CID91847645-Sp0	10.0	6	0.17825943	0.31027183	-0.00077559066
CID91854466-Sp0	10.0	6	0.13680823	-0.00023209194	-0.0008402261
CID91854731-Sp0	10.0	6	0.068421155	0.16130868	-0.00013717245
CID168356878-Sp0	10.0	6	-0.0030023765	-0.0014454405	-0.0007892826
CID168357143-Sp0	10.0	6	0.09321949	-9.096881e-05	-0.00096356287
CID91854067-Sp0	10.0	6	0.015913775	0.10390741	-0.00054797344
CID168362035-Sp0	0.1	9	-0.0003508425	-0.002247867	-0.00057517126
CID95162115-Sp0	0.1	9	-0.00040181572	-0.0020740808	-0.0008754175
CID146016420-Sp0	0.1	9	-0.0009902202	-0.0046118647	-0.0011435748
CID168376723-Sp0	0.1	9	-0.00047136244	-0.0012573374	-0.0009244822
CID91847645-Sp0	0.1	9	-0.0005162822	-0.00278471	-0.0009322881
CID91854466-Sp0	0.1	9	-0.0003144997	-0.0023859947	-0.0006104558
CID91854731-Sp0	0.1	9	-0.0003260691	-0.0028110316	-0.00072979054
CID168356878-Sp0	0.1	9	-0.0028667126	-0.0062990575	-0.0022790846
CID168357143-Sp0	0.1	9	-0.0003667644	-0.0022890607	-0.0007088615
CID91854067-Sp0	0.1	9	-0.00043785598	-0.0034082034	-0.0009927349
CID168362035-Sp0	1.0	9	-0.00020216647	-0.0018906237	-0.00047685023
CID95162115-Sp0	1.0	9	-0.00023881618	-0.0017360514	-0.001001165
CID146016420-Sp0	1.0	9	-0.0007910763	-0.004245477	-0.0010863333
CID168376723-Sp0	1.0	9	-0.0003035545	-0.0007644693	-0.0011321856
CID91847645-Sp0	1.0	9	-0.00033322175	-0.002474125	-0.0008322098
CID91854466-Sp0	1.0	9	-0.00010536175	-0.0020404463	-0.0006167462
CID91854731-Sp0	1.0	9	-0.00017830204	-0.0024544192	-0.0006290911
CID168356878-Sp0	1.0	9	-0.002673625	-0.005969357	-0.0021840443
CID168357143-Sp0	1.0	9	-0.0002549691	-0.0020228592	-0.0006702595
CID91854067-Sp0	1.0	9	-0.00026394334	-0.0029822283	-0.00094262225
CID168362035-Sp0	10.0	9	0.120994434	0.039892517	-0.00020434066
CID95162115-Sp0	10.0	9	0.06726192	-0.00021509669	-0.0014084546
CID146016420-Sp0	10.0	9	0.13549343	-0.0014028412	-0.00042119442
CID168376723-Sp0	10.0	9	0.100015976	0.11860317	-0.0012992313
CID91847645-Sp0	10.0	9	0.25037456	0.011743475	-0.0005322766
CID91854466-Sp0	10.0	9	0.09035581	-0.0008605842	-0.0010579809
CID91854731-Sp0	10.0	9	0.2373607	0.03908193	0.08157236
CID168356878-Sp0	10.0	9	-0.0010026813	-0.0029496597	-0.0018740076
CID168357143-Sp0	10.0	9	0.11489517	-0.0005448013	-0.00041125587
CID91854067-Sp0	10.0	9	0.14221151	-0.00046161044	-0.00064723444
CID168362035-Sp0	0.1	8	-0.0013307228	-0.0014658301	-0.00093546987
CID95162115-Sp0	0.1	8	-0.00049796776	-0.0011438277	-0.000820403
CID146016420-Sp0	0.1	8	-0.0020014558	-0.0031466926	-0.0014573431
CID168376723-Sp0	0.1	8	-0.00037299327	-0.0011107434	-0.000961263
CID91847645-Sp0	0.1	8	-6.300289e-05	-0.00070833217	-0.0010415579
CID91854466-Sp0	0.1	8	-0.0003235384	-0.0019947232	-0.0010527449
CID91854731-Sp0	0.1	8	-0.0014332836	-0.001616916	-0.0011030535
CID168356878-Sp0	0.1	8	-0.0026824372	-0.0024768002	-0.0013731641
CID168357143-Sp0	0.1	8	-0.00028466605	-0.0009516465	-0.0008096675
CID91854067-Sp0	0.1	8	-0.0012079455	-0.0011579109	-0.0012057052
CID168362035-Sp0	1.0	8	-0.0010333295	-0.0014308516	-0.0009202566
CID95162115-Sp0	1.0	8	-0.00034628174	-0.0010352219	-0.00083760853
CID146016420-Sp0	1.0	8	-0.0017443206	-0.0031990025	-0.0013974066
CID168376723-Sp0	1.0	8	-0.00022512987	-0.0010998092	-0.0009786736
CID91847645-Sp0	1.0	8	0.0026835166	-0.0005959774	-0.00097303744
CID91854466-Sp0	1.0	8	-7.906098e-05	-0.0020025317	-0.0010350248
CID91854731-Sp0	1.0	8	-0.001146466	-0.0015943251	-0.0010293808
CID168356878-Sp0	1.0	8	-0.0025625837	-0.0024159634	-0.0013461018
CID168357143-Sp0	1.0	8	-0.00011930052	-0.0009312607	-0.0008000059
CID91854067-Sp0	1.0	8	-0.0010085795	-0.0010984362	-0.0011347465
CID168362035-Sp0	10.0	8	0.067215025	-0.0010121708	-0.00048638764
CID95162115-Sp0	10.0	8	0.066490814	0.0034339977	-0.0012176995
CID146016420-Sp0	10.0	8	0.04987364	-0.0027972183	-0.0009910378
CID168376723-Sp0	10.0	8	0.09727098	0.0073021455	-0.0011173707
CID91847645-Sp0	10.0	8	0.2215926	0.25026217	-0.0015482915
CID91854466-Sp0	10.0	8	0.11807144	-0.0017458888	-0.0009008764
CID91854731-Sp0	10.0	8	0.14947513	-0.00084635214	-0.0002709706
CID168356878-Sp0	10.0	8	-0.0012075666	-0.0021283494	-0.0015479454
CID168357143-Sp0	10.0	8	0.19352004	-0.001287367	-0.0013907871
CID91854067-Sp0	10.0	8	0.040845327	-0.0008992631	-0.0006682631
CID133618738-Sp0	0.1	1	-0.00037737575	-0.00019567537	-0.00067019387
CID168356405-Sp0	0.1	1	-0.0047560735	-0.003052282	-0.0017916235
CID168357616-Sp0	0.1	1	-0.004570636	-0.003147328	-0.0018431204
CID14337662-Sp0	0.1	1	-0.0005147418	-0.00043378296	-0.00067360874
CID52940204-Sp0	0.1	1	-0.0007156369	-0.0006661979	-0.000650511
CID91845252-Sp0	0.1	1	-0.0018452251	-0.0012969923	-0.0009723687
CID91851861-Sp0	0.1	1	-0.0027910147	-0.0033583613	-0.001582303
CID91856072-Sp0	0.1	1	-0.0012275368	-0.00084198243	-0.0008105815
CID44269524-Sp0	0.1	1	-0.0006189034	-0.00037497055	-0.0006811306
CID69411017-Sp0	0.1	1	-0.001388234	-0.0010833698	-0.0009033687
CID133618738-Sp0	1.0	1	-3.2779386e-05	0.00095581915	-0.0005927811
CID168356405-Sp0	1.0	1	-0.0041033267	-0.0028675133	-0.0015737875
CID168357616-Sp0	1.0	1	-0.003890182	-0.0029788106	-0.0016302085
CID14337662-Sp0	1.0	1	-0.00010020841	-0.00013544895	-0.00060117134
CID52940204-Sp0	1.0	1	-0.00013918515	-0.0004174723	-0.00047450128
CID91845252-Sp0	1.0	1	-0.0010965478	-0.001052604	-0.0007511985
CID91851861-Sp0	1.0	1	-0.0022930983	-0.003106437	-0.0014300458
CID91856072-Sp0	1.0	1	-0.0004364058	-0.0005702705	-0.000564105
CID44269524-Sp0	1.0	1	-9.4116665e-05	0.0024435632	-0.0005790781
CID69411017-Sp0	1.0	1	-0.0006888829	-0.0008286689	-0.0006868579
CID133618738-Sp0	10.0	1	0.05149953	-6.37851e-05	-0.0007973783
CID168356405-Sp0	10.0	1	-0.0003150558	-0.001621814	-0.0006557606
CID168357616-Sp0	10.0	1	-0.00015773338	-0.0017149313	-0.00059353816
CID14337662-Sp0	10.0	1	0.052341785	-6.889666e-05	-0.0007893793
CID52940204-Sp0	10.0	1	0.13729417	0.023347571	-0.00043134502
CID91845252-Sp0	10.0	1	0.0866948	-0.0005008893	-0.00058098225
CID91851861-Sp0	10.0	1	0.17314763	-0.0008857691	-0.000321564
CID91856072-Sp0	10.0	1	0.14794067	0.029364556	-0.00031779945
CID44269524-Sp0	10.0	1	0.08352255	0.039881036	-0.00076768367
CID69411017-Sp0	10.0	1	0.03272295	-0.0004582874	-0.00067667954
CID133618738-Sp0	0.1	5	-0.001209957	0.16150387	-0.0015386599
CID168356405-Sp0	0.1	5	-0.0016780379	-0.0018142952	-0.0011234911
CID168357616-Sp0	0.1	5	-0.0016789039	-0.0019081744	-0.0010451562
CID14337662-Sp0	0.1	5	-0.0011107685	0.0636705	-0.0013303562
CID52940204-Sp0	0.1	5	-0.00012828491	-0.0006151008	-0.0005652574
CID91845252-Sp0	0.1	5	-0.0007925527	-0.0008936399	-0.0008083022
CID91851861-Sp0	0.1	5	-0.0026111882	-0.005459209	-0.0026250407
CID91856072-Sp0	0.1	5	-0.00031529783	-0.00059771043	-0.0006588983
CID44269524-Sp0	0.1	5	-0.00086303015	-0.00026857428	-0.00087331346
CID69411017-Sp0	0.1	5	-0.0007609435	-0.00046423645	-0.0007763625
CID133618738-Sp0	1.0	5	-0.0012957712	0.2993628	-0.0018757508
CID168356405-Sp0	1.0	5	-0.0014867812	-0.0016298827	-0.001080226
CID168357616-Sp0	1.0	5	-0.0014965892	-0.0017207577	-0.0010127433
CID14337662-Sp0	1.0	5	-0.0012220893	0.17204757	-0.0016280351
CID52940204-Sp0	1.0	5	0.0012390055	-0.00048184732	-0.00046424344
CID91845252-Sp0	1.0	5	-0.0005690478	-0.0007451538	-0.00070535287
CID91851861-Sp0	1.0	5	-0.0023738497	-0.0052563255	-0.0025459176
CID91856072-Sp0	1.0	5	-0.00018569305	-0.00046551393	-0.00061663095
CID44269524-Sp0	1.0	5	-0.0006988213	0.0061679417	-0.000998099
CID69411017-Sp0	1.0	5	-0.0005801981	-0.00037995726	-0.0008108497
CID133618738-Sp0	10.0	5	0.062147845	0.28518233	-0.0019614857
CID168356405-Sp0	10.0	5	-0.0011839933	-0.00067103916	-0.0013489486
CID168357616-Sp0	10.0	5	-0.00063966186	-0.000962044	-0.0008162738
CID14337662-Sp0	10.0	5	-0.000105704145	0.18933526	-0.0017743934
CID52940204-Sp0	10.0	5	0.13998237	-0.0005904311	0.00012438558
CID91845252-Sp0	10.0	5	0.09118846	-0.0011571831	-0.0005003363
CID91851861-Sp0	10.0	5	0.08044941	-0.0033612612	-0.0018892328
CID91856072-Sp0	10.0	5	0.103220925	-0.00040176566	-0.00040936616
CID44269524-Sp0	10.0	5	0.083617605	0.0055988524	-0.0011736507
CID69411017-Sp0	10.0	5	0.07179793	-0.00058119424	-0.0006888465
CID133618738-Sp0	0.1	4	-0.00059056864	-0.000274431	-0.00094814453
CID168356405-Sp0	0.1	4	-0.001974124	-0.0015239588	-0.0019035783
CID168357616-Sp0	0.1	4	-0.0021761397	-0.0016994315	-0.001998666
CID14337662-Sp0	0.1	4	-0.00069689826	-0.0004589654	-0.0010098096
CID52940204-Sp0	0.1	4	-0.0007504332	-0.0004432235	-0.0007819407
CID91845252-Sp0	0.1	4	-0.0013468988	-0.0010927184	-0.0013420607
CID91851861-Sp0	0.1	4	-0.0026794528	-0.0038312802	-0.0046433615
CID91856072-Sp0	0.1	4	-0.0006583637	-0.000600153	-0.0008090567
CID44269524-Sp0	0.1	4	-0.00079423736	-0.00059352344	-0.0010270933
CID69411017-Sp0	0.1	4	-0.0010444059	-0.0006421078	-0.0010845306
CID133618738-Sp0	1.0	4	-0.00037844272	0.018534482	-0.0010919068
CID168356405-Sp0	1.0	4	-0.001804817	-0.0013779781	-0.0017955224
CID168357616-Sp0	1.0	4	-0.0020219847	-0.0015789452	-0.0019163622
CID14337662-Sp0	1.0	4	-0.000507337	-0.00010136134	-0.0011198943
CID52940204-Sp0	1.0	4	-0.0005114456	-0.00023060259	-0.00067282
CID91845252-Sp0	1.0	4	-0.0011626494	-0.00095396116	-0.001238752
CID91851861-Sp0	1.0	4	-0.0023940753	-0.0037274458	-0.0044139344
CID91856072-Sp0	1.0	4	-0.000409132	-0.0004677531	-0.00067381625
CID44269524-Sp0	1.0	4	-0.0005860104	-0.0003922234	-0.0009900219
CID69411017-Sp0	1.0	4	-0.0008883355	-0.0005454671	-0.0009990331
CID133618738-Sp0	10.0	4	0.0981016	0.062179353	-0.0014606264
CID168356405-Sp0	10.0	4	-0.0005913951	-0.00025733895	-0.001541999
CID168357616-Sp0	10.0	4	-0.0007401107	-0.0008114773	-0.0016586847
CID14337662-Sp0	10.0	4	0.061761837	0.054913886	-0.0015762498
CID52940204-Sp0	10.0	4	0.09573756	0.052832652	-0.000691461
CID91845252-Sp0	10.0	4	0.052737582	-0.00031643274	-0.0012844227
CID91851861-Sp0	10.0	4	0.0827545	-0.0021128757	-0.002817604
CID91856072-Sp0	10.0	4	0.10539053	0.009998273	-0.0008909674
CID44269524-Sp0	10.0	4	0.08501312	0.03263469	-0.001402282
CID69411017-Sp0	10.0	4	0.035139516	0.060953762	-0.001515951
CID133618738-Sp0	0.1	0	-0.001513667	0.11187994	-0.0027747795
CID168356405-Sp0	0.1	0	-0.0034684825	-0.002809374	-0.0035400486
CID168357616-Sp0	0.1	0	-0.0023511455	-0.0026732725	-0.002392041
CID14337662-Sp0	0.1	0	-0.0016347857	0.14079466	-0.0029097404
CID52940204-Sp0	0.1	0	-0.00044773964	-0.0010146581	-0.0011013835
CID91845252-Sp0	0.1	0	-0.0014202102	-0.0017883054	-0.0015451298
CID91851861-Sp0	0.1	0	-0.002276214	-0.0037093183	-0.0049158856
CID91856072-Sp0	0.1	0	-0.0009995976	-0.0011967745	-0.0013620238
CID44269524-Sp0	0.1	0	-0.00127559	-0.00096623483	-0.0019323401
CID69411017-Sp0	0.1	0	-0.0014303298	-0.0016298598	-0.0021144422
CID133618738-Sp0	1.0	0	-0.0011574465	0.16543898	-0.0028783968
CID168356405-Sp0	1.0	0	-0.0032236753	-0.0026135428	-0.0035207283
CID168357616-Sp0	1.0	0	-0.0021723327	-0.0025097108	-0.0023418083
CID14337662-Sp0	1.0	0	-0.0013062435	0.1903984	-0.0029891257
CID52940204-Sp0	1.0	0	-0.00016613833	-0.0007675104	-0.0009694198
CID91845252-Sp0	1.0	0	-0.0011802599	-0.0016789576	-0.001451119
CID91851861-Sp0	1.0	0	-0.0020006218	-0.0035022437	-0.0047597406
CID91856072-Sp0	1.0	0	-0.0007003015	-0.0009984036	-0.0013242787
CID44269524-Sp0	1.0	0	-0.0009904517	-0.00071841065	-0.0019504961
CID69411017-Sp0	1.0	0	-0.0012141325	-0.0014898604	-0.0021274586
CID133618738-Sp0	10.0	0	0.12442429	0.24800771	-0.0028794748
CID168356405-Sp0	10.0	0	-0.000759135	-0.0016720643	-0.0033496465
CID168357616-Sp0	10.0	0	-0.0004006853	-0.0019506806	-0.002398489
CID14337662-Sp0	10.0	0	0.118729606	0.26349208	-0.002859943
CID52940204-Sp0	10.0	0	0.13896862	-4.4089742e-05	-0.0011623641
CID91845252-Sp0	10.0	0	0.046160918	-0.0010924938	-0.0017318577
CID91851861-Sp0	10.0	0	0.06292794	-0.0012700537	-0.003076861
CID91856072-Sp0	10.0	0	0.16060773	0.05248494	-0.0014647419
CID44269524-Sp0	10.0	0	0.13788423	0.17733058	-0.002288021
CID69411017-Sp0	10.0	0	0.0659786	-0.00064602535	-0.0020975005
CID133618738-Sp0	0.1	7	-0.00034699537	-0.000613996	-0.0019532368
CID168356405-Sp0	0.1	7	-0.0014405902	-0.0029059027	-0.00096920994
CID168357616-Sp0	0.1	7	-0.0010172717	-0.0030801173	-0.0005726257
CID14337662-Sp0	0.1	7	-0.00052377954	-0.0006263372	-0.002105543
CID52940204-Sp0	0.1	7	-1.8049217e-05	-0.00096830254	-0.00066288706
CID91845252-Sp0	0.1	7	-0.00050200825	-0.0018298185	-0.0007120752
CID91851861-Sp0	0.1	7	-0.0015835571	-0.0045011993	-0.0008584258
CID91856072-Sp0	0.1	7	-8.339692e-05	-0.0010780179	-0.00072136626
CID44269524-Sp0	0.1	7	-0.00019353554	-0.00089317415	-0.0010837693
CID69411017-Sp0	0.1	7	-0.0003369157	-0.0013588028	-0.00082413695
CID133618738-Sp0	1.0	7	-0.00010593485	-0.00022716969	-0.0023712218
CID168356405-Sp0	1.0	7	-0.0012513053	-0.002721702	-0.0009754361
CID168357616-Sp0	1.0	7	-0.00079907407	-0.00296909	-0.0005612057
CID14337662-Sp0	1.0	7	-0.0003005678	-0.00027584442	-0.002511422
CID52940204-Sp0	1.0	7	0.012391254	-0.0007570999	-0.0006270225
CID91845252-Sp0	1.0	7	-0.00029239216	-0.0016556778	-0.00067629834
CID91851861-Sp0	1.0	7	-0.0013552585	-0.00423941	-0.00080698414
CID91856072-Sp0	1.0	7	0.008615874	-0.0009373413	-0.0007588738
CID44269524-Sp0	1.0	7	0.0016018376	-0.00078402343	-0.001165818
CID69411017-Sp0	1.0	7	-0.000115654504	-0.0012183189	-0.0008219005
CID133618738-Sp0	10.0	7	0.09699616	0.10881393	-0.0034967677
CID168356405-Sp0	10.0	7	-3.281206e-05	-0.0022497198	-0.0012164012
CID168357616-Sp0	10.0	7	0.058570907	-0.003245864	-0.00044089413
CID14337662-Sp0	10.0	7	0.07980361	0.14725727	-0.003954361
CID52940204-Sp0	10.0	7	0.17358997	-0.00091463915	0.004118377
CID91845252-Sp0	10.0	7	0.08606245	-0.0017386049	-0.0007574819
CID91851861-Sp0	10.0	7	0.073774144	-0.0017858725	-0.0010398747
CID91856072-Sp0	10.0	7	0.17897499	-0.0011370745	-0.00023700547
CID44269524-Sp0	10.0	7	0.12417031	-0.00041978215	-0.0016115779
CID69411017-Sp0	10.0	7	0.061949864	-0.001514777	-0.0010470748
CID133618738-Sp0	0.1	3	0.00040430576	-0.00033482647	-0.00064511737
CID168356405-Sp0	0.1	3	-0.001438653	-0.0007398722	-0.0018413761
CID168357616-Sp0	0.1	3	-0.0016525395	-0.0012241232	-0.0016140393
CID14337662-Sp0	0.1	3	-9.333018e-05	-0.0003704832	-0.0006901101
CID52940204-Sp0	0.1	3	-0.0002308474	-0.0006293296	-0.0006305358
CID91845252-Sp0	0.1	3	-0.0006927982	-0.0009331763	-0.00092056167
CID91851861-Sp0	0.1	3	-0.0010122558	-0.0023618005	-0.0019086081
CID91856072-Sp0	0.1	3	-0.0002035598	-0.00057444535	-0.0006133887
CID44269524-Sp0	0.1	3	-0.00011251706	-0.00059839175	-0.00072792533
CID69411017-Sp0	0.1	3	-0.00023088905	-0.0007200417	-0.0006855434
CID133618738-Sp0	1.0	3	0.011669487	-0.00019242434	-0.00066500943
CID168356405-Sp0	1.0	3	-0.001270527	-0.000637708	-0.0018347957
CID168357616-Sp0	1.0	3	-0.0014878027	-0.0011046489	-0.0015690839
CID14337662-Sp0	1.0	3	0.0064453147	-0.00020003376	-0.0007085198
CID52940204-Sp0	1.0	3	-2.7875229e-05	-0.0005839109	-0.00061050965
CID91845252-Sp0	1.0	3	-0.0004818033	-0.00088484504	-0.0008982505
CID91851861-Sp0	1.0	3	-0.0008267665	-0.002274874	-0.001844071
CID91856072-Sp0	1.0	3	-6.106384e-06	-0.00046070007	-0.0005844988
CID44269524-Sp0	1.0	3	0.0041013546	-0.0005025681	-0.0007058269
CID69411017-Sp0	1.0	3	-8.541722e-05	-0.0006700826	-0.0006624649
CID133618738-Sp0	10.0	3	0.10436071	-7.383553e-05	-0.0008577718
CID168356405-Sp0	10.0	3	-0.00011470243	0.023196956	-0.0017956417
CID168357616-Sp0	10.0	3	-1.05334075e-05	-0.000108932814	-0.0015948717
CID14337662-Sp0	10.0	3	0.07253598	0.004091844	-0.00083609036
CID52940204-Sp0	10.0	3	0.11734639	-0.00016013926	-0.0007347257
CID91845252-Sp0	10.0	3	0.08316677	0.00020118698	-0.0009915892
CID91851861-Sp0	10.0	3	0.06561474	-0.0014916466	-0.0016878685
CID91856072-Sp0	10.0	3	0.11825381	-7.723694e-05	-0.0007432641
CID44269524-Sp0	10.0	3	0.091125675	0.0125088785	-0.0009400833
CID69411017-Sp0	10.0	3	0.061127484	0.010901054	-0.000982294
CID133618738-Sp0	0.1	2	-0.0007133248	0.23702309	-0.0028069157
CID168356405-Sp0	0.1	2	-0.0015579266	-0.0023047477	-0.0012832391
CID168357616-Sp0	0.1	2	-0.0014482184	-0.0027462556	-0.0010162378
CID14337662-Sp0	0.1	2	-0.00069672614	0.23291023	-0.002776441
CID52940204-Sp0	0.1	2	-0.0004557115	-0.0009621246	-0.00072116114
CID91845252-Sp0	0.1	2	-0.00086884317	-0.0014755417	-0.00083154504
CID91851861-Sp0	0.1	2	-0.0037968268	-0.005101351	-0.0027532582
CID91856072-Sp0	0.1	2	-0.00035243155	-0.0006613604	-0.0009230437
CID44269524-Sp0	0.1	2	-0.0006131734	-0.00030169854	-0.0016521531
CID69411017-Sp0	0.1	2	-0.00089964835	-0.00069973763	-0.001367557
CID133618738-Sp0	1.0	2	-0.00044595133	0.32703352	-0.0034666704
CID168356405-Sp0	1.0	2	-0.0013874304	-0.002250804	-0.0012333572
CID168357616-Sp0	1.0	2	-0.0012939658	-0.0028914353	-0.00090285693
CID14337662-Sp0	1.0	2	-0.0004327103	0.33673784	-0.0034044017
CID52940204-Sp0	1.0	2	-0.00028379846	-0.0008667339	-0.0006341099
CID91845252-Sp0	1.0	2	-0.00067208125	-0.0015338542	-0.00074637844
CID91851861-Sp0	1.0	2	-0.00345851	-0.004889278	-0.0026539334
CID91856072-Sp0	1.0	2	-8.9503934e-05	-0.0004654928	-0.0010033661
CID44269524-Sp0	1.0	2	-0.00045451257	0.03105812	-0.0021058228
CID69411017-Sp0	1.0	2	-0.0007186712	-0.00058826193	-0.00148919
CID133618738-Sp0	10.0	2	0.17177434	0.33556134	-0.0035010718
CID168356405-Sp0	10.0	2	-0.00036715643	-0.0016090563	-0.0025458296
CID168357616-Sp0	10.0	2	-0.00022786643	-0.0032157677	-0.0014072936
CID14337662-Sp0	10.0	2	0.120268255	0.328012	-0.003457941
CID52940204-Sp0	10.0	2	0.10721728	-0.0008221009	-0.00026011773
CID91845252-Sp0	10.0	2	0.082037345	-0.0017945704	-0.0009965076
CID91851861-Sp0	10.0	2	0.06705178	-0.0024185749	-0.0010802684
CID91856072-Sp0	10.0	2	0.19944587	-0.00017178699	-0.0012517741
CID44269524-Sp0	10.0	2	0.09172234	0.12043466	-0.0028758016
CID69411017-Sp0	10.0	2	0.058560703	-0.0005736379	-0.002008618
CID133618738-Sp0	0.1	6	-0.0010478823	0.41895875	-0.0016326985
CID168356405-Sp0	0.1	6	-0.0033553396	-0.0010709906	-0.00080490066
CID168357616-Sp0	0.1	6	-0.0030686464	-0.0012352415	-0.0007689138
CID14337662-Sp0	0.1	6	-0.0012654077	0.4054343	-0.0016087895
CID52940204-Sp0	0.1	6	-0.00046296904	0.005678704	-0.0004358855
CID91845252-Sp0	0.1	6	-0.0012016547	-0.00023911627	-0.00057022716
CID91851861-Sp0	0.1	6	-0.0044038994	-0.00078510906	-0.0017181624
CID91856072-Sp0	0.1	6	-0.0006521575	0.013703059	-0.00050131546
CID44269524-Sp0	0.1	6	-0.0013461352	0.21694131	-0.0011429281
CID69411017-Sp0	0.1	6	-0.001460023	0.10103619	-0.0008667372
CID133618738-Sp0	1.0	6	-0.0008478802	0.5169345	-0.0019707703
CID168356405-Sp0	1.0	6	-0.003182171	-0.00092184875	-0.0007962632
CID168357616-Sp0	1.0	6	-0.0028684337	-0.0011271003	-0.00071279064
CID14337662-Sp0	1.0	6	-0.001083686	0.50896406	-0.0019438241
CID52940204-Sp0	1.0	6	-0.0003115576	0.027812036	-0.00042835192
CID91845252-Sp0	1.0	6	-0.0010624359	-0.00013247797	-0.0005446085
CID91851861-Sp0	1.0	6	-0.004045695	-0.00065005093	-0.00166668
CID91856072-Sp0	1.0	6	-0.00048752496	0.040825196	-0.0005147806
CID44269524-Sp0	1.0	6	-0.0011568273	0.2962085	-0.0013547937
CID69411017-Sp0	1.0	6	-0.0013182869	0.14764963	-0.00094460737
CID133618738-Sp0	10.0	6	0.022834994	0.55292714	-0.0019361399
CID168356405-Sp0	10.0	6	-0.0016986484	0.12808977	-0.000951824
CID168357616-Sp0	10.0	6	-0.0013152937	-3.176963e-05	-0.00047347802
CID14337662-Sp0	10.0	6	-0.00014398612	0.58110446	-0.0021576125
CID52940204-Sp0	10.0	6	0.11946596	0.13814957	-0.0010331711
CID91845252-Sp0	10.0	6	-0.00023692202	0.040550604	-0.001009775
CID91851861-Sp0	10.0	6	-0.00045741122	0.0436202	-0.0011846963
CID91856072-Sp0	10.0	6	0.07331627	0.13138561	-0.0014062632
CID44269524-Sp0	10.0	6	-0.0002637651	0.50059956	-0.002016341
CID69411017-Sp0	10.0	6	-0.00083161186	0.315352	-0.0018919953
CID133618738-Sp0	0.1	9	-0.0003643817	-0.00085561693	-0.0011268252
CID168356405-Sp0	0.1	9	-0.0018953945	-0.004819419	-0.0021147393
CID168357616-Sp0	0.1	9	-0.0015820307	-0.005398369	-0.002379798
CID14337662-Sp0	0.1	9	-0.00056538347	-0.0011546684	-0.0011946204
CID52940204-Sp0	0.1	9	-0.00021418829	-0.0021233165	-0.0007387268
CID91845252-Sp0	0.1	9	-0.0008185914	-0.003544425	-0.0012380513
CID91851861-Sp0	0.1	9	-0.00014938634	-0.0038516617	-0.0027427832
CID91856072-Sp0	0.1	9	-0.00035335828	-0.0017748859	-0.0006784318
CID44269524-Sp0	0.1	9	-0.0005103671	-0.0013830808	-0.0010279111
CID69411017-Sp0	0.1	9	-0.0007340972	-0.0028249263	-0.0014045314
CID133618738-Sp0	1.0	9	-8.70024e-05	-0.00019570049	-0.0013423521
CID168356405-Sp0	1.0	9	-0.0017910469	-0.0045360103	-0.002223822
CID168357616-Sp0	1.0	9	-0.0013859771	-0.0052155885	-0.0024908201
CID14337662-Sp0	1.0	9	-0.0003490359	-0.000555719	-0.0014287308
CID52940204-Sp0	1.0	9	-2.7326494e-06	-0.0017819306	-0.0008284472
CID91845252-Sp0	1.0	9	-0.0006103275	-0.0032764587	-0.0013426521
CID91851861-Sp0	1.0	9	-1.9520223e-05	-0.0036228665	-0.0026288969
CID91856072-Sp0	1.0	9	-0.0001040798	-0.0012572987	-0.00072266464
CID44269524-Sp0	1.0	9	-0.00035763558	-0.0010218106	-0.0011786583
CID69411017-Sp0	1.0	9	-0.00058821664	-0.0025054167	-0.0015748033
CID133618738-Sp0	10.0	9	0.12337625	0.21804297	-0.001403857
CID168356405-Sp0	10.0	9	-0.0006723429	-0.0026599513	-0.0034958657
CID168357616-Sp0	10.0	9	-0.00038204546	-0.0035910925	-0.0035471343
CID14337662-Sp0	10.0	9	0.07728356	0.15852244	-0.0016277821
CID52940204-Sp0	10.0	9	0.097457655	-0.00074167846	-0.0011342239
CID91845252-Sp0	10.0	9	0.08943161	-0.0015856938	-0.0018295782
CID91851861-Sp0	10.0	9	0.13125199	-0.0015513152	-0.0016705703
CID91856072-Sp0	10.0	9	0.09843214	-0.00015747201	-0.0008419539
CID44269524-Sp0	10.0	9	0.09446232	0.053399898	-0.0015533164
CID69411017-Sp0	10.0	9	0.053318866	-0.0011496695	-0.0019556512
CID133618738-Sp0	0.1	8	-0.0006028323	-0.0005718988	-0.0011071267
CID168356405-Sp0	0.1	8	-0.0013483635	-0.003281438	-0.0013198953
CID168357616-Sp0	0.1	8	-0.0010776004	-0.003914214	-0.001408345
CID14337662-Sp0	0.1	8	-0.00069886964	-0.00082130864	-0.0010651195
CID52940204-Sp0	0.1	8	-0.0003538642	-0.0010335738	-0.0008152094
CID91845252-Sp0	0.1	8	-0.0006582224	-0.0024998751	-0.0011877178
CID91851861-Sp0	0.1	8	-0.0011487422	-0.0024237954	-0.002024575
CID91856072-Sp0	0.1	8	-0.00044499032	-0.0013944695	-0.00091567915
CID44269524-Sp0	0.1	8	-0.00046600593	-0.0011109168	-0.0010356522
CID69411017-Sp0	0.1	8	-0.0004972576	-0.0013107972	-0.001006704
CID133618738-Sp0	1.0	8	-0.00040315962	-0.00032688378	-0.0011740162
CID168356405-Sp0	1.0	8	-0.0012436716	-0.0031638115	-0.0013136361
CID168357616-Sp0	1.0	8	-0.0010180662	-0.0038400274	-0.0013631567
CID14337662-Sp0	1.0	8	-0.0004938443	-0.0006981498	-0.0011159033
CID52940204-Sp0	1.0	8	-0.00014062099	-0.000977544	-0.0008216876
CID91845252-Sp0	1.0	8	-0.00055393385	-0.0024678418	-0.0011464299
CID91851861-Sp0	1.0	8	-0.0009818583	-0.0022824947	-0.0019826305
CID91856072-Sp0	1.0	8	-0.0002537597	-0.0013949774	-0.00090363075
CID44269524-Sp0	1.0	8	-0.00036997153	-0.001047777	-0.0010724707
CID69411017-Sp0	1.0	8	-0.0004220979	-0.0012033547	-0.0009714398
CID133618738-Sp0	10.0	8	0.09762918	0.13755427	-0.0013912602
CID168356405-Sp0	10.0	8	-0.0005694331	-0.0027070625	-0.0011890115
CID168357616-Sp0	10.0	8	-9.501747e-05	-0.0035816361	-0.001188862
CID14337662-Sp0	10.0	8	0.07796829	0.08236787	-0.0014496887
CID52940204-Sp0	10.0	8	0.09697054	-0.00041747387	-0.00073966023
CID91845252-Sp0	10.0	8	0.07384676	-0.001911208	-0.0012634526
CID91851861-Sp0	10.0	8	0.13926831	-0.001311793	-0.0017571027
CID91856072-Sp0	10.0	8	0.103015885	-0.0007844434	-0.0011067423
CID44269524-Sp0	10.0	8	0.08540894	0.029159645	-0.0013829018
CID69411017-Sp0	10.0	8	0.040259384	-0.00044259126	-0.0009462365
CID146016809-Sp0	0.1	1	-0.003084119	-0.0020448416	-0.0013516779
CID146017710-Sp0	0.1	1	-0.0063207913	-0.0033364615	-0.0027904504
CID168357158-Sp0	0.1	1	-0.001134798	-0.00070598145	-0.00072199083
CID168375233-Sp0	0.1	1	-0.005121144	-0.0026026033	-0.002290489
CID70678669-Sp0	0.1	1	-0.00095093413	-0.0013812195	-0.0008517693
CID70698326-Sp0	0.1	1	0.006249018	-0.0010311545	-0.0008205476
CID146017724-Sp0	0.1	1	-0.00073382346	-0.00028625215	-0.0007425163
CID168368007-Sp0	0.1	1	-0.0034330273	-0.0020491367	-0.0013677862
CID168368774-Sp0	0.1	1	-0.0003791799	-0.00030330787	-0.00064861984
CID168373993-Sp0	0.1	1	-0.0010533188	-0.0009368733	-0.0008076299
CID146016809-Sp0	1.0	1	-0.0024095564	-0.0018011674	-0.0011309945
CID146017710-Sp0	1.0	1	-0.0057003056	-0.0030988166	-0.0025747546
CID168357158-Sp0	1.0	1	-0.00039093624	-0.0003455469	-0.0004948638
CID168375233-Sp0	1.0	1	-0.0044132243	-0.0023359528	-0.0020619086
CID70678669-Sp0	1.0	1	-0.0004872347	-0.001274582	-0.00069876265
CID70698326-Sp0	1.0	1	0.04748081	-0.0008150209	-0.0007219783
CID146017724-Sp0	1.0	1	-0.00020251374	0.010268991	-0.0006399786
CID168368007-Sp0	1.0	1	-0.0026830593	-0.0018046147	-0.0011126372
CID168368774-Sp0	1.0	1	0.011858266	0.0055259457	-0.00056212227
CID168373993-Sp0	1.0	1	-0.00036777856	-0.00064180896	-0.00058013014
CID146016809-Sp0	10.0	1	0.16041574	-0.00021214072	-0.00012492332
CID146017710-Sp0	10.0	1	-0.0002366412	-0.00076786417	-0.0007221926
CID168357158-Sp0	10.0	1	0.19879963	0.039314583	-0.00021744375
CID168375233-Sp0	10.0	1	0.07447715	0.03864809	-0.000409715
CID70678669-Sp0	10.0	1	0.02751056	-0.00094896194	-0.0006921566
CID70698326-Sp0	10.0	1	0.62238204	-0.00060084753	-0.0002776645
CID146017724-Sp0	10.0	1	0.28026345	0.051212613	0.0035305375
CID168368007-Sp0	10.0	1	0.086888656	-0.000963324	-0.0006421075
CID168368774-Sp0	10.0	1	0.06955263	7.21775e-06	-0.00067472894
CID168373993-Sp0	10.0	1	0.41902414	-1.4959517e-05	0.017992258
CID146016809-Sp0	0.1	5	-0.0014796504	-0.0020297295	-0.00076823815
CID146017710-Sp0	0.1	5	-0.0024481758	-0.0021788569	-0.0011414572
CID168357158-Sp0	0.1	5	-0.00015767902	-0.0006717245	-0.00051593507
CID168375233-Sp0	0.1	5	-0.0019936687	-0.0018764298	-0.0009634913
CID70678669-Sp0	0.1	5	-0.0009774441	-0.0009853741	-0.0007080682
CID70698326-Sp0	0.1	5	0.03137404	-0.0015071494	-0.0010287233
CID146017724-Sp0	0.1	5	-0.0002726431	-0.0009581	-0.00060070085
CID168368007-Sp0	0.1	5	-0.002161349	-0.0022509072	-0.0012663124
CID168368774-Sp0	0.1	5	-0.00068465545	-0.00018337918	-0.0009088245
CID168373993-Sp0	0.1	5	-0.00059215835	-0.0010370172	-0.0007023035
CID146016809-Sp0	1.0	5	-0.0012605616	-0.0018430499	-0.0006792859
CID146017710-Sp0	1.0	5	-0.0022568377	-0.0019939486	-0.001079656
CID168357158-Sp0	1.0	5	-2.2232718e-05	-0.00056998467	-0.0004732551
CID168375233-Sp0	1.0	5	-0.0018117579	-0.0016946496	-0.00089815084
CID70678669-Sp0	1.0	5	-0.0008009898	-0.0008319232	-0.00062941585
CID70698326-Sp0	1.0	5	0.05533684	-0.0013200811	-0.0009988961
CID146017724-Sp0	1.0	5	-9.945035e-05	-0.000802121	-0.00054818054
CID168368007-Sp0	1.0	5	-0.0019848985	-0.0021219945	-0.0012446195
CID168368774-Sp0	1.0	5	-0.00063391414	0.022645297	-0.0011137516
CID168373993-Sp0	1.0	5	-0.00040077983	-0.00090020965	-0.0006399166
CID146016809-Sp0	10.0	5	0.16267118	-0.0012067293	0.030273791
CID146017710-Sp0	10.0	5	0.13480675	-0.00072018267	-0.0010049511
CID168357158-Sp0	10.0	5	0.15166327	-0.0009849678	-0.00024977422
CID168375233-Sp0	10.0	5	0.1660078	-0.00041369526	-0.0007765624
CID70678669-Sp0	10.0	5	0.039430488	-0.00093341165	-0.00045144872
CID70698326-Sp0	10.0	5	0.6206382	0.0070618447	-0.0015420984
CID146017724-Sp0	10.0	5	0.27824232	-0.0012231328	0.0044253534
CID168368007-Sp0	10.0	5	0.3241432	-0.0036312086	-0.0019297142
CID168368774-Sp0	10.0	5	0.07459651	0.038254708	-0.0011276522
CID168373993-Sp0	10.0	5	0.27067283	-0.001400853	0.007227291
CID146016809-Sp0	0.1	4	-0.0021466978	-0.0013806232	-0.0016216183
CID146017710-Sp0	0.1	4	-0.0022060303	-0.0013952891	-0.001979775
CID168357158-Sp0	0.1	4	-0.0008197759	-0.00059788243	-0.0008368234
CID168375233-Sp0	0.1	4	-0.0018126743	-0.0011499162	-0.0017428
CID70678669-Sp0	0.1	4	-0.0013577299	-0.001239385	-0.0014753524
CID70698326-Sp0	0.1	4	0.06067852	-0.0006691826	-0.0011040517
CID146017724-Sp0	0.1	4	-0.00066669495	-0.00061179866	-0.0008919245
CID168368007-Sp0	0.1	4	-0.002304888	-0.0018505795	-0.002393038
CID168368774-Sp0	0.1	4	-0.00065247144	-0.0004811895	-0.0008791565
CID168373993-Sp0	0.1	4	-0.00090626715	-0.0006608934	-0.0009588682
CID146016809-Sp0	1.0	4	-0.0018534604	-0.0012781707	-0.0014370765
CID146017710-Sp0	1.0	4	-0.0020387187	-0.0012488365	-0.0018494616
CID168357158-Sp0	1.0	4	-0.0005811541	-0.0004898291	-0.00070817984
CID168375233-Sp0	1.0	4	-0.0015912248	-0.0009824279	-0.0015902357
CID70678669-Sp0	1.0	4	-0.0011967927	-0.0010754016	-0.0013555874
CID70698326-Sp0	1.0	4	0.07954538	-0.0006104098	-0.0010537644
CID146017724-Sp0	1.0	4	-0.00037566962	-0.00052390376	-0.00074276753
CID168368007-Sp0	1.0	4	-0.0020426156	-0.0017180829	-0.0022315294
CID168368774-Sp0	1.0	4	-0.0004079562	-0.00030420322	-0.00088940805
CID168373993-Sp0	1.0	4	-0.0006339495	-0.00054215227	-0.0008100508
CID146016809-Sp0	10.0	4	0.10549322	-0.00087808404	-0.00056988274
CID146017710-Sp0	10.0	4	0.013940826	0.016145747	-0.00077527954
CID168357158-Sp0	10.0	4	0.12329069	-0.00013475731	-0.0006690676
CID168375233-Sp0	10.0	4	0.06308346	0.0674052	-0.0007667178
CID70678669-Sp0	10.0	4	0.049894102	-0.0006428394	-0.0014305713
CID70698326-Sp0	10.0	4	0.7103072	0.073905624	-0.00027115975
CID146017724-Sp0	10.0	4	0.30804148	-0.00051949837	-0.00041153334
CID168368007-Sp0	10.0	4	0.1476127	-0.00060839154	-0.0018332832
CID168368774-Sp0	10.0	4	0.1096278	0.024717167	-0.0010999433
CID168373993-Sp0	10.0	4	0.15335797	-0.00023338512	-0.00030279558
CID146016809-Sp0	0.1	0	-0.0012220186	-0.002274473	-0.00184742
CID146017710-Sp0	0.1	0	-0.0026425337	-0.0025229598	-0.0025835433
CID168357158-Sp0	0.1	0	-0.00083653076	-0.0016851282	-0.0015321724
CID168375233-Sp0	0.1	0	-0.0017806832	-0.0017138651	-0.0021849268
CID70678669-Sp0	0.1	0	-0.0012243007	-0.0020113774	-0.0017723038
CID70698326-Sp0	0.1	0	-0.00024130299	-0.0013918474	-0.0016437133
CID146017724-Sp0	0.1	0	-0.0004506423	-0.0006486681	-0.0010932401
CID168368007-Sp0	0.1	0	-0.0021577477	-0.0025909927	-0.0022061535
CID168368774-Sp0	0.1	0	-0.0012957171	-0.00091939	-0.0021112761
CID168373993-Sp0	0.1	0	-0.00066267786	-0.001081328	-0.0010973006
CID146016809-Sp0	1.0	0	-0.0009167889	-0.002046217	-0.0016798364
CID146017710-Sp0	1.0	0	-0.002401218	-0.0023443676	-0.0024221875
CID168357158-Sp0	1.0	0	-0.00052783615	-0.0015404719	-0.0014446963
CID168375233-Sp0	1.0	0	-0.0015315997	-0.0015244004	-0.0020298075
CID70678669-Sp0	1.0	0	-0.0009747417	-0.0019457719	-0.0016978272
CID70698326-Sp0	1.0	0	0.012568567	-0.0012382183	-0.0014931192
CID146017724-Sp0	1.0	0	-7.677253e-05	-0.00043026885	-0.00096606504
CID168368007-Sp0	1.0	0	-0.001967077	-0.002474219	-0.0020763997
CID168368774-Sp0	1.0	0	-0.0010138339	-0.0005830283	-0.0021973064
CID168373993-Sp0	1.0	0	-0.0003831259	-0.0008420077	-0.0009166802
CID146016809-Sp0	10.0	0	0.097626485	-0.0010986232	-0.0016941705
CID146017710-Sp0	10.0	0	0.048520733	-0.00019855845	-0.0012931216
CID168357158-Sp0	10.0	0	0.15053526	-0.00061349815	-0.0016869062
CID168375233-Sp0	10.0	0	0.10679002	0.017768987	-0.0011242297
CID70678669-Sp0	10.0	0	0.06492834	-0.0017755976	-0.0019276096
CID70698326-Sp0	10.0	0	0.78913426	-0.0005038026	-0.0014170698
CID146017724-Sp0	10.0	0	0.51240414	-4.6592464e-05	-0.000102682236
CID168368007-Sp0	10.0	0	0.069368176	-0.0012772607	-0.0016329051
CID168368774-Sp0	10.0	0	0.1268247	0.16150194	-0.0023344026
CID168373993-Sp0	10.0	0	0.22712749	0.015709328	-0.00088395126
CID146016809-Sp0	0.1	7	-0.0008100503	-0.0019084936	-0.0005432525
CID146017710-Sp0	0.1	7	-0.0012438024	-0.0024563821	-0.0010369179
CID168357158-Sp0	0.1	7	-2.2126882e-05	-0.0010359224	-0.0006511284
CID168375233-Sp0	0.1	7	-0.0010858821	-0.0022870207	-0.0009383766
CID70678669-Sp0	0.1	7	-0.00011004042	-0.0017868334	-0.0005675249
CID70698326-Sp0	0.1	7	0.015934274	-0.0012049059	-0.0007242377
CID146017724-Sp0	0.1	7	0.0040993206	-0.0010677493	-0.00044122257
CID168368007-Sp0	0.1	7	-0.00092712796	-0.0024670847	-0.0009230573
CID168368774-Sp0	0.1	7	-0.00028174018	-0.0008763228	-0.0014951738
CID168373993-Sp0	0.1	7	0.005067628	-0.0008897622	-0.0006461268
CID146016809-Sp0	1.0	7	-0.0005801172	-0.0016314226	-0.0005049286
CID146017710-Sp0	1.0	7	-0.001075439	-0.0022054655	-0.0010120124
CID168357158-Sp0	1.0	7	0.02007706	-0.000953367	-0.000668782
CID168375233-Sp0	1.0	7	-0.00094255124	-0.002083667	-0.0009067607
CID70678669-Sp0	1.0	7	0.014021579	-0.0018105024	-0.0005669151
CID70698326-Sp0	1.0	7	0.035817858	-0.0009955186	-0.0007023879
CID146017724-Sp0	1.0	7	0.018968552	-0.0008810243	-0.0004006853
CID168368007-Sp0	1.0	7	-0.00074148877	-0.0022400364	-0.00092526106
CID168368774-Sp0	1.0	7	-9.2443e-05	-0.000854927	-0.0016085273
CID168373993-Sp0	1.0	7	0.023073107	-0.0006335236	-0.0005970459
CID146016809-Sp0	10.0	7	0.11977608	0.004530048	-0.0005679527
CID146017710-Sp0	10.0	7	0.029813923	-0.00051094464	-0.00049396756
CID168357158-Sp0	10.0	7	0.16926166	-0.0013619593	0.007413253
CID168375233-Sp0	10.0	7	0.038354572	-0.00041764317	-0.00046925733
CID70678669-Sp0	10.0	7	0.07443	-0.0023112844	-0.0006173632
CID70698326-Sp0	10.0	7	0.5311076	0.050740898	-0.00030675708
CID146017724-Sp0	10.0	7	0.38636726	-0.00079037255	0.051584505
CID168368007-Sp0	10.0	7	0.21301761	-0.001985668	-0.0002796638
CID168368774-Sp0	10.0	7	0.11400377	0.016802112	-0.0023387943
CID168373993-Sp0	10.0	7	0.40125525	-4.5883236e-05	0.07677178
CID146016809-Sp0	0.1	3	-0.00034360142	-0.0011677542	-0.0005015971
CID146017710-Sp0	0.1	3	-0.00090185803	-0.0014424463	-0.0007097139
CID168357158-Sp0	0.1	3	-0.00017481971	-0.0004948657	-0.0006676487
CID168375233-Sp0	0.1	3	-0.0007418164	-0.0013320411	-0.0005813966
CID70678669-Sp0	0.1	3	-0.0004063646	-0.0006698909	-0.0009588725
CID70698326-Sp0	0.1	3	0.0015345924	-0.0010622152	-0.00041757745
CID146017724-Sp0	0.1	3	-0.00016434137	-0.0006793042	-0.0004067742
CID168368007-Sp0	0.1	3	-0.00022746112	-0.0014252823	-0.00076022494
CID168368774-Sp0	0.1	3	-5.0560047e-05	-0.00047397453	-0.0006531774
CID168373993-Sp0	0.1	3	-0.00021455418	-0.0008703548	-0.0005402047
CID146016809-Sp0	1.0	3	-0.00017219219	-0.0010850546	-0.00043591484
CID146017710-Sp0	1.0	3	-0.0007741198	-0.0013419923	-0.00063087494
CID168357158-Sp0	1.0	3	0.0016825721	-0.00041956297	-0.00066717097
CID168375233-Sp0	1.0	3	-0.000612147	-0.0012325962	-0.0005005003
CID70678669-Sp0	1.0	3	-0.00022111919	-0.0005926611	-0.0009761329
CID70698326-Sp0	1.0	3	0.018841047	-0.00093134464	-0.00037592932
CID146017724-Sp0	1.0	3	0.00048816204	-0.00055863865	-0.00035152637
CID168368007-Sp0	1.0	3	-7.14574e-05	-0.0013172643	-0.00073335326
CID168368774-Sp0	1.0	3	0.009186041	-0.00031961547	-0.0006518111
CID168373993-Sp0	1.0	3	-2.951879e-05	-0.00077542954	-0.0005266289
CID146016809-Sp0	10.0	3	0.10480113	-2.4350647e-05	-0.00031896858
CID146017710-Sp0	10.0	3	0.04071325	-0.0003432684	-0.00046411066
CID168357158-Sp0	10.0	3	0.13982128	-8.740464e-05	-0.0008783861
CID168375233-Sp0	10.0	3	0.05460677	-0.00016058193	-0.0002791755
CID70678669-Sp0	10.0	3	0.084498994	0.021451188	-0.0012790161
CID70698326-Sp0	10.0	3	0.6162244	-0.0003515782	-0.00047338253
CID146017724-Sp0	10.0	3	0.27400145	-0.00034341417	-0.00092104
CID168368007-Sp0	10.0	3	0.1611792	-0.00050580344	-0.0013838408
CID168368774-Sp0	10.0	3	0.10899119	-1.8753688e-05	-0.000789905
CID168373993-Sp0	10.0	3	0.18078358	-0.00012482196	-0.0007926303
CID146016809-Sp0	0.1	2	-0.00088510633	-0.00168401	-0.0011140656
CID146017710-Sp0	0.1	2	-0.0013560342	-0.0020025924	-0.0012074424
CID168357158-Sp0	0.1	2	-0.00014441657	-0.0009321077	-0.00053014193
CID168375233-Sp0	0.1	2	-0.0012346713	-0.0019404208	-0.0010460503
CID70678669-Sp0	0.1	2	-0.0006388442	-0.001225772	-0.0008883948
CID70698326-Sp0	0.1	2	-0.00010183122	-0.00093195884	-0.00080882554
CID146017724-Sp0	0.1	2	-0.00021362666	-0.0009047156	-0.0005430892
CID168368007-Sp0	0.1	2	-0.0013830455	-0.0029711365	-0.0016133735
CID168368774-Sp0	0.1	2	-0.00043653438	-0.00041870258	-0.001457213
CID168373993-Sp0	0.1	2	-0.0003877493	-0.0012189042	-0.0006987587
CID146016809-Sp0	1.0	2	-0.00067907077	-0.0015662649	-0.0010222022
CID146017710-Sp0	1.0	2	-0.0011590421	-0.0018059683	-0.0011495843
CID168357158-Sp0	1.0	2	0.016326204	-0.00097543624	-0.00052835484
CID168375233-Sp0	1.0	2	-0.0010480451	-0.0017431767	-0.0009785047
CID70678669-Sp0	1.0	2	-0.0003787962	-0.0012313561	-0.00093054824
CID70698326-Sp0	1.0	2	0.015803363	-0.00076334795	-0.0006263831
CID146017724-Sp0	1.0	2	-2.601169e-05	-0.0007641193	-0.0004128556
CID168368007-Sp0	1.0	2	-0.00088039547	-0.0028765714	-0.0016912599
CID168368774-Sp0	1.0	2	-0.00017889771	0.012223031	-0.0019652476
CID168373993-Sp0	1.0	2	-0.00019000772	-0.0011036507	-0.00059365283
CID146016809-Sp0	10.0	2	0.121497646	-0.0015051317	-0.0003861329
CID146017710-Sp0	10.0	2	0.16212067	0.005260146	-0.0004906135
CID168357158-Sp0	10.0	2	0.1973874	-0.0011233995	-0.00058503397
CID168375233-Sp0	10.0	2	0.12700678	0.0014037886	-0.00043091126
CID70678669-Sp0	10.0	2	0.0783857	-0.001406343	-0.0010175382
CID70698326-Sp0	10.0	2	0.54744965	-0.0004998092	-0.00032882128
CID146017724-Sp0	10.0	2	0.27979803	-0.0003321486	-0.00031723778
CID168368007-Sp0	10.0	2	0.3440704	-0.003761593	-0.0034907332
CID168368774-Sp0	10.0	2	0.16235752	0.07174935	-0.0020108281
CID168373993-Sp0	10.0	2	0.22678998	-0.00024382379	-8.677854e-05
CID146016809-Sp0	0.1	6	-0.0018206335	-0.00097297813	-0.0007460701
CID146017710-Sp0	0.1	6	-0.00226461	-0.0012446643	-0.000817896
CID168357158-Sp0	0.1	6	-0.0005168499	-0.00029272604	-0.00042203726
CID168375233-Sp0	0.1	6	-0.0022427777	-0.0010309392	-0.00080806104
CID70678669-Sp0	0.1	6	-0.001101377	-6.712032e-05	-0.0005260099
CID70698326-Sp0	0.1	6	0.023165219	-0.0007020666	-0.00048207934
CID146017724-Sp0	0.1	6	-0.00018409322	-0.0003593257	-0.00035788718
CID168368007-Sp0	0.1	6	-0.0019971125	-0.00043876335	-0.00085333805
CID168368774-Sp0	0.1	6	-0.00091729115	0.19674563	-0.0009924229
CID168373993-Sp0	0.1	6	-0.00034947405	-0.00020460438	-0.00039219102
CID146016809-Sp0	1.0	6	-0.0015365691	-0.00087076495	-0.00070508505
CID146017710-Sp0	1.0	6	-0.0020409292	-0.0011666301	-0.00078660116
CID168357158-Sp0	1.0	6	-0.0003123446	-0.00018909982	-0.00041327614
CID168375233-Sp0	1.0	6	-0.0020128875	-0.0009536256	-0.0007689471
CID70678669-Sp0	1.0	6	-0.00095294265	0.009973553	-0.0005141885
CID70698326-Sp0	1.0	6	0.050593544	-0.0007417227	-0.0004171953
CID146017724-Sp0	1.0	6	0.0005466752	-0.00031370384	-0.00034182463
CID168368007-Sp0	1.0	6	-0.0018176294	-0.0003497549	-0.0008102202
CID168368774-Sp0	1.0	6	-0.0007124954	0.28153655	-0.0012790338
CID168373993-Sp0	1.0	6	-0.00015126847	-0.00013230403	-0.00035791975
CID146016809-Sp0	10.0	6	0.077578634	-0.00050218246	-0.00066049036
CID146017710-Sp0	10.0	6	-8.177533e-06	-0.00048055366	-0.00064082723
CID168357158-Sp0	10.0	6	0.1339875	-0.00010021021	-0.00073850167
CID168375233-Sp0	10.0	6	0.0060350783	-0.0002855877	-0.00054629374
CID70678669-Sp0	10.0	6	-0.00018423366	0.032095008	-0.00097095565
CID70698326-Sp0	10.0	6	0.64704674	-0.000102270824	-0.00088261854
CID146017724-Sp0	10.0	6	0.29700473	-0.0007406533	-0.00032847648
CID168368007-Sp0	10.0	6	0.0056768022	0.047080904	-0.0010109001
CID168368774-Sp0	10.0	6	0.022343352	0.38905457	-0.0016600024
CID168373993-Sp0	10.0	6	0.18848424	0.057320528	-0.0008581793
CID146016809-Sp0	0.1	9	-0.000626166	-0.003444818	-0.00090135506
CID146017710-Sp0	0.1	9	-0.0016027148	-0.004339896	-0.0013850406
CID168357158-Sp0	0.1	9	-9.512115e-05	-0.0020128281	-0.0006840527
CID168375233-Sp0	0.1	9	-0.0012691091	-0.0037814076	-0.0011852413
CID70678669-Sp0	0.1	9	-0.00044657264	-0.0027665864	-0.0015737751
CID70698326-Sp0	0.1	9	0.033912834	-0.0016853721	-0.0009318254
CID146017724-Sp0	0.1	9	-3.4606903e-05	-0.0013877741	-0.00056090526
CID168368007-Sp0	0.1	9	-0.0009549795	-0.0035039287	-0.0015438104
CID168368774-Sp0	0.1	9	-0.0003911462	-0.0014384491	-0.0008856651
CID168373993-Sp0	0.1	9	-0.00018093828	-0.002426031	-0.0006855889
CID146016809-Sp0	1.0	9	-0.00046075348	-0.0031124773	-0.00083558186
CID146017710-Sp0	1.0	9	-0.0013924674	-0.0040068366	-0.0013546176
CID168357158-Sp0	1.0	9	0.012100313	-0.00164599	-0.00076964404
CID168375233-Sp0	1.0	9	-0.0010792686	-0.003475773	-0.0011235174
CID70678669-Sp0	1.0	9	-0.00028251277	-0.0024688174	-0.0017292121
CID70698326-Sp0	1.0	9	0.04905301	-0.0014316926	-0.00085954927
CID146017724-Sp0	1.0	9	0.017154537	-0.0010651709	-0.0005342521
CID168368007-Sp0	1.0	9	-0.00071973144	-0.0031677927	-0.0015400372
CID168368774-Sp0	1.0	9	-0.00021387632	-0.0010640329	-0.0010214519
CID168373993-Sp0	1.0	9	0.006618418	-0.0020128589	-0.0006366964
CID146016809-Sp0	10.0	9	0.13737176	-0.0011594952	-0.0005000442
CID146017710-Sp0	10.0	9	0.08475379	-0.0017199235	-0.0006410895
CID168357158-Sp0	10.0	9	0.15687056	-0.00061956607	-0.00090188347
CID168375233-Sp0	10.0	9	0.09905468	-0.0010639903	-0.00058834406
CID70678669-Sp0	10.0	9	0.08361455	-0.0018155838	-0.0021366358
CID70698326-Sp0	10.0	9	0.67206144	-0.00023925338	-0.001038572
CID146017724-Sp0	10.0	9	0.29788712	-0.0007440686	-0.0009083427
CID168368007-Sp0	10.0	9	0.10669102	-0.0021098747	-0.0020225667
CID168368774-Sp0	10.0	9	0.09433161	0.095938385	-0.0011118443
CID168373993-Sp0	10.0	9	0.2880878	-0.00012436177	0.0079801455
CID146016809-Sp0	0.1	8	-0.0010852938	-0.0021267734	-0.0009534597
CID146017710-Sp0	0.1	8	-0.0008282095	-0.0011018458	-0.0015008211
CID168357158-Sp0	0.1	8	-2.9081553e-05	-0.0011202175	-0.00084952253
CID168375233-Sp0	0.1	8	-0.0005382701	-0.0008907265	-0.0012951533
CID70678669-Sp0	0.1	8	-0.00052058307	-0.0013882194	-0.0010230372
CID70698326-Sp0	0.1	8	0.020963445	-0.0007893343	-0.00089335797
CID146017724-Sp0	0.1	8	-2.2744685e-05	-0.00046795333	-0.0004763362
CID168368007-Sp0	0.1	8	-0.0017587267	-0.002861793	-0.0024702442
CID168368774-Sp0	0.1	8	-0.00039230374	-0.0010981817	-0.0010149151
CID168373993-Sp0	0.1	8	-0.00044976643	-0.0013002169	-0.0007955053
CID146016809-Sp0	1.0	8	-0.0008397591	-0.002142602	-0.00094989827
CID146017710-Sp0	1.0	8	-0.0007047334	-0.0010152599	-0.0014025768
CID168357158-Sp0	1.0	8	0.012146056	-0.0011513968	-0.00085686153
CID168375233-Sp0	1.0	8	-0.00043936452	-0.00078734313	-0.0011990954
CID70678669-Sp0	1.0	8	-0.0004763805	-0.0012656042	-0.0009972265
CID70698326-Sp0	1.0	8	0.059454896	-0.00084818376	-0.00086133723
CID146017724-Sp0	1.0	8	0.013767846	-0.00041367958	-0.00047418004
CID168368007-Sp0	1.0	8	-0.0014529373	-0.0030440697	-0.0024311903
CID168368774-Sp0	1.0	8	-0.00024114922	-0.0011599675	-0.0010309936
CID168373993-Sp0	1.0	8	-0.00020619415	-0.0013513666	-0.0008329442
CID146016809-Sp0	10.0	8	0.07336169	-0.0020463218	-0.0010042511
CID146017710-Sp0	10.0	8	0.0771221	-0.0006262218	-0.0011351529
CID168357158-Sp0	10.0	8	0.15394068	-0.0008940899	-0.0009428743
CID168375233-Sp0	10.0	8	0.04194772	-0.0001345655	-0.00084182
CID70678669-Sp0	10.0	8	0.05325824	-0.0012798721	-0.0008763134
CID70698326-Sp0	10.0	8	0.7432081	-0.00037434988	-0.00072277413
CID146017724-Sp0	10.0	8	0.38798213	-0.0016584711	-0.0010447536
CID168368007-Sp0	10.0	8	0.33435345	-0.004921277	-0.0034392232
CID168368774-Sp0	10.0	8	0.11236517	0.016801685	-0.0011045419
CID168373993-Sp0	10.0	8	0.2093743	-0.00096523616	-0.0010014421
CID168376738-Sp0	0.1	1	-0.00037332374	-0.00025930878	-0.0006759912
CID196322-Sp0	0.1	1	-0.001556627	-0.00076711585	-0.0007352599
CID67814152-Sp0	0.1	1	-0.00074929517	-0.0005003956	-0.000683031
CID91321274-Sp0	0.1	1	-0.0023350306	-0.0012347881	-0.0012904953
CID168356391-Sp0	0.1	1	0.12545878	-0.0012118462	-0.00096003135
CID168374466-Sp0	0.1	1	-0.002400431	-0.0021899096	-0.001167874
CID91828210-Sp0	0.1	1	-0.001193607	-0.0010710321	-0.0008228731
CID146170779-Sp0	0.1	1	0.011148751	-0.00027520783	-0.00043828195
CID156614360-Sp0	0.1	1	0.10606362	-0.00023259825	-0.00013780351
CID168373158-Sp0	0.1	1	-0.0029328596	-0.0015909977	-0.0014758356
CID168376738-Sp0	1.0	1	0.0060676932	0.005320207	-0.00059042446
CID196322-Sp0	1.0	1	-0.00085401133	-0.00049541856	-0.00054962735
CID67814152-Sp0	1.0	1	-0.00011595826	-0.0001309704	-0.0005546193
CID91321274-Sp0	1.0	1	-0.0017711619	-0.0009863052	-0.0011006279
CID168356391-Sp0	1.0	1	0.16390921	-0.0011085299	-0.00089998066
CID168374466-Sp0	1.0	1	-0.0017964756	-0.0018882448	-0.00096897327
CID91828210-Sp0	1.0	1	-0.0006529869	-0.000798678	-0.00063004583
CID146170779-Sp0	1.0	1	0.04295377	-0.00014960323	-0.00040274125
CID156614360-Sp0	1.0	1	0.143714	0.006096445	0.0053701345
CID168373158-Sp0	1.0	1	-0.0024356241	-0.001368442	-0.0013163957
CID168376738-Sp0	10.0	1	0.06725657	0.018767945	-0.000847707
CID196322-Sp0	10.0	1	0.23688987	-0.0004313808	-0.00057050225
CID67814152-Sp0	10.0	1	0.064849466	0.0060892263	-0.0006877961
CID91321274-Sp0	10.0	1	0.021781754	0.016392626	-0.0008645219
CID168356391-Sp0	10.0	1	0.8272321	-0.00091554073	-0.0007642386
CID168374466-Sp0	10.0	1	0.15955578	0.008448583	0.024452275
CID91828210-Sp0	10.0	1	0.26359892	0.12018689	0.043268953
CID146170779-Sp0	10.0	1	0.20959514	-0.00057702477	-0.00049145997
CID156614360-Sp0	10.0	1	0.78943956	0.1896843	0.24253571
CID168373158-Sp0	10.0	1	0.05913461	0.038883567	-0.00068546936
CID168376738-Sp0	0.1	5	-0.0006588879	-5.456916e-05	-0.00095601246
CID196322-Sp0	0.1	5	-0.001075498	-0.0013095114	-0.0008486401
CID67814152-Sp0	0.1	5	-0.0007823921	-0.0002383032	-0.00089780334
CID91321274-Sp0	0.1	5	-0.0010934741	-0.00097433495	-0.0008421405
CID168356391-Sp0	0.1	5	0.1919752	-0.0024827488	-0.0015306293
CID168374466-Sp0	0.1	5	-0.00069514854	-0.0024743006	-0.0003693892
CID91828210-Sp0	0.1	5	-7.53003e-05	-0.00089975516	-0.0006306768
CID146170779-Sp0	0.1	5	-0.0003926648	-0.000991823	-0.0006339279
CID156614360-Sp0	0.1	5	0.14000335	-0.0009129276	-0.00036461864
CID168373158-Sp0	0.1	5	-0.0014025968	-0.0014607898	-0.0009329443
CID168376738-Sp0	1.0	5	-0.0005948664	0.047206264	-0.0011750949
CID196322-Sp0	1.0	5	-0.00088392966	-0.0011379657	-0.000933717
CID67814152-Sp0	1.0	5	-0.0006819909	0.014670456	-0.0010656546
CID91321274-Sp0	1.0	5	-0.0009041089	-0.0008124616	-0.00077584054
CID168356391-Sp0	1.0	5	0.24915951	-0.002617404	-0.0017476367
CID168374466-Sp0	1.0	5	-0.00039875886	-0.0022050673	-0.00027196936
CID91828210-Sp0	1.0	5	0.014205895	-0.00069083966	-0.0005162515
CID146170779-Sp0	1.0	5	-9.086184e-05	-0.0011704839	-0.0005834788
CID156614360-Sp0	1.0	5	0.1793471	-0.0006255657	-0.00027922585
CID168373158-Sp0	1.0	5	-0.0012499043	-0.0013086825	-0.0008719338
CID168376738-Sp0	10.0	5	0.064919025	0.0758171	-0.0012095298
CID196322-Sp0	10.0	5	0.44696024	-0.0011756315	-0.0017541086
CID67814152-Sp0	10.0	5	0.08716682	0.007990582	-0.001099834
CID91321274-Sp0	10.0	5	0.0201957	-0.0007963621	-0.0008038242
CID168356391-Sp0	10.0	5	0.90849817	-0.0012591179	-0.0031847304
CID168374466-Sp0	10.0	5	0.18916786	-0.0011693956	0.066869
CID91828210-Sp0	10.0	5	0.20701706	-0.00052659726	0.03132957
CID146170779-Sp0	10.0	5	0.096036136	-0.0018170979	-0.00068413897
CID156614360-Sp0	10.0	5	0.8081399	0.03667068	0.13017465
CID168373158-Sp0	10.0	5	0.028253263	-0.0013110669	-0.0006653109
CID168376738-Sp0	0.1	4	-0.0006369467	-0.000340914	-0.00090196053
CID196322-Sp0	0.1	4	-0.0010361605	-0.000744226	-0.0014086254
CID67814152-Sp0	0.1	4	-0.0008167614	-0.000543769	-0.0010119198
CID91321274-Sp0	0.1	4	-0.0011875876	-0.0008005843	-0.0014191744
CID168356391-Sp0	0.1	4	0.12348476	-0.0014816608	-0.0017547022
CID168374466-Sp0	0.1	4	-0.0011226583	-0.001125456	-0.0012373315
CID91828210-Sp0	0.1	4	-0.0004911643	-0.000557036	-0.0008076596
CID146170779-Sp0	0.1	4	-0.00070528296	-1.650934e-05	-0.0011299632
CID156614360-Sp0	0.1	4	0.12322028	0.006417648	-0.00027577125
CID168373158-Sp0	0.1	4	-0.0015530699	-0.0010967683	-0.0017169274
CID168376738-Sp0	1.0	4	-0.0003935537	0.00033540465	-0.0009844081
CID196322-Sp0	1.0	4	-0.00082309765	-0.0005737933	-0.0013027518
CID67814152-Sp0	1.0	4	-0.00060911634	-0.0003560541	-0.00095307286
CID91321274-Sp0	1.0	4	-0.0010238152	-0.0006588868	-0.0013060655
CID168356391-Sp0	1.0	4	0.1475467	-0.001399945	-0.0017790901
CID168374466-Sp0	1.0	4	-0.00082862866	-0.001002593	-0.0010218979
CID91828210-Sp0	1.0	4	-0.00023648243	-0.0004451944	-0.00060773024
CID146170779-Sp0	1.0	4	-0.00043205763	0.028224025	-0.0012179837
CID156614360-Sp0	1.0	4	0.16270447	0.037406836	-2.0805672e-05
CID168373158-Sp0	1.0	4	-0.0013744603	-0.0009545862	-0.001616139
CID168376738-Sp0	10.0	4	0.08130099	0.061182886	-0.0012672064
CID196322-Sp0	10.0	4	0.28653926	-0.00015153097	-0.00096111937
CID67814152-Sp0	10.0	4	0.078014895	0.052560993	-0.001380836
CID91321274-Sp0	10.0	4	0.018177876	0.14398855	-0.0018115318
CID168356391-Sp0	10.0	4	0.83470434	-0.00039330398	-0.0015602194
CID168374466-Sp0	10.0	4	0.21259587	0.054402806	0.04982373
CID91828210-Sp0	10.0	4	0.23429507	0.0077563166	-8.781018e-05
CID146170779-Sp0	10.0	4	0.13885349	-0.0002939011	-0.0013071448
CID156614360-Sp0	10.0	4	0.81614345	0.29940465	0.13203406
CID168373158-Sp0	10.0	4	0.035594117	0.071196854	-0.0016722898
CID168376738-Sp0	0.1	0	-0.0013027113	-0.00034300346	-0.0019764216
CID196322-Sp0	0.1	0	-0.0013109855	-0.0014752245	-0.001375292
CID67814152-Sp0	0.1	0	-0.0013462099	-0.001118495	-0.0019304516
CID91321274-Sp0	0.1	0	-0.0020486275	0.11239713	-0.0027077214
CID168356391-Sp0	0.1	0	0.0048123896	-0.0024723136	-0.0029019602
CID168374466-Sp0	0.1	0	-0.00056289905	-0.00184569	-0.0015587254
CID91828210-Sp0	0.1	0	-0.00019390344	-0.0012754506	-0.0011726187
CID146170779-Sp0	0.1	0	-0.0014583961	-0.0013368598	-0.001745384
CID156614360-Sp0	0.1	0	0.15382057	-0.000859605	-0.0012106397
CID168373158-Sp0	0.1	0	-0.001588053	-0.00060543825	-0.0019720115
CID168376738-Sp0	1.0	0	-0.0010128955	0.019072974	-0.0020697059
CID196322-Sp0	1.0	0	-0.0010570827	-0.0014129587	-0.001237923
CID67814152-Sp0	1.0	0	-0.0010529428	-0.00090381334	-0.0019144709
CID91321274-Sp0	1.0	0	-0.0017074061	0.16140991	-0.0026840037
CID168356391-Sp0	1.0	0	0.049477454	-0.0023274587	-0.002834576
CID168374466-Sp0	1.0	0	-0.00034046097	-0.0016088429	-0.0014256848
CID91828210-Sp0	1.0	0	0.007344313	-0.0011075854	-0.0011291456
CID146170779-Sp0	1.0	0	-0.0011325974	-0.0010867794	-0.0017403072
CID156614360-Sp0	1.0	0	0.2190764	-0.00046087324	-0.0008684933
CID168373158-Sp0	1.0	0	-0.0013230935	-0.0001502703	-0.0019123113
CID168376738-Sp0	10.0	0	0.09175056	0.09299449	-0.0022915567
CID196322-Sp0	10.0	0	0.13411961	-0.00020616561	-0.0017195835
CID67814152-Sp0	10.0	0	0.11521533	0.13921145	-0.0023950578
CID91321274-Sp0	10.0	0	0.020195846	0.052003466	-0.0030451987
CID168356391-Sp0	10.0	0	0.86388695	-0.0009990332	-0.0026304477
CID168374466-Sp0	10.0	0	0.21027337	-0.00031148127	-0.00060633477
CID91828210-Sp0	10.0	0	0.261899	0.0963201	-0.0014696257
CID146170779-Sp0	10.0	0	0.17816518	-0.0010445054	-0.002625924
CID156614360-Sp0	10.0	0	0.8732897	0.21549243	0.12306339
CID168373158-Sp0	10.0	0	0.05754682	0.012139828	-0.0019896715
CID168376738-Sp0	0.1	7	-0.00023947984	-0.0008005741	-0.0014104816
CID196322-Sp0	0.1	7	-0.00012763448	-0.0012695858	-0.0007812855
CID67814152-Sp0	0.1	7	-0.00019646056	-0.0008887508	-0.0010279682
CID91321274-Sp0	0.1	7	-0.0006905886	-0.0018755802	-0.0007695102
CID168356391-Sp0	0.1	7	0.08638404	-0.0012795927	-0.0010070183
CID168374466-Sp0	0.1	7	-0.000340498	-0.0018764924	-0.000386287
CID91828210-Sp0	0.1	7	0.0050785765	-0.00093297963	-0.0007621405
CID146170779-Sp0	0.1	7	0.0071243197	-0.0009798477	-0.0007504515
CID156614360-Sp0	0.1	7	0.076452464	-0.0007257645	-0.00073579064
CID168373158-Sp0	0.1	7	-0.001257028	-0.002440123	-0.0007475271
CID168376738-Sp0	1.0	7	-5.6938676e-05	-0.00078859535	-0.0015105829
CID196322-Sp0	1.0	7	0.008367546	-0.0010962425	-0.0008188021
CID67814152-Sp0	1.0	7	-1.0380484e-05	-0.00075818703	-0.0011277231
CID91321274-Sp0	1.0	7	-0.00049774593	-0.0016864294	-0.0007245823
CID168356391-Sp0	1.0	7	0.12347119	-0.001283774	-0.0008818889
CID168374466-Sp0	1.0	7	-0.00013199203	-0.0016573378	-0.00032224256
CID91828210-Sp0	1.0	7	0.025559157	-0.0006860974	-0.00067514804
CID146170779-Sp0	1.0	7	0.026997872	-0.0009877525	-0.000711493
CID156614360-Sp0	1.0	7	0.10609562	-0.000629858	-0.0006665209
CID168373158-Sp0	1.0	7	-0.0010803501	-0.0022668166	-0.00068236835
CID168376738-Sp0	10.0	7	0.090132475	-0.00045426923	-0.002067892
CID196322-Sp0	10.0	7	0.3912789	-0.0006248759	-0.0010233561
CID67814152-Sp0	10.0	7	0.112911224	-0.00037813495	-0.0016058604
CID91321274-Sp0	10.0	7	0.045121014	-0.0018362033	-0.0010103922
CID168356391-Sp0	10.0	7	0.7995343	-0.00016603596	-0.00045118626
CID168374466-Sp0	10.0	7	0.25727272	-0.00031045344	0.07427337
CID91828210-Sp0	10.0	7	0.3110192	0.036272302	0.07357003
CID146170779-Sp0	10.0	7	0.18212035	-0.0019881194	-0.00022366164
CID156614360-Sp0	10.0	7	0.68280923	0.09006127	0.2366493
CID168373158-Sp0	10.0	7	0.05502265	-0.001593556	-0.00048431184
CID168376738-Sp0	0.1	3	-3.138024e-05	-0.00047503802	-0.00052660995
CID196322-Sp0	0.1	3	0.018969309	-0.00069720735	-0.00039281664
CID67814152-Sp0	0.1	3	-0.00013217903	-0.00061149977	-0.00062808115
CID91321274-Sp0	0.1	3	-0.0006419484	-0.00079459295	-0.0009425401
CID168356391-Sp0	0.1	3	0.05804764	-0.0016458811	-0.00045574128
CID168374466-Sp0	0.1	3	-0.0006869656	-0.0013892278	-0.0007774032
CID91828210-Sp0	0.1	3	-0.00040119406	-0.00055345695	-0.00075873494
CID146170779-Sp0	0.1	3	-5.6217832e-05	-0.00046535503	-0.00074022904
CID156614360-Sp0	0.1	3	0.034257986	-0.0005092095	-0.0002764538
CID168373158-Sp0	0.1	3	-0.0010246482	-0.001236935	-0.00091876654
CID168376738-Sp0	1.0	3	0.013036933	-0.00033698708	-0.0005328456
CID196322-Sp0	1.0	3	0.03167146	-0.000618276	-0.0003888344
CID67814152-Sp0	1.0	3	0.002453871	-0.0005243136	-0.00060907326
CID91321274-Sp0	1.0	3	-0.00044159475	-0.00073159434	-0.00092078716
CID168356391-Sp0	1.0	3	0.08254628	-0.0014431173	-0.0004578783
CID168374466-Sp0	1.0	3	-0.000549366	-0.0012824879	-0.0007079191
CID91828210-Sp0	1.0	3	-0.0002112547	-0.00043440147	-0.00075145764
CID146170779-Sp0	1.0	3	0.013946194	-0.00035812022	-0.0007914734
CID156614360-Sp0	1.0	3	0.053023145	-0.0004364766	-0.0002054058
CID168373158-Sp0	1.0	3	-0.00085344625	-0.0011429563	-0.0008521266
CID168376738-Sp0	10.0	3	0.109437324	0.0015494665	-0.00082650816
CID196322-Sp0	10.0	3	0.30628544	-0.00020761423	-0.0010280097
CID67814152-Sp0	10.0	3	0.103941396	-2.177415e-05	-0.00080271176
CID91321274-Sp0	10.0	3	0.03041097	0.01827483	-0.0010495397
CID168356391-Sp0	10.0	3	0.76142794	-0.00034581698	-0.0014423198
CID168374466-Sp0	10.0	3	0.14395331	-0.00017944607	-0.000546594
CID91828210-Sp0	10.0	3	0.19739306	0.03172114	-0.000743459
CID146170779-Sp0	10.0	3	0.16428041	-0.00055038417	-0.0014769571
CID156614360-Sp0	10.0	3	0.542751	-0.0011130112	0.008332445
CID168373158-Sp0	10.0	3	0.054378282	0.002734054	-0.0005443115
CID168376738-Sp0	0.1	2	-0.0005376461	-0.0001789103	-0.0015600064
CID196322-Sp0	0.1	2	-0.0007251477	-0.0016384876	-0.0014667234
CID67814152-Sp0	0.1	2	-0.00073183875	-0.0006269758	-0.00128584
CID91321274-Sp0	0.1	2	-0.0005673375	-0.0012000384	-0.00079705525
CID168356391-Sp0	0.1	2	0.110323146	-0.0017045359	-0.0007367694
CID168374466-Sp0	0.1	2	-0.00046178277	-0.0021550143	-0.000336272
CID91828210-Sp0	0.1	2	-0.00013613555	-0.0006231887	-0.0007721594
CID146170779-Sp0	0.1	2	-0.0004755875	-0.0016387413	-0.0005475054
CID156614360-Sp0	0.1	2	0.053989265	-0.0006693975	0.044272196
CID168373158-Sp0	0.1	2	-0.00061712624	-0.0015996224	-0.0006807558
CID168376738-Sp0	1.0	2	-0.00042196008	0.055439062	-0.0020653247
CID196322-Sp0	1.0	2	-0.0003000531	-0.0014933255	-0.0016879243
CID67814152-Sp0	1.0	2	-0.00042215528	-0.00039177967	-0.0016011971
CID91321274-Sp0	1.0	2	-0.00040657783	-0.0012456381	-0.0007378399
CID168356391-Sp0	1.0	2	0.13927637	-0.0017292879	-0.0005950748
CID168374466-Sp0	1.0	2	-0.00022233072	-0.0019418228	-0.00022307444
CID91828210-Sp0	1.0	2	0.011290226	-0.00039069637	-0.00065666303
CID146170779-Sp0	1.0	2	-0.00019214186	-0.00162733	-0.0005166709
CID156614360-Sp0	1.0	2	0.08466716	-0.0005398499	0.07034709
CID168373158-Sp0	1.0	2	-0.00045557405	-0.0014905352	-0.00057150534
CID168376738-Sp0	10.0	2	0.11533126	0.097976536	-0.0022672308
CID196322-Sp0	10.0	2	0.20502509	-0.0009863871	-0.0029226057
CID67814152-Sp0	10.0	2	0.11765532	0.043373287	-0.0021337871
CID91321274-Sp0	10.0	2	0.05633588	-0.0018132712	-0.0013571874
CID168356391-Sp0	10.0	2	0.7207897	-0.0025304295	-0.0020334336
CID168374466-Sp0	10.0	2	0.17069387	-0.0006930541	0.010137866
CID91828210-Sp0	10.0	2	0.323361	0.18825871	0.027867228
CID146170779-Sp0	10.0	2	0.111851394	-0.0014220898	-0.0012162647
CID156614360-Sp0	10.0	2	0.7225846	0.16189772	0.37429485
CID168373158-Sp0	10.0	2	0.07207379	-0.0013959825	-0.0006606617
CID168376738-Sp0	0.1	6	-0.0008690063	0.24961595	-0.0011279399
CID196322-Sp0	0.1	6	-0.000939534	-3.4447625e-05	-0.00053926086
CID67814152-Sp0	0.1	6	-0.0012061502	0.15012786	-0.00090493186
CID91321274-Sp0	0.1	6	-0.0020212983	-0.00049919006	-0.00056594674
CID168356391-Sp0	0.1	6	0.029486518	-0.001200831	-0.00080918963
CID168374466-Sp0	0.1	6	-0.0017193096	-0.0010566849	-0.0005869074
CID91828210-Sp0	0.1	6	-0.00058627035	-0.0001945352	-0.000383907
CID146170779-Sp0	0.1	6	-0.00013156018	-0.00038405322	-0.0003501534
CID156614360-Sp0	0.1	6	0.09671639	-0.00017488874	-0.00015119094
CID168373158-Sp0	0.1	6	-0.0025474622	-0.0011510586	-0.00067605404
CID168376738-Sp0	1.0	6	-0.000727447	0.34200862	-0.0014400717
CID196322-Sp0	1.0	6	-0.0008343872	0.006986892	-0.00054623943
CID67814152-Sp0	1.0	6	-0.0010356552	0.21666688	-0.0010467552
CID91321274-Sp0	1.0	6	-0.0018660149	-0.00036484114	-0.00055006216
CID168356391-Sp0	1.0	6	0.05711266	-0.0012498285	-0.00080851436
CID168374466-Sp0	1.0	6	-0.0014506581	-0.0009422067	-0.00053044874
CID91828210-Sp0	1.0	6	-0.00039710046	-8.946505e-05	-0.0003786813
CID146170779-Sp0	1.0	6	0.013220696	-0.00032888196	-0.00027887037
CID156614360-Sp0	1.0	6	0.13447222	-9.378735e-05	-0.00017783932
CID168373158-Sp0	1.0	6	-0.0023447908	-0.0010338458	-0.00065034133
CID168376738-Sp0	10.0	6	0.018318387	0.3728774	-0.0016898898
CID196322-Sp0	10.0	6	0.020642595	0.05490274	-0.0010826547
CID67814152-Sp0	10.0	6	-0.00020324822	0.44354948	-0.0018627938
CID91321274-Sp0	10.0	6	-0.0009848052	0.117435694	-0.0010719663
CID168356391-Sp0	10.0	6	0.61211103	-0.0014056107	-0.0020170247
CID168374466-Sp0	10.0	6	0.09847888	-0.00033565654	-0.00027498338
CID91828210-Sp0	10.0	6	0.18481612	0.11355636	-0.00096348405
CID146170779-Sp0	10.0	6	0.11811876	-0.0008685163	-0.00096551026
CID156614360-Sp0	10.0	6	0.79321295	0.22536872	0.19436942
CID168373158-Sp0	10.0	6	-0.00054298516	-3.565297e-05	-0.000554801
CID168376738-Sp0	0.1	9	-0.00032139276	-0.0013295732	-0.0011845413
CID196322-Sp0	0.1	9	-0.000102753824	-0.0014337384	-0.0008120784
CID67814152-Sp0	0.1	9	-0.00050850393	-0.0017811289	-0.0009032078
CID91321274-Sp0	0.1	9	-0.00081194803	-0.0029281585	-0.0008843062
CID168356391-Sp0	0.1	9	0.0855242	-0.0022630494	-0.001347701
CID168374466-Sp0	0.1	9	-0.00055499066	-0.0037511827	-0.00094998424
CID91828210-Sp0	0.1	9	-2.7126222e-05	-0.0014051084	-0.00060384267
CID146170779-Sp0	0.1	9	0.013300605	-0.0013254614	-0.00085826276
CID156614360-Sp0	0.1	9	0.06798546	-0.0015379621	0.077189125
CID168373158-Sp0	0.1	9	-0.0012384523	-0.00401948	-0.0013667978
CID168376738-Sp0	1.0	9	-9.8685356e-05	-0.00083540153	-0.0014152501
CID196322-Sp0	1.0	9	0.0037826225	-0.0010691513	-0.00090430316
CID67814152-Sp0	1.0	9	-0.00037880542	-0.0013986301	-0.0010558253
CID91321274-Sp0	1.0	9	-0.00060966593	-0.0026246947	-0.0008503597
CID168356391-Sp0	1.0	9	0.12412864	-0.0021852106	-0.0013752723
CID168374466-Sp0	1.0	9	-0.00040371012	-0.0034234966	-0.00088969624
CID91828210-Sp0	1.0	9	0.014269132	-0.0011151858	-0.00053698884
CID146170779-Sp0	1.0	9	0.034816608	-0.0011205486	-0.0009040271
CID156614360-Sp0	1.0	9	0.12669735	-0.001289594	0.118282646
CID168373158-Sp0	1.0	9	-0.0010438438	-0.003702988	-0.0013084305
CID168376738-Sp0	10.0	9	0.08553523	0.028415186	-0.0014428941
CID196322-Sp0	10.0	9	0.18161291	0.06313421	-0.001400555
CID67814152-Sp0	10.0	9	0.093637355	0.005047272	-0.0012233375
CID91321274-Sp0	10.0	9	0.05421783	-0.0007409033	-0.0012782858
CID168356391-Sp0	10.0	9	0.8315049	-0.0019987556	-0.003127124
CID168374466-Sp0	10.0	9	0.18229838	-0.0009770991	-7.584224e-05
CID91828210-Sp0	10.0	9	0.22594792	0.046010554	-0.00019656535
CID146170779-Sp0	10.0	9	0.16684784	-0.0013834853	-0.0013425694
CID156614360-Sp0	10.0	9	0.8138086	0.13572617	0.6542256
CID168373158-Sp0	10.0	9	0.05990129	-0.0012695517	-0.0012658021
CID168376738-Sp0	0.1	8	-0.00029684536	-0.0010065369	-0.00092007004
CID196322-Sp0	0.1	8	-0.0005321894	-0.0009310513	-0.0014318511
CID67814152-Sp0	0.1	8	-0.0004480846	-0.0012306572	-0.0010117346
CID91321274-Sp0	0.1	8	-0.0007612854	-0.0014701944	-0.00084454846
CID168356391-Sp0	0.1	8	0.03134992	-0.003384303	-0.0021026372
CID168374466-Sp0	0.1	8	-0.0005549784	-0.0012732707	-0.0007682935
CID91828210-Sp0	0.1	8	-8.941259e-05	-0.0006686152	-0.00075111404
CID146170779-Sp0	0.1	8	-2.6968457e-05	-0.0019339451	-0.0012599722
CID156614360-Sp0	0.1	8	0.10100743	-0.0008018255	-0.0008126556
CID168373158-Sp0	0.1	8	-0.0012397058	-0.0015674008	-0.0008788512
CID168376738-Sp0	1.0	8	-8.6560394e-05	-0.0009272651	-0.0009552679
CID196322-Sp0	1.0	8	-0.00022711426	-0.001108483	-0.0014615045
CID67814152-Sp0	1.0	8	-0.00031971766	-0.0012541069	-0.0010178201
CID91321274-Sp0	1.0	8	-0.00056799594	-0.0015061401	-0.0008661957
CID168356391-Sp0	1.0	8	0.07302001	-0.0033953362	-0.0021198136
CID168374466-Sp0	1.0	8	-0.0003753486	-0.0011638374	-0.0007312911
CID91828210-Sp0	1.0	8	0.008238528	-0.00064271287	-0.00076329586
CID146170779-Sp0	1.0	8	0.027140053	-0.0020624776	-0.0012808633
CID156614360-Sp0	1.0	8	0.13564125	-0.00080180436	-0.0008556696
CID168373158-Sp0	1.0	8	-0.0009911137	-0.0016023734	-0.0008582115
CID168376738-Sp0	10.0	8	0.09363018	0.05074466	-0.0011603008
CID196322-Sp0	10.0	8	0.33594716	-0.00073197746	-0.0020152314
CID67814152-Sp0	10.0	8	0.08990742	0.007137837	-0.0011684381
CID91321274-Sp0	10.0	8	0.050907172	-0.0012818271	-0.0010876476
CID168356391-Sp0	10.0	8	0.87403107	-0.003332118	-0.00296246
CID168374466-Sp0	10.0	8	0.28439486	-0.00097532215	-0.0001483062
CID91828210-Sp0	10.0	8	0.1915525	0.046306863	0.0009201532
CID146170779-Sp0	10.0	8	0.19046803	-0.0024063562	-0.0014412892
CID156614360-Sp0	10.0	8	0.85494906	0.048347566	0.059001
CID168373158-Sp0	10.0	8	0.055477127	-0.0018847673	-0.0012656573
CID91849406-Sp0	0.1	1	-0.0014467171	-0.0015677756	-0.0008512728
CID91854834-Sp0	0.1	1	-0.00050950167	-0.0005169017	-0.0006542202
CID97549039-Sp0	0.1	1	-0.0005190427	-0.00033504443	-0.00068904145
CID156616076-Sp0	0.1	1	-0.0020910373	-0.0013298453	-0.0012018853
CID168361167-Sp0	0.1	1	-0.0067292685	-0.0036711176	-0.0028277403
CID168375079-Sp0	0.1	1	-0.0019115546	-0.0010381023	-0.0011707839
CID29973415-Sp0	0.1	1	-0.0007630347	-0.00058648735	-0.00079678226
CID91860933-Sp0	0.1	1	-0.00084375514	-0.00039190362	-0.00093987427
CID168364625-Sp0	0.1	1	-0.006420945	-0.0032494674	-0.0030917209
CID91849923-Sp0	0.1	1	0.07716503	-7.461349e-05	-0.00036612072
CID91849406-Sp0	1.0	1	-0.00094198436	-0.0013064701	-0.00066432264
CID91854834-Sp0	1.0	1	0.00019359216	-0.00019228525	-0.0005487469
CID97549039-Sp0	1.0	1	-0.00016129712	-7.6209944e-05	-0.00065957307
CID156616076-Sp0	1.0	1	-0.0013966736	-0.001097266	-0.0010116971
CID168361167-Sp0	1.0	1	-0.006286904	-0.003412857	-0.0026771137
CID168375079-Sp0	1.0	1	-0.001128529	-0.00071853946	-0.0009207299
CID29973415-Sp0	1.0	1	-0.00022834595	-0.0002070066	-0.0006867585
CID91860933-Sp0	1.0	1	-0.00026193832	-3.0073988e-05	-0.0007783865
CID168364625-Sp0	1.0	1	-0.0059994883	-0.0030272484	-0.0029316444
CID91849923-Sp0	1.0	1	0.1208847	-3.0217552e-05	-0.0003341413
CID91849406-Sp0	10.0	1	0.07005988	-0.0004765947	-0.00032334356
CID91854834-Sp0	10.0	1	0.36016938	0.058959883	0.024606643
CID97549039-Sp0	10.0	1	0.08901989	-0.00012914155	-0.0007682894
CID156616076-Sp0	10.0	1	0.2747615	-0.0004359046	-0.00011555595
CID168361167-Sp0	10.0	1	-0.0019976217	-0.00033627296	-0.0012783027
CID168375079-Sp0	10.0	1	0.07670456	0.02658638	-0.0006373854
CID29973415-Sp0	10.0	1	0.04302054	0.011384039	-0.0008360292
CID91860933-Sp0	10.0	1	0.24087122	0.17470631	0.040113326
CID168364625-Sp0	10.0	1	-0.0024818212	-0.0008486149	-0.0015639178
CID91849923-Sp0	10.0	1	0.92911935	0.16794911	0.17342259
CID91849406-Sp0	0.1	5	-0.00075602956	-0.0009676727	-0.0009237987
CID91854834-Sp0	0.1	5	-0.0003014139	-0.0009241972	-0.00063327287
CID97549039-Sp0	0.1	5	-0.00072114565	-0.0003251938	-0.00091629644
CID156616076-Sp0	0.1	5	-0.00076603313	-0.0015349971	-0.0005909187
CID168361167-Sp0	0.1	5	-0.0029110333	-0.0026918002	-0.0015755974
CID168375079-Sp0	0.1	5	-0.00062051293	-0.00091323454	-0.00069113343
CID29973415-Sp0	0.1	5	-0.0008317289	-0.0005783937	-0.00080103276
CID91860933-Sp0	0.1	5	-3.4512617e-05	-0.0004538488	-0.0006102877
CID168364625-Sp0	0.1	5	-0.003739082	-0.003504708	-0.0017635998
CID91849923-Sp0	0.1	5	0.032287795	-0.0006171067	-0.00039590697
CID91849406-Sp0	1.0	5	-0.00035613083	-0.00087176845	-0.00078923476
CID91854834-Sp0	1.0	5	-6.0874892e-05	-0.00072517846	-0.0005198976
CID97549039-Sp0	1.0	5	-0.0006297659	0.0008584573	-0.0011346925
CID156616076-Sp0	1.0	5	-0.00050475565	-0.0013633143	-0.0004935864
CID168361167-Sp0	1.0	5	-0.0027234342	-0.0024904525	-0.0015313738
CID168375079-Sp0	1.0	5	-0.00047183834	-0.0007425917	-0.00064155285
CID29973415-Sp0	1.0	5	-0.0007056237	-0.0005100901	-0.0007981245
CID91860933-Sp0	1.0	5	0.008161377	-0.00012488091	-0.00062182645
CID168364625-Sp0	1.0	5	-0.003539653	-0.0033098578	-0.0016985933
CID91849923-Sp0	1.0	5	0.078677066	-0.0003753443	-0.00014101998
CID91849406-Sp0	10.0	5	0.14991227	-0.0011615588	0.0026164353
CID91854834-Sp0	10.0	5	0.32292566	-0.00035688403	0.041892238
CID97549039-Sp0	10.0	5	0.07510193	-0.00048503416	-0.0011572202
CID156616076-Sp0	10.0	5	0.13460594	-0.0017926747	0.02510221
CID168361167-Sp0	10.0	5	-0.0009756123	-0.0014024656	-0.0011795884
CID168375079-Sp0	10.0	5	0.060174435	-0.0008801915	-0.00047449215
CID29973415-Sp0	10.0	5	0.024835147	-0.0006988795	-0.0006958734
CID91860933-Sp0	10.0	5	0.2313684	0.20003653	-0.0003159276
CID168364625-Sp0	10.0	5	-0.0014301011	-0.0022758963	-0.0013461084
CID91849923-Sp0	10.0	5	0.8261386	0.043193404	0.2466568
CID91849406-Sp0	0.1	4	-0.0014787407	-0.0011133248	-0.0012174376
CID91854834-Sp0	0.1	4	-0.00048492337	-0.0003804331	-0.0006606858
CID97549039-Sp0	0.1	4	-0.0010233793	-0.000915563	-0.0013310733
CID156616076-Sp0	0.1	4	-0.0011192235	-0.0007517011	-0.0012050018
CID168361167-Sp0	0.1	4	-0.003262784	-0.0021494604	-0.0032001527
CID168375079-Sp0	0.1	4	-0.0009854287	-0.0007754557	-0.0011493539
CID29973415-Sp0	0.1	4	-0.00077774626	-0.00058111106	-0.0011402054
CID91860933-Sp0	0.1	4	-0.00041068668	-4.968547e-05	-0.0007048936
CID168364625-Sp0	0.1	4	-0.0034007751	-0.0023005037	-0.0034776342
CID91849923-Sp0	0.1	4	-0.00018003139	-0.0004040277	-0.000503009
CID91849406-Sp0	1.0	4	-0.0012241497	-0.0009671164	-0.001077524
CID91854834-Sp0	1.0	4	-0.0002747753	-0.0001726951	-0.00051176944
CID97549039-Sp0	1.0	4	-0.0006789826	-0.0008904116	-0.0013749169
CID156616076-Sp0	1.0	4	-0.0008843115	-0.0006163057	-0.0010600061
CID168361167-Sp0	1.0	4	-0.0030884976	-0.001961355	-0.0030947244
CID168375079-Sp0	1.0	4	-0.0008057569	-0.0007042483	-0.0010244234
CID29973415-Sp0	1.0	4	-0.0006174426	-0.00032321707	-0.0011564373
CID91860933-Sp0	1.0	4	-0.0002775589	0.019769501	-0.00065605855
CID168364625-Sp0	1.0	4	-0.003231712	-0.002092959	-0.0033673632
CID91849923-Sp0	1.0	4	0.02445201	-0.00027595292	-0.00027185908
CID91849406-Sp0	10.0	4	0.10052259	-0.00052554486	-0.00045351958
CID91854834-Sp0	10.0	4	0.20963539	0.057925582	-0.00017177442
CID97549039-Sp0	10.0	4	0.1267195	-0.0011703956	-0.0017243251
CID156616076-Sp0	10.0	4	0.18847379	-0.00017922204	-0.0007528174
CID168361167-Sp0	10.0	4	-0.0012925869	0.10722047	-0.0026196125
CID168375079-Sp0	10.0	4	0.05734721	0.044295795	-0.0011888583
CID29973415-Sp0	10.0	4	0.029864566	0.13510275	-0.001726014
CID91860933-Sp0	10.0	4	0.21181658	0.06270016	-0.00051965594
CID168364625-Sp0	10.0	4	-0.0015876548	0.12754504	-0.0028713113
CID91849923-Sp0	10.0	4	0.48721516	0.100178234	0.18320516
CID91849406-Sp0	0.1	0	-0.00074438436	-0.0029655194	-0.0018736459
CID91854834-Sp0	0.1	0	-0.0001130357	-0.0002018867	-0.0007807872
CID97549039-Sp0	0.1	0	-0.0017460011	-0.0017495432	-0.0021089944
CID156616076-Sp0	0.1	0	-0.0017823552	-0.0018976595	-0.0018574215
CID168361167-Sp0	0.1	0	-0.0040499023	0.11461247	-0.004053351
CID168375079-Sp0	0.1	0	-0.0014613575	-0.0015062531	-0.0019046885
CID29973415-Sp0	0.1	0	-0.0016333333	0.13780653	-0.0025873305
CID91860933-Sp0	0.1	0	-2.450712e-05	0.007395724	-0.0007880891
CID168364625-Sp0	0.1	0	-0.002455389	-0.0023545073	-0.003017262
CID91849923-Sp0	0.1	0	0.060125172	-7.1585174e-07	-2.8276452e-05
CID91849406-Sp0	1.0	0	-0.00043873905	-0.0027749795	-0.0018075429
CID91854834-Sp0	1.0	0	0.015755886	0.008628456	-0.0006502092
CID97549039-Sp0	1.0	0	-0.0013743975	-0.0015835046	-0.0021248
CID156616076-Sp0	1.0	0	-0.0014855071	-0.0016513395	-0.0017040153
CID168361167-Sp0	1.0	0	-0.0037356818	0.18557024	-0.004019896
CID168375079-Sp0	1.0	0	-0.0012055509	-0.0013065833	-0.0018617102
CID29973415-Sp0	1.0	0	-0.0013676248	0.17567205	-0.0026242249
CID91860933-Sp0	1.0	0	0.022003917	0.02909309	-0.0006362681
CID168364625-Sp0	1.0	0	-0.0021145602	-0.0020887633	-0.0028755495
CID91849923-Sp0	1.0	0	0.14063601	0.04590929	0.068615764
CID91849406-Sp0	10.0	0	0.10275845	-0.0019767913	-0.001453429
CID91854834-Sp0	10.0	0	0.34070447	0.25458062	-0.00035893932
CID97549039-Sp0	10.0	0	0.0754977	-0.0012621939	-0.0023018455
CID156616076-Sp0	10.0	0	0.11106138	-6.3327534e-05	-0.0013658341
CID168361167-Sp0	10.0	0	-0.0006946997	0.31412587	-0.0037507154
CID168375079-Sp0	10.0	0	0.07968182	-0.00061164465	-0.0018843442
CID29973415-Sp0	10.0	0	0.051280998	0.096895926	-0.002663039
CID91860933-Sp0	10.0	0	0.29278934	0.28998682	-0.00078817277
CID168364625-Sp0	10.0	0	0.08071506	-0.0001977469	-0.0013710933
CID91849923-Sp0	10.0	0	0.78772783	0.17513147	0.7062017
CID91849406-Sp0	0.1	7	-0.0004040195	-0.0015267541	-0.0006456786
CID91854834-Sp0	0.1	7	-3.770545e-05	-0.0009364736	-0.0007091024
CID97549039-Sp0	0.1	7	-0.00045791862	-0.0012089327	-0.0016541131
CID156616076-Sp0	0.1	7	-0.00037166005	-0.0014790541	-0.00042518193
CID168361167-Sp0	0.1	7	-0.003355333	-0.0044358345	-0.0011456652
CID168375079-Sp0	0.1	7	-0.00042673058	-0.0015314304	-0.0007332157
CID29973415-Sp0	0.1	7	-0.00036036363	-0.0012978564	-0.0009213104
CID91860933-Sp0	0.1	7	0.010656159	-0.00071927387	-0.0008032539
CID168364625-Sp0	0.1	7	-0.004126569	-0.005410852	-0.0011972793
CID91849923-Sp0	0.1	7	0.050500818	-0.00054660946	-0.0005417377
CID91849406-Sp0	1.0	7	-0.00019508495	-0.0013732561	-0.0006022251
CID91854834-Sp0	1.0	7	0.01760852	-0.000642792	-0.00068149314
CID97549039-Sp0	1.0	7	-0.00024501665	-0.0011192347	-0.0018008081
CID156616076-Sp0	1.0	7	-0.00020055473	-0.0012752267	-0.00038513544
CID168361167-Sp0	1.0	7	-0.0031549344	-0.0042666937	-0.0010727723
CID168375079-Sp0	1.0	7	-0.0002767384	-0.0013382013	-0.0007122458
CID29973415-Sp0	1.0	7	-0.00017018378	-0.001167469	-0.0009704167
CID91860933-Sp0	1.0	7	0.026297407	-0.00042900883	-0.0007987523
CID168364625-Sp0	1.0	7	-0.0039427984	-0.005204369	-0.0011285662
CID91849923-Sp0	1.0	7	0.08836366	-0.0003332667	-0.0003647823
CID91849406-Sp0	10.0	7	0.15140343	-0.0013407078	0.0057280227
CID91854834-Sp0	10.0	7	0.37985277	0.012812955	0.103254564
CID97549039-Sp0	10.0	7	0.20362112	-0.00016173441	-0.0031851386
CID156616076-Sp0	10.0	7	0.16781569	-0.00030811515	-0.00054276455
CID168361167-Sp0	10.0	7	-0.0011558618	-0.0025074552	-0.0007232083
CID168375079-Sp0	10.0	7	0.105353296	-0.0016356563	-0.00071341597
CID29973415-Sp0	10.0	7	0.059590954	-0.0015472287	-0.0010309408
CID91860933-Sp0	10.0	7	0.27289551	0.12696648	-0.0005652222
CID168364625-Sp0	10.0	7	-0.0019731054	-0.0030650978	-0.00065388356
CID91849923-Sp0	10.0	7	0.67449	0.007677207	0.32890975
CID91849406-Sp0	0.1	3	-0.0003203803	-0.0010569143	-0.000998128
CID91854834-Sp0	0.1	3	-0.00029631774	-0.00079677865	-0.0006114192
CID97549039-Sp0	0.1	3	-0.0003002514	-0.0005751888	-0.0007191888
CID156616076-Sp0	0.1	3	-0.0004631726	-0.0010503231	-0.0006652989
CID168361167-Sp0	0.1	3	-0.0027118719	-0.0020509127	-0.0021226539
CID168375079-Sp0	0.1	3	-0.0003998484	-0.00077824097	-0.0007368309
CID29973415-Sp0	0.1	3	-0.00028885354	-0.00065559417	-0.00073639327
CID91860933-Sp0	0.1	3	-0.00024037185	-0.0005579474	-0.00030043226
CID168364625-Sp0	0.1	3	-0.003114707	-0.0027269467	-0.002097899
CID91849923-Sp0	0.1	3	0.00607967	-0.0004981221	-6.735527e-05
CID91849406-Sp0	1.0	3	-0.00014158993	-0.0009790222	-0.0009573358
CID91854834-Sp0	1.0	3	-0.00012855633	-0.00070915965	-0.0005748595
CID97549039-Sp0	1.0	3	-0.00014803368	-0.00044224225	-0.00068750663
CID156616076-Sp0	1.0	3	-0.00032463783	-0.0009317372	-0.0005662368
CID168361167-Sp0	1.0	3	-0.0025470345	-0.0019011069	-0.002077396
CID168375079-Sp0	1.0	3	-0.00020437325	-0.00070411	-0.0007149274
CID29973415-Sp0	1.0	3	-0.00013374876	-0.0005727665	-0.0007157228
CID91860933-Sp0	1.0	3	-3.122773e-05	-0.0005083746	-0.00022301247
CID168364625-Sp0	1.0	3	-0.002970465	-0.0026454937	-0.0020247512
CID91849923-Sp0	1.0	3	0.021206899	-0.00040732723	0.0016714926
CID91849406-Sp0	10.0	3	0.112313256	-0.0004092789	-0.00073945976
CID91854834-Sp0	10.0	3	0.17112319	-4.0067756e-05	-0.0005398113
CID97549039-Sp0	10.0	3	0.118906304	-0.0004360414	-0.0010448955
CID156616076-Sp0	10.0	3	0.100278765	-0.0004610785	-0.0005683932
CID168361167-Sp0	10.0	3	-0.00091593055	-0.00093003263	-0.0014927373
CID168375079-Sp0	10.0	3	0.06713308	0.029194564	-0.00089585606
CID29973415-Sp0	10.0	3	0.04390373	0.022477617	-0.0008940814
CID91860933-Sp0	10.0	3	0.19178924	-0.00023511572	0.018209191
CID168364625-Sp0	10.0	3	-0.0015240812	-0.0015901079	-0.0014436234
CID91849923-Sp0	10.0	3	0.6872409	0.099132046	0.28416574
CID91849406-Sp0	0.1	2	-0.0005253628	-0.0014211908	-0.0004335863
CID91854834-Sp0	0.1	2	-0.00047222385	-0.0009029929	-0.00089265115
CID97549039-Sp0	0.1	2	-0.0006175328	-0.00040379717	-0.0016793025
CID156616076-Sp0	0.1	2	-0.0004225448	-0.0018957147	-0.00073399727
CID168361167-Sp0	0.1	2	-0.0017116849	-0.0028978088	-0.001241251
CID168375079-Sp0	0.1	2	-0.00043558137	-0.000923949	-0.0007231507
CID29973415-Sp0	0.1	2	-0.000542831	-0.0010968606	-0.0007609338
CID91860933-Sp0	0.1	2	-1.2170486e-05	-0.00040208583	-0.00061004766
CID168364625-Sp0	0.1	2	-0.0021558013	-0.0037117628	-0.0015008248
CID91849923-Sp0	0.1	2	0.008619145	-0.0003286565	-0.0003745547
CID91849406-Sp0	1.0	2	-0.00032336143	-0.0013066723	-0.0002722598
CID91854834-Sp0	1.0	2	-0.00028770152	-0.0007218586	-0.0007736886
CID97549039-Sp0	1.0	2	-0.00033733385	0.006963089	-0.0021305752
CID156616076-Sp0	1.0	2	-0.00017919991	-0.0017784835	-0.0005676636
CID168361167-Sp0	1.0	2	-0.0015245999	-0.0028468585	-0.0011532279
CID168375079-Sp0	1.0	2	-0.00023138153	-0.00093118264	-0.0006662437
CID29973415-Sp0	1.0	2	-0.00041236932	-0.0010390609	-0.0008026763
CID91860933-Sp0	1.0	2	0.02356499	-0.00010680554	-0.0005084663
CID168364625-Sp0	1.0	2	-0.0019984075	-0.003593227	-0.0014319435
CID91849923-Sp0	1.0	2	0.061411764	0.015967472	-0.00011967483
CID91849406-Sp0	10.0	2	0.12946533	-0.0013156962	0.031056676
CID91854834-Sp0	10.0	2	0.26529676	0.09241931	0.023640217
CID97549039-Sp0	10.0	2	0.16244681	0.006427571	-0.0031298245
CID156616076-Sp0	10.0	2	0.14534457	-0.0013697849	-0.000671466
CID168361167-Sp0	10.0	2	-0.00020396757	-0.0030916587	-0.0008556003
CID168375079-Sp0	10.0	2	0.086266056	-0.0013606768	-0.001045221
CID29973415-Sp0	10.0	2	0.0697198	-0.00094392087	-0.0012493812
CID91860933-Sp0	10.0	2	0.205265	0.1599997	0.038184144
CID168364625-Sp0	10.0	2	-0.00056842365	-0.0035061757	-0.00052982155
CID91849923-Sp0	10.0	2	0.4820213	0.3120306	0.1489579
CID91849406-Sp0	0.1	6	-0.00075655535	-0.00038882584	-0.00042022645
CID91854834-Sp0	0.1	6	-0.00033743348	-0.00012552444	-0.00035858885
CID97549039-Sp0	0.1	6	-0.0009430033	0.044903703	-0.0006645679
CID156616076-Sp0	0.1	6	-0.0010335804	-0.0006876452	-0.00063533604
CID168361167-Sp0	0.1	6	-0.0054258304	-0.002650992	-0.0011378358
CID168375079-Sp0	0.1	6	-0.0012603564	-0.00051225774	-0.00049720303
CID29973415-Sp0	0.1	6	-0.0014462079	0.091356434	-0.0006708577
CID91860933-Sp0	0.1	6	-0.00026793595	0.016144587	-0.00030420907
CID168364625-Sp0	0.1	6	-0.0067107137	-0.0031192156	-0.0016393278
CID91849923-Sp0	0.1	6	0.009135023	0.057474993	-0.00028442775
CID91849406-Sp0	1.0	6	-0.00057920034	-0.0003073928	-0.00037410637
CID91854834-Sp0	1.0	6	-0.00014988835	-6.464793e-05	-0.000341149
CID97549039-Sp0	1.0	6	-0.0008271347	0.081399314	-0.0007590638
CID156616076-Sp0	1.0	6	-0.00079433154	-0.0006329902	-0.0005738666
CID168361167-Sp0	1.0	6	-0.005236017	-0.002547325	-0.0011028181
CID168375079-Sp0	1.0	6	-0.0011123392	-0.00041458427	-0.00048458847
CID29973415-Sp0	1.0	6	-0.0013070359	0.13295476	-0.0007707019
CID91860933-Sp0	1.0	6	-0.00014783192	0.039750792	-0.0003053549
CID168364625-Sp0	1.0	6	-0.0065052174	-0.0030102509	-0.0015852199
CID91849923-Sp0	1.0	6	0.045902833	0.12100087	-0.0003223752
CID91849406-Sp0	10.0	6	0.054117005	0.08958541	-0.00059453433
CID91854834-Sp0	10.0	6	0.22888769	0.072104886	-0.0007050152
CID97549039-Sp0	10.0	6	0.09618862	0.10694127	-0.0010270725
CID156616076-Sp0	10.0	6	0.15892528	-0.00062082923	-0.00093968806
CID168361167-Sp0	10.0	6	-0.0034409224	-0.0016329685	-0.0008260545
CID168375079-Sp0	10.0	6	0.0024118572	0.06351793	-0.0010129847
CID29973415-Sp0	10.0	6	-0.0007625991	0.27719143	-0.0017584669
CID91860933-Sp0	10.0	6	0.089850694	0.22976044	-0.000902618
CID168364625-Sp0	10.0	6	-0.0046211723	-0.002019725	-0.0011553247
CID91849923-Sp0	10.0	6	0.7648979	0.26663768	0.18697135
CID91849406-Sp0	0.1	9	-0.00034488644	-0.0040102736	-0.0010990713
CID91854834-Sp0	0.1	9	0.004662387	-0.0015295686	-0.0005705068
CID97549039-Sp0	0.1	9	-0.00026297677	-0.0013377895	-0.0009583967
CID156616076-Sp0	0.1	9	-0.00030076836	-0.002067831	-0.00070272986
CID168361167-Sp0	0.1	9	-0.002913023	-0.0064179227	-0.002149074
CID168375079-Sp0	0.1	9	-0.00046116346	-0.0025316777	-0.0007536251
CID29973415-Sp0	0.1	9	-0.0003556076	-0.0022959444	-0.0011092203
CID91860933-Sp0	0.1	9	0.0024435595	-0.0008850543	-0.00037840588
CID168364625-Sp0	0.1	9	-0.0035909994	-0.007789959	-0.0031957903
CID91849923-Sp0	0.1	9	0.016640272	-0.0014219035	-0.0006725998
CID91849406-Sp0	1.0	9	-0.000121416335	-0.0035523097	-0.0010250505
CID91854834-Sp0	1.0	9	0.027795034	-0.0011631973	-0.00053643977
CID97549039-Sp0	1.0	9	-0.00010885339	-0.0009197119	-0.0011261818
CID156616076-Sp0	1.0	9	-0.00013743807	-0.0018030807	-0.0006240297
CID168361167-Sp0	1.0	9	-0.0027193353	-0.0060827476	-0.0020609533
CID168375079-Sp0	1.0	9	-0.00027376335	-0.0022527953	-0.0007135885
CID29973415-Sp0	1.0	9	-0.00021388721	-0.0019794242	-0.0012647426
CID91860933-Sp0	1.0	9	0.022703659	-0.00054119376	-0.00029194367
CID168364625-Sp0	1.0	9	-0.0033911034	-0.0074258703	-0.0031033217
CID91849923-Sp0	1.0	9	0.034268454	-0.001005816	-0.0005989955
CID91849406-Sp0	10.0	9	0.12610134	-0.0016747741	-0.00086454314
CID91854834-Sp0	10.0	9	0.23652333	0.009906047	-4.2604457e-05
CID97549039-Sp0	10.0	9	0.10166481	-0.00012001412	-0.001444259
CID156616076-Sp0	10.0	9	0.1375446	-0.00080896984	-0.00045302892
CID168361167-Sp0	10.0	9	-0.0010280728	-0.0029166532	-0.0016705013
CID168375079-Sp0	10.0	9	0.08013034	-0.00078032986	-0.0009169723
CID29973415-Sp0	10.0	9	0.07169809	-0.000687714	-0.0014418524
CID91860933-Sp0	10.0	9	0.22884192	0.06552076	-8.0795224e-05
CID168364625-Sp0	10.0	9	-0.0017365261	-0.004307187	-0.0027477564
CID91849923-Sp0	10.0	9	0.53946936	-0.00018677051	-0.0010882884
CID91849406-Sp0	0.1	8	-0.0009818113	-0.0025604153	-0.0012979691
CID91854834-Sp0	0.1	8	-0.000623228	-0.0004425796	-0.0006826497
CID97549039-Sp0	0.1	8	-0.0006642915	-0.0010402065	-0.00095375883
CID156616076-Sp0	0.1	8	-0.0006429622	-0.0013295343	-0.0006421268
CID168361167-Sp0	0.1	8	-0.0031601547	-0.0025970214	-0.0015913595
CID168375079-Sp0	0.1	8	-0.0003784096	-0.0013941401	-0.00088755466
CID29973415-Sp0	0.1	8	-0.00048249928	-0.0013850379	-0.000844096
CID91860933-Sp0	0.1	8	0.015863057	0.017275857	-0.0006905587
CID168364625-Sp0	0.1	8	-0.0035780417	-0.0029771014	-0.0018174426
CID91849923-Sp0	0.1	8	0.049741227	0.029515477	-0.00043841693
CID91849406-Sp0	1.0	8	-0.00079312397	-0.0025522327	-0.0012869358
CID91854834-Sp0	1.0	8	-0.00040660478	-0.00047573852	-0.00066934666
CID97549039-Sp0	1.0	8	-0.00044177598	-0.0009739038	-0.00097404525
CID156616076-Sp0	1.0	8	-0.0005117243	-0.0012806458	-0.0006178528
CID168361167-Sp0	1.0	8	-0.0029994643	-0.0025214055	-0.001549472
CID168375079-Sp0	1.0	8	-0.00021770976	-0.0014804766	-0.00088577584
CID29973415-Sp0	1.0	8	-0.00029981285	-0.0013918488	-0.0008471795
CID91860933-Sp0	1.0	8	0.019530153	0.064259775	-0.0007982191
CID168364625-Sp0	1.0	8	-0.0034713142	-0.0029343315	-0.0018165145
CID91849923-Sp0	1.0	8	0.11984758	0.06607798	-0.00033617843
CID91849406-Sp0	10.0	8	0.08729797	-0.0020334888	-0.00064793386
CID91854834-Sp0	10.0	8	0.20325558	0.025998628	-0.0005850332
CID97549039-Sp0	10.0	8	0.20192014	-0.0010731503	-0.0011480418
CID156616076-Sp0	10.0	8	0.09934802	-0.0012860526	-0.0006484571
CID168361167-Sp0	10.0	8	-0.0013621782	-0.0025365718	-0.0014893302
CID168375079-Sp0	10.0	8	0.0887769	-0.0014095797	-0.0010243249
CID29973415-Sp0	10.0	8	0.07158224	-0.0006530703	-0.0010971439
CID91860933-Sp0	10.0	8	0.19539542	0.27558476	-0.00041232738
CID168364625-Sp0	10.0	8	-0.0021907627	-0.0023193315	-0.0019712527
CID91849923-Sp0	10.0	8	0.6569492	0.31473324	0.31551006
CID146016670-Sp0	0.1	1	-0.0012054323	-0.0012194538	-0.0010045912
CID168357770-Sp0	0.1	1	-0.0005344127	-0.00020981058	-0.0007249854
CID168370318-Sp0	0.1	1	0.006254982	-0.0010175173	-0.00072685524
CID146016059-Sp0	0.1	1	-1.9087976e-05	-0.00039167175	-0.0005408471
CID168358702-Sp0	0.1	1	-0.00019168216	-0.00063752464	-0.0006088685
CID168365990-Sp0	0.1	1	-0.0016074715	-0.0006583205	-0.0010026464
CID168367395-Sp0	0.1	1	-0.0027843597	-0.0014645554	-0.0015285113
CID69411020-Sp0	0.1	1	-0.0011065081	-0.0005595885	-0.0008356555
CID91845457-Sp0	0.1	1	-0.0007735385	-0.00097385637	-0.0005937896
CID168357630-Sp0	0.1	1	-0.005463485	-0.0034088744	-0.0018929552
CID146016670-Sp0	1.0	1	-0.0006716667	-0.001003648	-0.0008375573
CID168357770-Sp0	1.0	1	0.009618141	0.029535279	-0.0005689731
CID168370318-Sp0	1.0	1	0.041531034	-0.00094584544	-0.0006982506
CID146016059-Sp0	1.0	1	0.033613663	-0.00018594305	-0.00044770198
CID168358702-Sp0	1.0	1	0.007518418	-0.00052669673	-0.0005502391
CID168365990-Sp0	1.0	1	-0.000852548	-0.0002974413	-0.00075178355
CID168367395-Sp0	1.0	1	-0.0022680925	-0.0012238249	-0.0013440975
CID69411020-Sp0	1.0	1	-0.00045423795	-0.0001459741	-0.0006742231
CID91845457-Sp0	1.0	1	-0.00028859245	-0.00069625356	-0.00043667018
CID168357630-Sp0	1.0	1	-0.004775203	-0.0031918606	-0.001665114
CID146016670-Sp0	10.0	1	0.26104423	-0.001417057	-0.00052371214
CID168357770-Sp0	10.0	1	0.1053572	0.020028256	-0.0005932815
CID168370318-Sp0	10.0	1	0.43572584	-0.0011453867	-0.00016874957
CID146016059-Sp0	10.0	1	0.35871217	-0.0006996731	-0.0003961469
CID168358702-Sp0	10.0	1	0.4345546	-0.00055837765	-0.00017586205
CID168365990-Sp0	10.0	1	0.19072047	0.082316734	-9.609304e-05
CID168367395-Sp0	10.0	1	0.04915392	0.064013265	-0.0008282018
CID69411020-Sp0	10.0	1	0.031217104	0.00061723357	-0.0007953917
CID91845457-Sp0	10.0	1	0.16905881	0.027824767	-1.7518118e-05
CID168357630-Sp0	10.0	1	-0.0006757447	-0.002074433	-0.0007211231
CID146016670-Sp0	0.1	5	-0.0009232077	-0.0012530198	-0.00082019717
CID168357770-Sp0	0.1	5	-0.00039128854	-0.0004605266	-0.0007019518
CID168370318-Sp0	0.1	5	0.066733114	-0.001476143	-0.0004411152
CID146016059-Sp0	0.1	5	-1.43790985e-05	-0.0007293279	-0.00055866264
CID168358702-Sp0	0.1	5	-1.4153235e-05	-0.00096702203	-0.00050546386
CID168365990-Sp0	0.1	5	-0.00035326966	-0.00090423465	-0.00065322925
CID168367395-Sp0	0.1	5	-0.001306222	-0.0014165142	-0.0008855487
CID69411020-Sp0	0.1	5	-0.00066070294	-0.00032119546	-0.0007774204
CID91845457-Sp0	0.1	5	-0.0004096336	-0.0010091639	-0.0006746586
CID168357630-Sp0	0.1	5	-0.0020527565	-0.00198673	-0.0013333828
CID146016670-Sp0	1.0	5	-0.0006862309	-0.0010948883	-0.000747775
CID168357770-Sp0	1.0	5	-0.00025170168	-0.0003576963	-0.00077006087
CID168370318-Sp0	1.0	5	0.13961181	-0.0020073764	-0.00023301582
CID146016059-Sp0	1.0	5	0.027776543	-0.00067054544	-0.0005223494
CID168358702-Sp0	1.0	5	0.030892171	-0.0009644008	-0.000412804
CID168365990-Sp0	1.0	5	-0.00018097759	-0.0007209185	-0.00061577366
CID168367395-Sp0	1.0	5	-0.0011445682	-0.0012683732	-0.00082628673
CID69411020-Sp0	1.0	5	-0.00053605554	-0.0001145827	-0.00084747124
CID91845457-Sp0	1.0	5	-5.0781255e-05	-0.0009070327	-0.0005431797
CID168357630-Sp0	1.0	5	-0.0018470582	-0.0017970378	-0.0012958448
CID146016670-Sp0	10.0	5	0.26106915	-0.0018813537	-0.00044876037
CID168357770-Sp0	10.0	5	0.11396225	-0.00033599357	-0.0007104583
CID168370318-Sp0	10.0	5	0.78975827	-0.0018348362	0.17248698
CID146016059-Sp0	10.0	5	0.40931043	-0.0006613519	-0.0004328136
CID168358702-Sp0	10.0	5	0.45786685	-0.0019374612	0.13554993
CID168365990-Sp0	10.0	5	0.12097668	-0.00079627236	-0.0003040246
CID168367395-Sp0	10.0	5	0.025978811	-0.0011728302	-0.00066715246
CID69411020-Sp0	10.0	5	0.064670235	-5.6462006e-05	-0.0008803585
CID91845457-Sp0	10.0	5	0.21659288	-0.0013775714	0.014898957
CID168357630-Sp0	10.0	5	-0.0015623912	-0.000636997	-0.0016686189
CID146016670-Sp0	0.1	4	-0.00063964294	-0.0007154841	-0.0011371261
CID168357770-Sp0	0.1	4	-0.0006075061	-0.00041219743	-0.00080853386
CID168370318-Sp0	0.1	4	0.18647677	-0.003127467	-0.0012992839
CID146016059-Sp0	0.1	4	-0.00013203219	-2.0420764e-05	-0.0008013408
CID168358702-Sp0	0.1	4	0.0037023388	-0.0019386348	-0.0010529502
CID168365990-Sp0	0.1	4	-0.00089761626	-0.00064438605	-0.00091633416
CID168367395-Sp0	0.1	4	-0.0014487277	-0.0010101857	-0.0016328236
CID69411020-Sp0	0.1	4	-0.0010338671	-0.0006651876	-0.0010880167
CID91845457-Sp0	0.1	4	-0.0010278204	-0.0010992424	-0.0010022781
CID168357630-Sp0	0.1	4	-0.0022984121	-0.0018204193	-0.002263605
CID146016670-Sp0	1.0	4	-0.0003375234	-0.0005927082	-0.001012265
CID168357770-Sp0	1.0	4	-0.00038003165	-0.00028035115	-0.0007107461
CID168370318-Sp0	1.0	4	0.31058532	-0.0033413458	-0.0009279036
CID146016059-Sp0	1.0	4	0.013137404	0.012196936	-0.0008309192
CID168358702-Sp0	1.0	4	0.059641134	-0.0020106197	-0.0009916038
CID168365990-Sp0	1.0	4	-0.00069769006	-0.0005783782	-0.00079621887
CID168367395-Sp0	1.0	4	-0.0012588364	-0.0008725736	-0.0015010498
CID69411020-Sp0	1.0	4	-0.00088496966	-0.00056493864	-0.0010009088
CID91845457-Sp0	1.0	4	-0.00071128114	-0.00096848403	-0.00080006965
CID168357630-Sp0	1.0	4	-0.0021567796	-0.001702111	-0.002175912
CID146016670-Sp0	10.0	4	0.3098135	-0.00077146903	-0.00074112206
CID168357770-Sp0	10.0	4	0.14680828	0.011980246	-0.00061792665
CID168370318-Sp0	10.0	4	0.9447247	-0.0026892596	0.121133804
CID146016059-Sp0	10.0	4	0.3228712	0.008345201	-0.00057334773
CID168358702-Sp0	10.0	4	0.68474984	-0.0019859388	0.10726596
CID168365990-Sp0	10.0	4	0.09931506	-7.32581e-05	-0.0006104344
CID168367395-Sp0	10.0	4	0.028378984	0.13138422	-0.0016066706
CID69411020-Sp0	10.0	4	0.04386483	0.03026209	-0.0014451628
CID91845457-Sp0	10.0	4	0.16291158	-0.000571141	-7.2561146e-05
CID168357630-Sp0	10.0	4	-0.00096412643	-0.0007553064	-0.0017860406
CID146016670-Sp0	0.1	0	-0.002345078	-0.0025721746	-0.0024728188
CID168357770-Sp0	0.1	0	-0.0012497412	-0.0011360634	-0.0016857226
CID168370318-Sp0	0.1	0	-0.0017344585	-0.0035042148	-0.0019011201
CID146016059-Sp0	0.1	0	-0.001130103	-0.0012713897	-0.0015089009
CID168358702-Sp0	0.1	0	-0.0015826575	-0.0029293557	-0.0015799751
CID168365990-Sp0	0.1	0	-0.0012592946	-0.0016744983	-0.0014581021
CID168367395-Sp0	0.1	0	-0.0012930479	-0.0005481041	-0.0018631896
CID69411020-Sp0	0.1	0	-0.0014264861	-0.0011839184	-0.002000292
CID91845457-Sp0	0.1	0	-0.000715209	-0.0023981705	-0.0015883938
CID168357630-Sp0	0.1	0	-0.0041366294	-0.0029488301	-0.004367878
CID146016670-Sp0	1.0	0	-0.0020467278	-0.0023266568	-0.002289796
CID168357770-Sp0	1.0	0	-0.0009971304	-0.0009321087	-0.0016534546
CID168370318-Sp0	1.0	0	-0.00094323006	-0.0034635528	-0.001852656
CID146016059-Sp0	1.0	0	-0.00078741414	-0.0010927514	-0.0014048914
CID168358702-Sp0	1.0	0	-0.0010693229	-0.0028591882	-0.0015349644
CID168365990-Sp0	1.0	0	-0.0009840314	-0.001476306	-0.0013219364
CID168367395-Sp0	1.0	0	-0.000993451	-0.0002337662	-0.0017917085
CID69411020-Sp0	1.0	0	-0.0011440119	-0.0009500771	-0.0020083268
CID91845457-Sp0	1.0	0	-0.0004634752	-0.002209237	-0.0014891864
CID168357630-Sp0	1.0	0	-0.003909368	-0.0027450453	-0.004347014
CID146016670-Sp0	10.0	0	0.31431964	-0.0013409802	-0.0018898539
CID168357770-Sp0	10.0	0	0.14655136	0.109114684	-0.0017688492
CID168370318-Sp0	10.0	0	0.35320756	-0.0024857637	-0.00043725496
CID146016059-Sp0	10.0	0	0.3246925	-0.00015631685	-0.002108545
CID168358702-Sp0	10.0	0	0.31327882	-0.001884787	-0.00029612353
CID168365990-Sp0	10.0	0	0.12001436	-0.00038693994	-0.0011696492
CID168367395-Sp0	10.0	0	0.066321224	-8.957203e-05	-0.0020446554
CID69411020-Sp0	10.0	0	0.1087411	0.13772464	-0.0024740163
CID91845457-Sp0	10.0	0	0.13035163	-0.0013400355	-0.0013686141
CID168357630-Sp0	10.0	0	-0.0015319458	-0.001863416	-0.0043406026
CID146016670-Sp0	0.1	7	-0.00038665562	-0.0015441629	-0.00064078224
CID168357770-Sp0	0.1	7	-0.00020051636	-0.00093756244	-0.0011795455
CID168370318-Sp0	0.1	7	0.13215637	-0.0026777887	-0.0017122616
CID146016059-Sp0	0.1	7	0.01367056	-0.00074419926	-0.00069611176
CID168358702-Sp0	0.1	7	0.0173362	-0.0020645263	-0.0009740401
CID168365990-Sp0	0.1	7	-0.00027306034	-0.0013115007	-0.00066715997
CID168367395-Sp0	0.1	7	-0.0012526682	-0.0023274343	-0.00076627743
CID69411020-Sp0	0.1	7	-0.0003213393	-0.0009899887	-0.0010321896
CID91845457-Sp0	0.1	7	-0.00028615838	-0.001516346	-0.0005861457
CID168357630-Sp0	0.1	7	-0.0016799306	-0.003174951	-0.0012129281
CID146016670-Sp0	1.0	7	-0.000251619	-0.0013802216	-0.0005828496
CID168357770-Sp0	1.0	7	-1.3349168e-05	-0.0008601802	-0.0013029971
CID168370318-Sp0	1.0	7	0.26327077	-0.0027014753	-0.0015576484
CID146016059-Sp0	1.0	7	0.027730012	-0.0005087203	-0.0007217285
CID168358702-Sp0	1.0	7	0.055064123	-0.0020634918	-0.0009658963
CID168365990-Sp0	1.0	7	-0.00011375863	-0.0011582472	-0.0007252176
CID168367395-Sp0	1.0	7	-0.0010698902	-0.002171621	-0.0006960301
CID69411020-Sp0	1.0	7	-0.00014746844	-0.00081666326	-0.0011217629
CID91845457-Sp0	1.0	7	-0.00010732215	-0.0013121783	-0.00052826933
CID168357630-Sp0	1.0	7	-0.0014800099	-0.003036678	-0.0011989552
CID146016670-Sp0	10.0	7	0.22758901	-0.0012329252	0.014672148
CID168357770-Sp0	10.0	7	0.12594633	-0.00010222243	-0.001959417
CID168370318-Sp0	10.0	7	0.9522282	-0.0023601349	0.09282424
CID146016059-Sp0	10.0	7	0.40856695	0.012855012	-0.0010382918
CID168358702-Sp0	10.0	7	0.64645255	-0.0024210447	0.12342484
CID168365990-Sp0	10.0	7	0.1814659	-0.000652491	-0.0012756811
CID168367395-Sp0	10.0	7	0.045835964	-0.0014939316	-0.00058486447
CID69411020-Sp0	10.0	7	0.06797193	-0.0005523458	-0.0016925421
CID91845457-Sp0	10.0	7	0.19056943	-0.0013583313	0.05091407
CID168357630-Sp0	10.0	7	-0.0004357887	-0.0025246176	-0.0016411758
CID146016670-Sp0	0.1	3	-0.00047739546	-0.0009941022	-0.0005657073
CID168357770-Sp0	0.1	3	-5.5644177e-05	-0.0004797521	-0.000559336
CID168370318-Sp0	0.1	3	0.008663442	-0.0010358796	-0.0012215246
CID146016059-Sp0	0.1	3	0.0007934198	-0.0004266918	-0.0003175833
CID168358702-Sp0	0.1	3	-0.00040456647	-0.00054906175	-0.0009852371
CID168365990-Sp0	0.1	3	-0.00015647788	-0.00074387644	-0.00059366913
CID168367395-Sp0	0.1	3	-0.00095723465	-0.0011508453	-0.0009657965
CID69411020-Sp0	0.1	3	-0.00033652107	-0.000631379	-0.00077934616
CID91845457-Sp0	0.1	3	-0.0004624568	-0.00079134834	-0.0011845537
CID168357630-Sp0	0.1	3	-0.0015815934	-0.00078809046	-0.0022846598
CID146016670-Sp0	1.0	3	-0.00031792122	-0.0008380112	-0.00047655887
CID168357770-Sp0	1.0	3	0.0129760355	-0.00032033096	-0.00055677956
CID168370318-Sp0	1.0	3	0.06802747	-0.0011980452	-0.0010776038
CID146016059-Sp0	1.0	3	0.016374554	-0.00032207748	-0.00031473866
CID168358702-Sp0	1.0	3	-0.00016893726	-0.0005474961	-0.0010283497
CID168365990-Sp0	1.0	3	-3.0609666e-05	-0.0006440535	-0.00054807664
CID168367395-Sp0	1.0	3	-0.00075723976	-0.0010756962	-0.0009115541
CID69411020-Sp0	1.0	3	-0.00018344927	-0.00058779796	-0.0007604117
CID91845457-Sp0	1.0	3	-0.00022792953	-0.0007232738	-0.0011323517
CID168357630-Sp0	1.0	3	-0.0014103934	-0.00072104624	-0.0022494537
CID146016670-Sp0	10.0	3	0.1817838	-0.00051136856	-0.0011537772
CID168357770-Sp0	10.0	3	0.13226087	0.0060852445	-0.00082056795
CID168370318-Sp0	10.0	3	0.6171251	-0.0019916873	-9.506082e-05
CID146016059-Sp0	10.0	3	0.32972836	-0.00023263415	-0.0013120637
CID168358702-Sp0	10.0	3	0.37319165	-0.0010973632	-0.00077014184
CID168365990-Sp0	10.0	3	0.14297731	0.021333387	-0.0008774969
CID168367395-Sp0	10.0	3	0.050933365	0.008406689	-0.0006868791
CID69411020-Sp0	10.0	3	0.06794634	0.009151163	-0.00091782416
CID91845457-Sp0	10.0	3	0.13811813	-0.00059857575	-0.00087842625
CID168357630-Sp0	10.0	3	-0.00018805925	0.020853974	-0.002263842
CID146016670-Sp0	0.1	2	-0.0007714786	-0.0017302532	-0.0009311532
CID168357770-Sp0	0.1	2	-0.00027166534	-0.00061497634	-0.0010158052
CID168370318-Sp0	0.1	2	0.027465299	-0.0022364515	-0.0009545294
CID146016059-Sp0	0.1	2	-0.0001323333	-0.0009711671	-0.0005603921
CID168358702-Sp0	0.1	2	-0.0007335541	-0.0013521826	-0.0006085891
CID168365990-Sp0	0.1	2	-0.0004445948	-0.00075655174	-0.00069825625
CID168367395-Sp0	0.1	2	-0.0004820332	-0.0013093954	-0.00069739803
CID69411020-Sp0	0.1	2	-0.0008585076	-0.00069927226	-0.0013883921
CID91845457-Sp0	0.1	2	-0.00028647343	-0.0012222384	-0.00041133183
CID168357630-Sp0	0.1	2	-0.0018514632	-0.0023767161	-0.0015480072
CID146016670-Sp0	1.0	2	-0.00053688337	-0.0016340036	-0.00077676616
CID168357770-Sp0	1.0	2	0.0015389882	-0.00047441482	-0.0013113375
CID168370318-Sp0	1.0	2	0.174938	-0.0023592901	-0.0010526424
CID146016059-Sp0	1.0	2	0.013250161	-0.00083097315	-0.00054378243
CID168358702-Sp0	1.0	2	-0.00016423325	-0.001236782	-0.00056863384
CID168365990-Sp0	1.0	2	-0.00023095023	-0.000617102	-0.00069571927
CID168367395-Sp0	1.0	2	-0.00028364244	-0.0012025743	-0.00058345136
CID69411020-Sp0	1.0	2	-0.00069764093	-0.0005740399	-0.0015360697
CID91845457-Sp0	1.0	2	-8.672144e-05	-0.0011269712	-0.00020408074
CID168357630-Sp0	1.0	2	-0.0017414116	-0.0023046525	-0.0015187318
CID146016670-Sp0	10.0	2	0.14841996	-0.0011601187	-0.0004146621
CID168357770-Sp0	10.0	2	0.15191676	0.0010786057	-0.0016654225
CID168370318-Sp0	10.0	2	0.8532542	-0.0017744125	0.002773122
CID146016059-Sp0	10.0	2	0.35587758	-0.00041811966	-0.00018859144
CID168358702-Sp0	10.0	2	0.4611747	-0.0014920863	0.026719969
CID168365990-Sp0	10.0	2	0.14642414	-0.001086169	-0.0010151392
CID168367395-Sp0	10.0	2	0.08059985	-0.0011549226	-0.0007626707
CID69411020-Sp0	10.0	2	0.06376665	-0.00018810999	-0.0021788185
CID91845457-Sp0	10.0	2	0.1967302	-0.0005216476	0.11766955
CID168357630-Sp0	10.0	2	-0.0007907149	-0.0012362147	-0.0030566885
CID146016670-Sp0	0.1	6	-0.0007135327	-0.000981627	-0.0007655616
CID168357770-Sp0	0.1	6	-0.00065939914	0.04705032	-0.0005740756
CID168370318-Sp0	0.1	6	0.06232609	-0.00081844686	-0.00035699736
CID146016059-Sp0	0.1	6	-0.00016499493	-0.00040897465	-0.00040041775
CID168358702-Sp0	0.1	6	-0.00047536203	-0.00037870332	-0.00050211814
CID168365990-Sp0	0.1	6	-0.0006792146	-0.00044425024	-0.00042634888
CID168367395-Sp0	0.1	6	-0.002363013	-0.0011470132	-0.00066115614
CID69411020-Sp0	0.1	6	-0.0013861776	0.113422535	-0.00090728415
CID91845457-Sp0	0.1	6	-0.0006282863	-0.00037171133	-0.000344897
CID168357630-Sp0	0.1	6	-0.0036897464	-0.000765535	-0.00092548947
CID146016670-Sp0	1.0	6	-0.00052233675	-0.0009636009	-0.00072858186
CID168357770-Sp0	1.0	6	-0.0005433678	0.08270907	-0.0006790523
CID168370318-Sp0	1.0	6	0.15045103	-0.0012432064	-0.00028076765
CID146016059-Sp0	1.0	6	0.0041910894	-0.00037242196	-0.00035270824
CID168358702-Sp0	1.0	6	-0.00010338593	-0.0003094631	-0.00044002238
CID168365990-Sp0	1.0	6	-0.0004995727	-0.00034284798	-0.00042431458
CID168367395-Sp0	1.0	6	-0.0021916784	-0.0010548083	-0.00063729327
CID69411020-Sp0	1.0	6	-0.0012813696	0.16658327	-0.001011793
CID91845457-Sp0	1.0	6	-0.00041387256	-0.00028737314	-0.0003182171
CID168357630-Sp0	1.0	6	-0.0035385175	-0.00060937426	-0.000879329
CID146016670-Sp0	10.0	6	0.24756925	-0.0013603991	-0.0014091964
CID168357770-Sp0	10.0	6	0.060960554	0.16955541	-0.0013409075
CID168370318-Sp0	10.0	6	0.72040594	-0.0025716627	0.092019945
CID146016059-Sp0	10.0	6	0.23426545	-0.000620209	-0.0009975918
CID168358702-Sp0	10.0	6	0.56638265	-0.002016101	0.0455654
CID168365990-Sp0	10.0	6	0.09779245	0.008358952	-0.00088753656
CID168367395-Sp0	10.0	6	-0.00041166466	-0.00011147516	-0.00054350134
CID69411020-Sp0	10.0	6	-0.00065012486	0.44423142	-0.0020083764
CID91845457-Sp0	10.0	6	0.12087439	0.047926694	-0.0003941238
CID168357630-Sp0	10.0	6	-0.0022033474	0.22676383	-0.001312887
CID146016670-Sp0	0.1	9	-0.00028495843	-0.0023026853	-0.00083172205
CID168357770-Sp0	0.1	9	-0.00031549748	-0.0014055113	-0.000662156
CID168370318-Sp0	0.1	9	0.03955903	-0.001578048	-0.0008448265
CID146016059-Sp0	0.1	9	0.022641145	-0.00082055	-0.00046162217
CID168358702-Sp0	0.1	9	-0.00016204786	-0.0020829036	-0.0008419285
CID168365990-Sp0	0.1	9	-0.00021999153	-0.002103413	-0.0006448087
CID168367395-Sp0	0.1	9	-0.0011919403	-0.003754977	-0.0012966667
CID69411020-Sp0	0.1	9	-0.0006609796	-0.0019787236	-0.00088688364
CID91845457-Sp0	0.1	9	-0.00014788206	-0.0031315272	-0.0008984396
CID168357630-Sp0	0.1	9	-0.0022519566	-0.005857827	-0.0025474294
CID146016670-Sp0	1.0	9	-0.00013989661	-0.0019883034	-0.00077802426
CID168357770-Sp0	1.0	9	-0.0001712228	-0.0010745887	-0.00070662354
CID168370318-Sp0	1.0	9	0.10875211	-0.0015644666	-0.0007845049
CID146016059-Sp0	1.0	9	0.041477527	-0.00055444374	-0.00038051928
CID168358702-Sp0	1.0	9	0.00822752	-0.0018155365	-0.00087970897
CID168365990-Sp0	1.0	9	-9.9043435e-05	-0.001770767	-0.00061218056
CID168367395-Sp0	1.0	9	-0.0010085199	-0.003434931	-0.001214463
CID69411020-Sp0	1.0	9	-0.00053220795	-0.0016026386	-0.001041626
CID91845457-Sp0	1.0	9	0.008009497	-0.0027150847	-0.0008206341
CID168357630-Sp0	1.0	9	-0.002101344	-0.0055984803	-0.0026467424
CID146016670-Sp0	10.0	9	0.15317047	-0.001402112	-0.00073997886
CID168357770-Sp0	10.0	9	0.08656196	0.038007908	-0.00096899277
CID168370318-Sp0	10.0	9	0.77990633	-0.0014101868	-0.0011319555
CID146016059-Sp0	10.0	9	0.342657	-0.0003551975	-0.00027603304
CID168358702-Sp0	10.0	9	0.33986726	-0.001426071	-0.0013390376
CID168365990-Sp0	10.0	9	0.09526712	-0.00051807356	-0.0006613323
CID168367395-Sp0	10.0	9	0.056876104	-0.0009990069	-0.0012054679
CID69411020-Sp0	10.0	9	0.061324306	-0.0003110904	-0.0014813814
CID91845457-Sp0	10.0	9	0.15991306	-0.0011029703	-0.00031282473
CID168357630-Sp0	10.0	9	-0.0009260104	-0.0034591598	-0.003960719
CID146016670-Sp0	0.1	8	-0.000832185	-0.0016751672	-0.0012230966
CID168357770-Sp0	0.1	8	-0.00016617424	-0.00087753794	-0.00086490024
CID168370318-Sp0	0.1	8	0.017689683	-0.0017003105	-0.0009906677
CID146016059-Sp0	0.1	8	-0.0001717925	-0.00079360773	-0.0008775518
CID168358702-Sp0	0.1	8	-0.00061363657	-0.00073596794	-0.00070482475
CID168365990-Sp0	0.1	8	-0.00015025213	-0.0009855125	-0.0007420045
CID168367395-Sp0	0.1	8	-0.0011539033	-0.0014591874	-0.0008563353
CID69411020-Sp0	0.1	8	-0.00048150806	-0.0011005279	-0.0010109219
CID91845457-Sp0	0.1	8	-0.0009567299	-0.0023485702	-0.0010343865
CID168357630-Sp0	0.1	8	-0.0015515296	-0.0038075694	-0.0014794689
CID146016670-Sp0	1.0	8	-0.0006479475	-0.0016313676	-0.0011745453
CID168357770-Sp0	1.0	8	-5.6128574e-05	-0.00082510605	-0.00090192957
CID168370318-Sp0	1.0	8	0.1193672	-0.002005801	-0.0010726282
CID146016059-Sp0	1.0	8	0.007981136	-0.00082729524	-0.0009062763
CID168358702-Sp0	1.0	8	-0.00013775982	-0.0010498684	-0.00075031194
CID168365990-Sp0	1.0	8	-1.51260565e-05	-0.0010304414	-0.00075599324
CID168367395-Sp0	1.0	8	-0.0009334519	-0.0014895352	-0.0008445677
CID69411020-Sp0	1.0	8	-0.0004032208	-0.0010024656	-0.000977646
CID91845457-Sp0	1.0	8	-0.0007041633	-0.0023633162	-0.0010403757
CID168357630-Sp0	1.0	8	-0.0014614671	-0.0036632027	-0.0014772069
CID146016670-Sp0	10.0	8	0.1996333	-0.0015837385	-0.0012343831
CID168357770-Sp0	10.0	8	0.122249626	0.010070093	-0.0008419187
CID168370318-Sp0	10.0	8	0.81233144	-0.0023156127	0.086523525
CID146016059-Sp0	10.0	8	0.40308058	-0.001288885	-0.0011036526
CID168358702-Sp0	10.0	8	0.65670145	-0.0018633537	0.06478345
CID168365990-Sp0	10.0	8	0.13855402	-0.0009998529	-0.0009428026
CID168367395-Sp0	10.0	8	0.052066877	-0.001728646	-0.0012149503
CID69411020-Sp0	10.0	8	0.053423334	0.008598773	-0.0009970177
CID91845457-Sp0	10.0	8	0.1065987	-0.0017739313	-0.0006751333
CID168357630-Sp0	10.0	8	-0.0009044596	-0.0029485228	-0.0014747027
CID168362494-Sp0	0.1	1	-0.0014757392	-0.0006719903	-0.0010455021
CID90126700-Sp0	0.1	1	-0.00044449564	-0.00011230788	-0.0007491275
CID91858693-Sp0	0.1	1	0.012124993	-0.00025855255	-0.00043352495
CID168365474-Sp0	0.1	1	-0.00024453262	-7.2364696e-07	-0.0006134804
CID91853486-Sp0	0.1	1	0.050651558	-0.00027826475	-0.0005751651
CID91856913-Sp0	0.1	1	0.04109136	-0.00075433153	-0.00072244316
CID168360693-Sp0	0.1	1	-0.0033705398	-0.0016743862	-0.0017024649
CID29975837-Sp0	0.1	1	-0.00029859322	-0.0004284961	-0.00067470194
CID91845956-Sp0	0.1	1	-0.00041834693	-0.0004940091	-0.0007169549
CID91855989-Sp0	0.1	1	-0.0018782098	-0.0010175784	-0.00091674743
CID168362494-Sp0	1.0	1	-0.0008106993	-0.00031140473	-0.0008564952
CID90126700-Sp0	1.0	1	0.0114878975	0.039267704	-0.00062965334
CID91858693-Sp0	1.0	1	0.042478014	-0.00014387115	-0.00039603954
CID168365474-Sp0	1.0	1	0.02151123	0.03574948	-0.00058488664
CID91853486-Sp0	1.0	1	0.09487942	-0.00011285943	-0.00041028563
CID91856913-Sp0	1.0	1	0.07618837	-0.00048695918	-0.0006359039
CID168360693-Sp0	1.0	1	-0.0029262425	-0.0013845087	-0.0015514721
CID29975837-Sp0	1.0	1	0.0058678314	-0.00020114708	-0.000555893
CID91845956-Sp0	1.0	1	0.01248084	-0.00017002548	-0.0005663139
CID91855989-Sp0	1.0	1	-0.0011445126	-0.0007300188	-0.0006908588
CID168362494-Sp0	10.0	1	0.28379816	0.0975528	-1.9595436e-05
CID90126700-Sp0	10.0	1	0.08340277	0.016277073	-0.00065701164
CID91858693-Sp0	10.0	1	0.2018112	-0.0005647477	-0.00048959325
CID168365474-Sp0	10.0	1	0.12748249	0.026359547	-0.00059982704
CID91853486-Sp0	10.0	1	0.81808776	0.15382677	0.16506045
CID91856913-Sp0	10.0	1	0.7276265	0.017214632	0.0528341
CID168360693-Sp0	10.0	1	0.0014542267	0.04814651	-0.0011215755
CID29975837-Sp0	10.0	1	0.05185316	-1.4836704e-05	-0.0008282116
CID91845956-Sp0	10.0	1	0.40935186	0.06198677	0.029148025
CID91855989-Sp0	10.0	1	0.12800229	0.022416744	-0.0003708434
CID168362494-Sp0	0.1	5	-0.0005599924	-0.0008526632	-0.0007242106
CID90126700-Sp0	0.1	5	-0.00053787685	-0.0003554543	-0.0007531916
CID91858693-Sp0	0.1	5	-0.00039874046	-0.00094520755	-0.00062659685
CID168365474-Sp0	0.1	5	-0.00023951597	-0.00023713472	-0.0008648081
CID91853486-Sp0	0.1	5	0.0028084256	-0.0012032227	-0.00035645193
CID91856913-Sp0	0.1	5	0.045691073	-0.0012610807	-0.0007603748
CID168360693-Sp0	0.1	5	-0.0019932487	-0.001745495	-0.0011346175
CID29975837-Sp0	0.1	5	-0.0008561016	0.020250365	-0.0011113232
CID91845956-Sp0	0.1	5	-6.455645e-05	-0.00071769475	-0.0005930952
CID91855989-Sp0	0.1	5	-0.00026323847	-0.0003217166	-0.0006332172
CID168362494-Sp0	1.0	5	-0.0003872305	-0.00066873647	-0.00064459635
CID90126700-Sp0	1.0	5	-0.0003988943	-0.00022338962	-0.00085509184
CID91858693-Sp0	1.0	5	-0.00011664338	-0.0011164183	-0.00057534385
CID168365474-Sp0	1.0	5	-9.906113e-05	0.014519917	-0.0010224959
CID91853486-Sp0	1.0	5	0.030817878	-0.0010911997	-0.0002356062
CID91856913-Sp0	1.0	5	0.07900679	-0.0010278522	-0.00067618664
CID168360693-Sp0	1.0	5	-0.0017929918	-0.0015907397	-0.0010571743
CID29975837-Sp0	1.0	5	-0.00085407443	0.09113612	-0.0013473344
CID91845956-Sp0	1.0	5	0.016870629	-0.00045029187	-0.00049527735
CID91855989-Sp0	1.0	5	-0.00019940436	-9.060533e-05	-0.00056840276
CID168362494-Sp0	10.0	5	0.1737821	-0.0008089578	-5.6826648e-05
CID90126700-Sp0	10.0	5	0.08289624	-0.00025598344	-0.00071357004
CID91858693-Sp0	10.0	5	0.093103625	-0.0017626884	-0.0006806216
CID168365474-Sp0	10.0	5	0.1684689	0.049039707	-0.0008995943
CID91853486-Sp0	10.0	5	0.53421235	-0.0016013726	0.24092829
CID91856913-Sp0	10.0	5	0.62539965	0.057933904	0.007122731
CID168360693-Sp0	10.0	5	-0.00038729594	-0.0011854464	-0.00094549765
CID29975837-Sp0	10.0	5	0.036604717	0.08997184	-0.0012929955
CID91845956-Sp0	10.0	5	0.4608249	0.11566037	0.0661579
CID91855989-Sp0	10.0	5	0.031715177	0.12389428	-0.00088152185
CID168362494-Sp0	0.1	4	-0.0009056923	-0.00062367774	-0.0009337387
CID90126700-Sp0	0.1	4	-0.0006241302	-0.0004572358	-0.0009075463
CID91858693-Sp0	0.1	4	-0.00073506817	0.0015545692	-0.0011446936
CID168365474-Sp0	0.1	4	-0.00031140173	-0.0002252696	-0.0007746297
CID91853486-Sp0	0.1	4	-0.00023231427	-0.00068717374	-0.0005873698
CID91856913-Sp0	0.1	4	0.07482523	-0.00046662375	-0.00043873896
CID168360693-Sp0	0.1	4	-0.0018657245	-0.0011300333	-0.0020697983
CID29975837-Sp0	0.1	4	-0.0006629006	-0.0003421348	-0.0009874544
CID91845956-Sp0	0.1	4	-0.00036586102	-0.00037030308	-0.0005861607
CID91855989-Sp0	0.1	4	-0.0010895854	-0.0006380926	-0.001038191
CID168362494-Sp0	1.0	4	-0.0006682661	-0.00051209365	-0.00078865513
CID90126700-Sp0	1.0	4	-0.00038106728	-0.00034185976	-0.0008250526
CID91858693-Sp0	1.0	4	-0.00046891678	0.030024696	-0.0012223795
CID168365474-Sp0	1.0	4	-1.803264e-06	-2.976858e-05	-0.00089183386
CID91853486-Sp0	1.0	4	0.008712951	-0.0005486421	-0.00041253655
CID91856913-Sp0	1.0	4	0.10150798	-0.00031524422	-0.00038646907
CID168360693-Sp0	1.0	4	-0.0017135335	-0.0009184603	-0.0019737214
CID29975837-Sp0	1.0	4	-0.00043731855	0.0030283001	-0.0010837425
CID91845956-Sp0	1.0	4	-0.00021372769	-8.825469e-05	-0.00049431203
CID91855989-Sp0	1.0	4	-0.00093396514	-0.00049413653	-0.00093181885
CID168362494-Sp0	10.0	4	0.15549693	-0.0006268443	-0.00065339316
CID90126700-Sp0	10.0	4	0.121630654	0.019701675	-0.0009301426
CID91858693-Sp0	10.0	4	0.13710152	-0.00021622497	-0.0013246824
CID168365474-Sp0	10.0	4	0.23354463	0.034704316	-0.0005121493
CID91853486-Sp0	10.0	4	0.4093393	0.047410697	0.14194441
CID91856913-Sp0	10.0	4	0.723232	0.087018706	0.09770728
CID168360693-Sp0	10.0	4	-0.00016082826	0.1686812	-0.0021768713
CID29975837-Sp0	10.0	4	0.073695116	0.05661836	-0.0013995866
CID91845956-Sp0	10.0	4	0.24545003	0.10004086	0.0062550353
CID91855989-Sp0	10.0	4	0.050304633	0.025486074	-0.0011784359
CID168362494-Sp0	0.1	0	-0.001103519	-0.0012759956	-0.0014325674
CID90126700-Sp0	0.1	0	-0.0014379844	-0.0011448277	-0.001955237
CID91858693-Sp0	0.1	0	-0.0014360885	-0.0013058883	-0.001719939
CID168365474-Sp0	0.1	0	-0.00088847725	-0.00092588353	-0.0012453961
CID91853486-Sp0	0.1	0	-0.00031678824	-0.00078323274	-0.000815873
CID91856913-Sp0	0.1	0	-0.00019016101	-0.001042881	-0.0014335447
CID168360693-Sp0	0.1	0	-0.0026937	0.24734026	-0.0033119675
CID29975837-Sp0	0.1	0	-0.0014431721	0.007311335	-0.0024764165
CID91845956-Sp0	0.1	0	-5.768485e-05	-0.00010369692	-0.0008259699
CID91855989-Sp0	0.1	0	-0.00046016191	-0.001167278	-0.0012993871
CID168362494-Sp0	1.0	0	-0.000827869	-0.0011331371	-0.0012993744
CID90126700-Sp0	1.0	0	-0.0011349289	-0.0008467711	-0.0019361484
CID91858693-Sp0	1.0	0	-0.0011120447	-0.0010564531	-0.0017100117
CID168365474-Sp0	1.0	0	-0.00051026687	-0.000684474	-0.0011814125
CID91853486-Sp0	1.0	0	0.018280782	-0.00043724675	-0.00058615353
CID91856913-Sp0	1.0	0	0.010336164	-0.00085825805	-0.0012633919
CID168360693-Sp0	1.0	0	-0.0024023796	0.29377493	-0.0032475463
CID29975837-Sp0	1.0	0	-0.0011745907	0.061818063	-0.00256236
CID91845956-Sp0	1.0	0	0.019630337	0.015814232	-0.0006575761
CID91855989-Sp0	1.0	0	-0.00025794833	-0.0010247659	-0.0012620499
CID168362494-Sp0	10.0	0	0.24237555	-0.000442322	-0.0013500347
CID90126700-Sp0	10.0	0	0.13817215	0.16676193	-0.002142506
CID91858693-Sp0	10.0	0	0.16383347	-0.0009644403	-0.0026322748
CID168365474-Sp0	10.0	0	0.23396349	0.12741223	-0.0012042486
CID91853486-Sp0	10.0	0	0.66584516	0.10318095	0.28141847
CID91856913-Sp0	10.0	0	0.6485251	0.023971463	-0.0001684093
CID168360693-Sp0	10.0	0	-0.00012674257	0.2218742	-0.0033473056
CID29975837-Sp0	10.0	0	0.0982364	0.14138368	-0.002462166
CID91845956-Sp0	10.0	0	0.386688	0.28530264	0.031860538
CID91855989-Sp0	10.0	0	0.11339291	-0.00012957292	-0.0019039102
CID168362494-Sp0	0.1	7	-0.0002257397	-0.0012351514	-0.0005859076
CID90126700-Sp0	0.1	7	-0.0002832756	-0.00091928703	-0.0013351057
CID91858693-Sp0	0.1	7	0.007371504	-0.00093913457	-0.00074027147
CID168365474-Sp0	0.1	7	-6.3388456e-05	-0.00065570854	-0.0012797575
CID91853486-Sp0	0.1	7	0.009360332	-0.0010076981	-0.00055309373
CID91856913-Sp0	0.1	7	0.042933743	-0.00089803454	-0.0007649853
CID168360693-Sp0	0.1	7	-0.0017768192	-0.0028491977	-0.0008463805
CID29975837-Sp0	0.1	7	-0.00020546577	-0.00080875575	-0.0015624417
CID91845956-Sp0	0.1	7	0.007208202	-0.00084632076	-0.0007494159
CID91855989-Sp0	0.1	7	0.0053722	-0.0007897543	-0.0008129449
CID168362494-Sp0	1.0	7	-6.0516482e-05	-0.0010465945	-0.00052362395
CID90126700-Sp0	1.0	7	-8.642714e-05	-0.0008877895	-0.0014487468
CID91858693-Sp0	1.0	7	0.026810238	-0.0009424821	-0.00070760347
CID168365474-Sp0	1.0	7	0.012959305	-0.0004845532	-0.0014444371
CID91853486-Sp0	1.0	7	0.023394596	-0.0007973332	-0.00054653914
CID91856913-Sp0	1.0	7	0.06871289	-0.0006797718	-0.00077938155
CID168360693-Sp0	1.0	7	-0.001592113	-0.0026900873	-0.0007667656
CID29975837-Sp0	1.0	7	-2.78477e-05	-0.00079280493	-0.001719972
CID91845956-Sp0	1.0	7	0.028521096	-0.0005628565	-0.0006556024
CID91855989-Sp0	1.0	7	0.021162825	-0.000572906	-0.0007534677
CID168362494-Sp0	10.0	7	0.1292004	-0.0013355657	-0.00013331033
CID90126700-Sp0	10.0	7	0.09384927	0.015774343	-0.0022724979
CID91858693-Sp0	10.0	7	0.18724203	-0.0019156492	-0.00022187132
CID168365474-Sp0	10.0	7	0.2001858	0.039997738	-0.0017335588
CID91853486-Sp0	10.0	7	0.46760738	0.0029790867	0.20127238
CID91856913-Sp0	10.0	7	0.6301971	0.0830584	0.009330145
CID168360693-Sp0	10.0	7	0.0197215	-0.0018350544	-0.00062644266
CID29975837-Sp0	10.0	7	0.08425455	-0.0004088027	-0.0022029874
CID91845956-Sp0	10.0	7	0.49852747	0.105309024	0.08818439
CID91855989-Sp0	10.0	7	0.08217941	-0.00078420085	-0.0006770883
CID168362494-Sp0	0.1	3	-0.00028090263	-0.0005081935	-0.00044876643
CID90126700-Sp0	0.1	3	-0.00017204198	-0.0004982354	-0.0006863722
CID91858693-Sp0	0.1	3	-6.237015e-05	-0.00048012438	-0.0007103317
CID168365474-Sp0	0.1	3	0.008694258	-0.0003090421	-0.00043087415
CID91853486-Sp0	0.1	3	-0.00033079405	-0.00059835997	-0.00038928931
CID91856913-Sp0	0.1	3	0.009976909	-0.00081902085	-0.00027813297
CID168360693-Sp0	0.1	3	-0.0013973082	-0.0012208781	-0.0014001818
CID29975837-Sp0	0.1	3	-3.4245437e-05	-0.0004222738	-0.0006161973
CID91845956-Sp0	0.1	3	-0.00048580836	-0.00061166025	-0.0005552708
CID91855989-Sp0	0.1	3	-0.00031618532	-0.0005495888	-0.0006293716
CID168362494-Sp0	1.0	3	-0.00011097777	-0.00043224441	-0.00042181864
CID90126700-Sp0	1.0	3	0.0007720217	-0.00034624143	-0.00068410864
CID91858693-Sp0	1.0	3	0.01366201	-0.0003788821	-0.0007622974
CID168365474-Sp0	1.0	3	0.02577117	-0.00018591204	-0.00043971112
CID91853486-Sp0	1.0	3	-0.00016826946	-0.0004361678	-0.00030250193
CID91856913-Sp0	1.0	3	0.033377536	-0.0006989549	-0.00019556633
CID168360693-Sp0	1.0	3	-0.0012135748	-0.001115378	-0.0013523652
CID29975837-Sp0	1.0	3	0.008974675	-0.00027792732	-0.0006148209
CID91845956-Sp0	1.0	3	-0.00028828066	-0.00049940136	-0.00043895526
CID91855989-Sp0	1.0	3	-0.00011122197	-0.0005040879	-0.000589998
CID168362494-Sp0	10.0	3	0.123932555	-0.00037668966	-0.0005709405
CID90126700-Sp0	10.0	3	0.10047649	0.0009794073	-0.00078245817
CID91858693-Sp0	10.0	3	0.16142389	-0.0005540922	-0.0014705206
CID168365474-Sp0	10.0	3	0.27704385	-7.158556e-05	-0.0004170771
CID91853486-Sp0	10.0	3	0.4603002	0.011090165	0.062740274
CID91856913-Sp0	10.0	3	0.64962107	-5.1672647e-05	-0.0001464091
CID168360693-Sp0	10.0	3	0.0062908716	-0.0001421644	-0.00096254674
CID29975837-Sp0	10.0	3	0.09585218	-9.261051e-05	-0.0007804016
CID91845956-Sp0	10.0	3	0.26375273	0.038701184	-5.627226e-05
CID91855989-Sp0	10.0	3	0.06534577	0.007968818	-0.0005337617
CID168362494-Sp0	0.1	2	-0.0002327271	-0.0008028586	-0.000571371
CID90126700-Sp0	0.1	2	-0.00030798616	-0.0006786766	-0.00095771794
CID91858693-Sp0	0.1	2	-0.0004916347	-0.0016502107	-0.0005457172
CID168365474-Sp0	0.1	2	7.638708e-05	-0.00018134546	-0.0013461751
CID91853486-Sp0	0.1	2	-0.00026671085	-0.0010929568	-0.0004178233
CID91856913-Sp0	0.1	2	-0.00020664322	-0.00101558	-0.0007035182
CID168360693-Sp0	0.1	2	-0.00091125484	-0.0019316579	-0.0009672947
CID29975837-Sp0	0.1	2	-0.0006872156	0.04744459	-0.0019092576
CID91845956-Sp0	0.1	2	-0.00033641304	-0.0007817616	-0.00079343776
CID91855989-Sp0	0.1	2	-0.00016944851	-0.000617378	-0.00077513885
CID168362494-Sp0	1.0	2	-3.8757138e-05	-0.0006370051	-0.00048299832
CID90126700-Sp0	1.0	2	-3.7630387e-05	-0.00054320064	-0.0012330746
CID91858693-Sp0	1.0	2	-0.0001807257	-0.0016454724	-0.00049505784
CID168365474-Sp0	1.0	2	0.05244437	0.043361917	-0.0019027257
CID91853486-Sp0	1.0	2	-2.418831e-05	-0.0008539063	-0.00029196727
CID91856913-Sp0	1.0	2	0.00045352802	-0.00084390235	-0.0005551909
CID168360693-Sp0	1.0	2	-0.0007277329	-0.0019311833	-0.0008575601
CID29975837-Sp0	1.0	2	-0.00054642605	0.13278103	-0.0024365722
CID91845956-Sp0	1.0	2	-9.301599e-05	-0.00052772963	-0.00067852257
CID91855989-Sp0	1.0	2	-2.012875e-05	-0.0006196388	-0.0007467167
CID168362494-Sp0	10.0	2	0.2313552	-0.00048513798	0.028852757
CID90126700-Sp0	10.0	2	0.17013428	0.030986628	-0.0013268809
CID91858693-Sp0	10.0	2	0.10659498	-0.0014235368	-0.0012065496
CID168365474-Sp0	10.0	2	0.32512957	0.17834406	-0.0016666077
CID91853486-Sp0	10.0	2	0.4174825	0.048730016	0.19938126
CID91856913-Sp0	10.0	2	0.45750213	0.043504715	0.078094594
CID168360693-Sp0	10.0	2	0.04086703	-0.0023107438	-0.0008953379
CID29975837-Sp0	10.0	2	0.106314376	0.16283812	-0.0025386352
CID91845956-Sp0	10.0	2	0.35641885	0.10517621	0.10491608
CID91855989-Sp0	10.0	2	0.12091665	-0.00032942666	-0.00085911213
CID168362494-Sp0	0.1	6	-0.00073530956	-0.00046482382	-0.0004161819
CID90126700-Sp0	0.1	6	-0.00077944086	0.11431231	-0.0007666941
CID91858693-Sp0	0.1	6	-0.00013659622	-0.00036597892	-0.00034622345
CID168365474-Sp0	0.1	6	-0.00064898445	0.09686525	-0.0006960641
CID91853486-Sp0	0.1	6	-0.00032869572	-0.00038323164	-0.00039038388
CID91856913-Sp0	0.1	6	0.015756588	-0.00048404848	-0.00034861133
CID168360693-Sp0	0.1	6	-0.0033897315	-0.0013693832	-0.0007026888
CID29975837-Sp0	0.1	6	-0.0010114855	0.36074555	-0.0014416359
CID91845956-Sp0	0.1	6	-0.00036906698	-0.00015571051	-0.0002989868
CID91855989-Sp0	0.1	6	-0.0006157343	-2.8567374e-05	-0.00038208667
CID168362494-Sp0	1.0	6	-0.00051806483	-0.0003785003	-0.0003892637
CID90126700-Sp0	1.0	6	-0.00058876607	0.18213768	-0.00099561
CID91858693-Sp0	1.0	6	0.0103947595	-0.00028854766	-0.00028298513
CID168365474-Sp0	1.0	6	-0.000461527	0.16264534	-0.0009535159
CID91853486-Sp0	1.0	6	-9.819701e-05	-0.00033469062	-0.00034991585
CID91856913-Sp0	1.0	6	0.04350717	-0.00047610945	-0.00026865109
CID168360693-Sp0	1.0	6	-0.0032031846	-0.0012468648	-0.0006718367
CID29975837-Sp0	1.0	6	-0.00087006344	0.44734994	-0.0017756934
CID91845956-Sp0	1.0	6	-0.00017421211	-8.268925e-05	-0.00028666912
CID91855989-Sp0	1.0	6	-0.00044149	0.010145608	-0.00038506996
CID168362494-Sp0	10.0	6	0.13263099	-0.0005015373	-0.0007891379
CID90126700-Sp0	10.0	6	0.06038229	0.29240888	-0.001523412
CID91858693-Sp0	10.0	6	0.11468312	-0.0008175606	-0.00095163507
CID168365474-Sp0	10.0	6	0.05487375	0.18564154	-0.0012834877
CID91853486-Sp0	10.0	6	0.48098648	-0.0005657614	-1.9576604e-05
CID91856913-Sp0	10.0	6	0.6022576	0.009335744	-0.0005526707
CID168360693-Sp0	10.0	6	-0.0015966946	-0.00015340635	-0.00057553046
CID29975837-Sp0	10.0	6	0.004558176	0.44706053	-0.0018640667
CID91845956-Sp0	10.0	6	0.33790112	0.20422542	-0.00015233904
CID91855989-Sp0	10.0	6	0.00833261	0.19680962	-0.0010282485
CID168362494-Sp0	0.1	9	-0.00015276294	-0.0016019148	-0.00047970298
CID90126700-Sp0	0.1	9	-0.00032957445	-0.0013361716	-0.0007430592
CID91858693-Sp0	0.1	9	0.011568058	-0.0013273823	-0.0008546535
CID168365474-Sp0	0.1	9	-0.00010867763	-0.00093493087	-0.0007012303
CID91853486-Sp0	0.1	9	-0.00018326382	-0.0019877888	-0.0005798019
CID91856913-Sp0	0.1	9	0.031283844	-0.0017300115	-0.00064002094
CID168360693-Sp0	0.1	9	-0.001549199	-0.004256609	-0.0015214724
CID29975837-Sp0	0.1	9	-0.00034982685	-0.001333701	-0.0013815787
CID91845956-Sp0	0.1	9	-0.000107379215	-0.0014536628	-0.0005445929
CID91855989-Sp0	0.1	9	0.0012650527	-0.0014993952	-0.0006076682
CID168362494-Sp0	1.0	9	0.0033149496	-0.0012375596	-0.00042084372
CID90126700-Sp0	1.0	9	-0.00018350403	-0.0010197646	-0.0008168525
CID91858693-Sp0	1.0	9	0.03191309	-0.0011037169	-0.0009092548
CID168365474-Sp0	1.0	9	0.011861689	-0.000632703	-0.00079829386
CID91853486-Sp0	1.0	9	0.0008395389	-0.0016924989	-0.0005040582
CID91856913-Sp0	1.0	9	0.052272033	-0.0014733014	-0.0006015577
CID168360693-Sp0	1.0	9	-0.0013329021	-0.0039167274	-0.0014686243
CID29975837-Sp0	1.0	9	-7.809147e-05	-0.00082648796	-0.0015873429
CID91845956-Sp0	1.0	9	0.0084652975	-0.001131699	-0.0004264775
CID91855989-Sp0	1.0	9	0.01711351	-0.0011330994	-0.0005955327
CID168362494-Sp0	10.0	9	0.28411138	-0.00023815002	-0.00012534307
CID90126700-Sp0	10.0	9	0.087434016	0.04342349	-0.0009963686
CID91858693-Sp0	10.0	9	0.16044374	-0.0013222247	-0.0013428521
CID168365474-Sp0	10.0	9	0.20457274	0.079232	-0.00077367655
CID91853486-Sp0	10.0	9	0.49047196	-0.00040086693	-0.00039288402
CID91856913-Sp0	10.0	9	0.5266559	-0.0013773368	-0.0006571215
CID168360693-Sp0	10.0	9	-4.8737227e-05	-0.001420514	-0.0015295958
CID29975837-Sp0	10.0	9	0.09122801	0.04988524	-0.0015421011
CID91845956-Sp0	10.0	9	0.4370182	0.08866173	0.08712105
CID91855989-Sp0	10.0	9	0.08705407	-0.00020908326	-0.0012242144
CID168362494-Sp0	0.1	8	-3.5598165e-05	-0.00023020747	-0.0006666714
CID90126700-Sp0	0.1	8	-0.00017595872	-0.0011934628	-0.00096904143
CID91858693-Sp0	0.1	8	-7.5160337e-06	-0.0019015145	-0.0012578025
CID168365474-Sp0	0.1	8	-0.00015505389	-0.00093953696	-0.000870879
CID91853486-Sp0	0.1	8	0.0032863952	-0.00046644447	-0.00041581193
CID91856913-Sp0	0.1	8	0.043954786	-0.0004981015	-0.00058053486
CID168360693-Sp0	0.1	8	-0.001873163	-0.0015040456	-0.0010810877
CID29975837-Sp0	0.1	8	-0.00038814126	-0.0010212292	-0.0009951855
CID91845956-Sp0	0.1	8	-0.00029899887	-0.00019557722	-0.0005747802
CID91855989-Sp0	0.1	8	-8.329175e-05	-0.0004425762	-0.00088048645
CID168362494-Sp0	1.0	8	0.007843036	-0.00013293058	-0.0006320639
CID90126700-Sp0	1.0	8	-8.17883e-05	-0.0011531977	-0.0009869457
CID91858693-Sp0	1.0	8	0.027554637	-0.0020349305	-0.0012711571
CID168365474-Sp0	1.0	8	-2.3388899e-05	-0.00094903994	-0.0009072927
CID91853486-Sp0	1.0	8	0.02109743	-0.00035128626	-0.00030035272
CID91856913-Sp0	1.0	8	0.048759345	-0.00040263045	-0.0005192707
CID168360693-Sp0	1.0	8	-0.0016903835	-0.001537223	-0.0010927976
CID29975837-Sp0	1.0	8	-0.00023467942	-0.0009174611	-0.0010099434
CID91845956-Sp0	1.0	8	-0.0001740571	-0.00013119592	-0.0004756036
CID91855989-Sp0	1.0	8	-5.3654608e-06	-9.992855e-05	-0.00096923066
CID168362494-Sp0	10.0	8	0.20719682	0.045748968	-0.0005112845
CID90126700-Sp0	10.0	8	0.10201419	-0.00014870634	-0.0010297763
CID91858693-Sp0	10.0	8	0.18510713	-0.0023547176	-0.0014531524
CID168365474-Sp0	10.0	8	0.18304168	0.03205598	-0.00073657185
CID91853486-Sp0	10.0	8	0.65871817	0.0090073375	0.22555114
CID91856913-Sp0	10.0	8	0.42004335	-8.3839055e-05	0.18692347
CID168360693-Sp0	10.0	8	-0.00019348323	-0.002104851	-0.0014018081
CID29975837-Sp0	10.0	8	0.07878278	0.060452852	-0.0012480385
CID91845956-Sp0	10.0	8	0.35533977	0.10957376	0.009549722
CID91855989-Sp0	10.0	8	0.06253327	0.16216935	-0.0013253106
CID168374119-Sp0	0.1	1	-0.0069692675	-0.0036964135	-0.0030872603
CID168370207-Sp0	0.1	1	-0.0025520467	-0.0015539486	-0.0011570485
CID168372198-Sp0	0.1	1	-0.00035917465	-0.00019628395	-0.00064398936
CID141343496-Sp0	0.1	1	-0.0013125887	-0.00095218694	-0.0009293455
CID156619084-Sp0	0.1	1	-0.0009707294	-0.001174057	-0.0011440878
CID168369762-Sp0	0.1	1	-0.00045716966	-0.00031640165	-0.0006199323
CID168373270-Sp0	0.1	1	-0.0036769854	-0.0020625836	-0.0018699198
CID70678540-Sp0	0.1	1	-0.00011776257	-0.00032814726	-0.00046863055
CID91860381-Sp0	0.1	1	-0.0007158878	-0.00050581846	-0.0006191534
CID168371683-Sp0	0.1	1	-0.00031809407	-0.00016267337	-0.00064114557
CID168374119-Sp0	1.0	1	-0.0065436084	-0.0034691943	-0.002928805
CID168370207-Sp0	1.0	1	-0.0017779501	-0.0012783974	-0.00091604015
CID168372198-Sp0	1.0	1	0.0067082904	0.010524457	-0.00063003955
CID141343496-Sp0	1.0	1	-0.0006313772	-0.00064271316	-0.00071489497
CID156619084-Sp0	1.0	1	-0.0004118367	-0.0009021638	-0.0009867636
CID168369762-Sp0	1.0	1	0.0038410947	0.012114245	-0.00055474223
CID168373270-Sp0	1.0	1	-0.0032480257	-0.0018304056	-0.0017208396
CID70678540-Sp0	1.0	1	0.03930791	-7.5992204e-05	-0.00042190685
CID91860381-Sp0	1.0	1	-0.0001106501	-0.00017546982	-0.00046029515
CID168371683-Sp0	1.0	1	0.0153755285	0.017987873	-0.00057952706
CID168374119-Sp0	10.0	1	-0.0024455695	-0.0008078812	-0.0013582426
CID168370207-Sp0	10.0	1	0.1577927	0.038288977	0.022398
CID168372198-Sp0	10.0	1	0.06692023	-3.1949272e-05	-0.0006681364
CID141343496-Sp0	10.0	1	0.04926463	0.001654624	-0.00078741246
CID156619084-Sp0	10.0	1	0.46092314	0.04895068	0.024883771
CID168369762-Sp0	10.0	1	0.11706373	0.034190632	-0.0006077823
CID168373270-Sp0	10.0	1	0.010096129	0.04157659	-0.0009447855
CID70678540-Sp0	10.0	1	0.67714316	0.09467866	0.08272762
CID91860381-Sp0	10.0	1	0.23016809	0.09686542	-0.0002670811
CID168371683-Sp0	10.0	1	0.08347509	0.013564279	-0.0006465875
CID168374119-Sp0	0.1	5	-0.0031638446	-0.0029862486	-0.0015322849
CID168370207-Sp0	0.1	5	-0.0007120915	-0.0011193682	-0.00076487317
CID168372198-Sp0	0.1	5	-0.0008781316	0.030372765	-0.0011697587
CID141343496-Sp0	0.1	5	-0.0010942132	-0.0007735173	-0.0008250566
CID156619084-Sp0	0.1	5	-0.00046803584	-0.0014642967	-0.000815117
CID168369762-Sp0	0.1	5	-0.0003917147	-0.00044425437	-0.0007206476
CID168373270-Sp0	0.1	5	-0.0022534386	-0.002130305	-0.0012501037
CID70678540-Sp0	0.1	5	-0.0003600493	-0.00081991917	-0.0006677015
CID91860381-Sp0	0.1	5	-0.0002749516	-0.00069928844	-0.0006395981
CID168371683-Sp0	0.1	5	-0.00063966017	-7.322675e-05	-0.0010068916
CID168374119-Sp0	1.0	5	-0.0029573443	-0.002780553	-0.0014643488
CID168370207-Sp0	1.0	5	-0.0005198404	-0.00091782433	-0.0007056472
CID168372198-Sp0	1.0	5	-0.00091799727	0.122774	-0.0014382467
CID141343496-Sp0	1.0	5	-0.0009447973	-0.000630714	-0.00082823844
CID156619084-Sp0	1.0	5	-0.00022015713	-0.0012183852	-0.00075340935
CID168369762-Sp0	1.0	5	-0.00021758355	-0.00031329787	-0.00080343254
CID168373270-Sp0	1.0	5	-0.0020682977	-0.001978385	-0.0011731024
CID70678540-Sp0	1.0	5	-6.593492e-05	-0.00070388307	-0.0005938824
CID91860381-Sp0	1.0	5	-0.00013521619	-0.00050571957	-0.00055751763
CID168371683-Sp0	1.0	5	-0.0005659858	0.04458926	-0.0012090611
CID168374119-Sp0	10.0	5	-0.0010440709	-0.0014599676	-0.0011180079
CID168370207-Sp0	10.0	5	0.15692212	-0.0007088496	-8.527486e-05
CID168372198-Sp0	10.0	5	0.08646223	0.11830914	-0.0014510443
CID141343496-Sp0	10.0	5	0.010720894	-0.000913136	-0.0007798766
CID156619084-Sp0	10.0	5	0.38262424	0.05603375	-1.7415108e-05
CID168369762-Sp0	10.0	5	0.11510319	-0.0005021225	-0.0007436028
CID168373270-Sp0	10.0	5	-0.00037063382	-0.0016370078	-0.00095065474
CID70678540-Sp0	10.0	5	0.4414434	-0.0011703013	0.03512727
CID91860381-Sp0	10.0	5	0.15872142	-0.00021119902	-0.00010922004
CID168371683-Sp0	10.0	5	0.109527886	0.050775602	-0.0012119465
CID168374119-Sp0	0.1	4	-0.0033684846	-0.0022674685	-0.0032891768
CID168370207-Sp0	0.1	4	-0.0012211184	-0.0008972581	-0.0010315629
CID168372198-Sp0	0.1	4	-0.00055958185	-0.0004084576	-0.0008807609
CID141343496-Sp0	0.1	4	-0.0009746775	-0.0008246281	-0.0012603648
CID156619084-Sp0	0.1	4	-0.00023584094	-0.0006145929	-0.0009865294
CID168369762-Sp0	0.1	4	-0.00064066396	-0.00042355293	-0.0008355947
CID168373270-Sp0	0.1	4	-0.0020529798	-0.0013649637	-0.0022699242
CID70678540-Sp0	0.1	4	-0.0005034789	-0.0009314922	-0.00090449787
CID91860381-Sp0	0.1	4	-0.00096556335	-0.00063567923	-0.0009218841
CID168371683-Sp0	0.1	4	-0.00052068115	-0.00042815015	-0.00082738616
CID168374119-Sp0	1.0	4	-0.003198388	-0.002084419	-0.003186127
CID168370207-Sp0	1.0	4	-0.0009813955	-0.0007445687	-0.0008898964
CID168372198-Sp0	1.0	4	-0.00031798106	-0.00011472073	-0.0009814713
CID141343496-Sp0	1.0	4	-0.00081469654	-0.00067124807	-0.00119023
CID156619084-Sp0	1.0	4	-8.141808e-06	-0.00050483894	-0.00084835035
CID168369762-Sp0	1.0	4	-0.0004013947	-0.00029098475	-0.0007679743
CID168373270-Sp0	1.0	4	-0.0018921044	-0.0011367521	-0.0021760399
CID70678540-Sp0	1.0	4	-7.4137635e-05	-0.00094439444	-0.00082183245
CID91860381-Sp0	1.0	4	-0.0007340492	-0.0005010304	-0.00078052393
CID168371683-Sp0	1.0	4	-0.00022833589	-0.00021182567	-0.0009042488
CID168374119-Sp0	10.0	4	-0.0014847271	0.107857645	-0.002514199
CID168370207-Sp0	10.0	4	0.12870997	-0.00014321615	-0.00020396912
CID168372198-Sp0	10.0	4	0.13723038	0.029818293	-0.0011922435
CID141343496-Sp0	10.0	4	0.01759729	0.09019218	-0.0017923117
CID156619084-Sp0	10.0	4	0.40899226	0.08007743	-0.00036134623
CID168369762-Sp0	10.0	4	0.10816493	0.027584951	-0.0008703726
CID168373270-Sp0	10.0	4	-6.906952e-05	0.16939023	-0.0021816392
CID70678540-Sp0	10.0	4	0.4213478	-0.001151778	0.021218771
CID91860381-Sp0	10.0	4	0.11455856	0.04295274	-0.0005266444
CID168371683-Sp0	10.0	4	0.14112078	0.00061718374	-0.0010002031
CID168374119-Sp0	0.1	0	-0.0029569133	-0.0009263605	-0.0031637498
CID168370207-Sp0	0.1	0	-0.00089861377	-0.0012880107	-0.0012383027
CID168372198-Sp0	0.1	0	-0.0014411999	-0.00040190193	-0.0023258473
CID141343496-Sp0	0.1	0	-0.0018460406	0.045273528	-0.0026381845
CID156619084-Sp0	0.1	0	-0.00047996617	-0.00092864013	-0.0014228536
CID168369762-Sp0	0.1	0	-0.0010168869	-0.001333225	-0.0016694566
CID168373270-Sp0	0.1	0	-0.0019774893	-0.00052025256	-0.0024651878
CID70678540-Sp0	0.1	0	-0.0013490986	-0.0015161815	-0.0012784946
CID91860381-Sp0	0.1	0	-0.0009612889	-0.001376372	-0.0012506557
CID168371683-Sp0	0.1	0	-0.0013077313	-0.0006495532	-0.001954971
CID168374119-Sp0	1.0	0	-0.0026559713	-0.000604167	-0.0030331805
CID168370207-Sp0	1.0	0	-0.0006645977	-0.001060368	-0.0010636298
CID168372198-Sp0	1.0	0	-0.0011901511	0.0021662181	-0.002411078
CID141343496-Sp0	1.0	0	-0.0015971756	0.09287587	-0.002697145
CID156619084-Sp0	1.0	0	-0.00012312502	-0.0006585617	-0.00127322
CID168369762-Sp0	1.0	0	-0.00070028286	-0.0011527261	-0.0016500201
CID168373270-Sp0	1.0	0	-0.0017094924	-0.0002299445	-0.0023661575
CID70678540-Sp0	1.0	0	-0.0010097858	-0.0014052691	-0.0011386046
CID91860381-Sp0	1.0	0	-0.00064924214	-0.0011647575	-0.0011197993
CID168371683-Sp0	1.0	0	-0.00096674904	-0.00029752086	-0.0020189006
CID168374119-Sp0	10.0	0	0.061339	0.073606	-0.0020627442
CID168370207-Sp0	10.0	0	0.09951322	-0.00017808817	-0.0007636454
CID168372198-Sp0	10.0	0	0.14153266	0.23016962	-0.002552953
CID141343496-Sp0	10.0	0	0.04263153	0.064435735	-0.002596104
CID156619084-Sp0	10.0	0	0.5134833	0.009863374	-0.0007972648
CID168369762-Sp0	10.0	0	0.15931964	0.05635204	-0.0018111538
CID168373270-Sp0	10.0	0	0.049521968	0.046355158	-0.0020609293
CID70678540-Sp0	10.0	0	0.43278798	-0.0012112065	-0.0003942512
CID91860381-Sp0	10.0	0	0.1349855	-0.0003136824	-0.0011717508
CID168371683-Sp0	10.0	0	0.13565499	0.16370723	-0.0022769994
CID168374119-Sp0	0.1	7	-0.003560833	-0.0047533666	-0.0012375527
CID168370207-Sp0	0.1	7	-0.00045177527	-0.0014210426	-0.0005748626
CID168372198-Sp0	0.1	7	-0.00028958693	-0.0008809725	-0.0015921685
CID141343496-Sp0	0.1	7	-0.0005951173	-0.0016126528	-0.0009367751
CID156619084-Sp0	0.1	7	-0.0003397396	-0.0015223955	-0.00057683873
CID168369762-Sp0	0.1	7	0.00044279918	-0.0010025974	-0.00093125
CID168373270-Sp0	0.1	7	-0.0022716143	-0.0033709146	-0.00092161976
CID70678540-Sp0	0.1	7	-7.230624e-05	-0.0013377061	-0.0006379539
CID91860381-Sp0	0.1	7	-0.00019364974	-0.0011495203	-0.0007446519
CID168371683-Sp0	0.1	7	-0.00018434301	-0.0009056817	-0.001418934
CID168374119-Sp0	1.0	7	-0.003366813	-0.004548549	-0.0011878406
CID168370207-Sp0	1.0	7	-0.00029732584	-0.0011958873	-0.0005603181
CID168372198-Sp0	1.0	7	-7.317848e-05	-0.0007905681	-0.0017581696
CID141343496-Sp0	1.0	7	-0.00039458013	-0.0014488399	-0.0009246256
CID156619084-Sp0	1.0	7	-0.00013842947	-0.0012637475	-0.0005331025
CID168369762-Sp0	1.0	7	0.020936728	-0.0009305103	-0.0010076164
CID168373270-Sp0	1.0	7	-0.0020816647	-0.0031792333	-0.0008533284
CID70678540-Sp0	1.0	7	0.012104914	-0.0012114646	-0.0006882983
CID91860381-Sp0	1.0	7	-3.7374495e-05	-0.0009602679	-0.00068395375
CID168371683-Sp0	1.0	7	0.0039151236	-0.0008894942	-0.0015617419
CID168374119-Sp0	10.0	7	-0.0014660382	-0.002617152	-0.00070095644
CID168370207-Sp0	10.0	7	0.16192274	-0.00023693893	-4.780996e-05
CID168372198-Sp0	10.0	7	0.12994169	0.03151809	-0.002560621
CID141343496-Sp0	10.0	7	0.054788105	-0.0017202952	-0.001157079
CID156619084-Sp0	10.0	7	0.3827931	0.09581966	-0.00030123614
CID168369762-Sp0	10.0	7	0.13287324	-0.0010432507	-0.0009582551
CID168373270-Sp0	10.0	7	0.009386707	-0.0017395234	-0.0005722511
CID70678540-Sp0	10.0	7	0.46959	-0.0011673714	0.0891448
CID91860381-Sp0	10.0	7	0.20849219	-0.0009574333	0.050307725
CID168371683-Sp0	10.0	7	0.13664591	0.00024604797	-0.0021810145
CID168374119-Sp0	0.1	3	-0.0028944272	-0.0024177835	-0.0020597358
CID168370207-Sp0	0.1	3	-0.0004483315	-0.0012244473	-0.000666612
CID168372198-Sp0	0.1	3	-6.0089154e-05	-0.00037543708	-0.0006490411
CID141343496-Sp0	0.1	3	-0.00039435478	-0.0007380945	-0.0007281209
CID156619084-Sp0	0.1	3	-0.0003609925	-0.000987065	-0.0005714432
CID168369762-Sp0	0.1	3	-2.8680302e-05	-0.000475852	-0.0006015738
CID168373270-Sp0	0.1	3	-0.0017237554	-0.0016713717	-0.0013740782
CID70678540-Sp0	0.1	3	-6.352827e-05	-0.000652145	-0.0004059746
CID91860381-Sp0	0.1	3	-0.00017481882	-0.0006540179	-0.00050986785
CID168371683-Sp0	0.1	3	0.002374798	-0.00038693598	-0.0005737741
CID168374119-Sp0	1.0	3	-0.002742976	-0.0022934556	-0.0020075252
CID168370207-Sp0	1.0	3	-0.000257797	-0.0011794429	-0.000643722
CID168372198-Sp0	1.0	3	0.007788576	-0.00023142378	-0.00066837843
CID141343496-Sp0	1.0	3	-0.00021272	-0.0006515225	-0.00071661174
CID156619084-Sp0	1.0	3	-0.000224311	-0.0008613261	-0.0004851683
CID168369762-Sp0	1.0	3	0.013387144	-0.00033458503	-0.00061712845
CID168373270-Sp0	1.0	3	-0.0015597213	-0.0015587801	-0.0013393653
CID70678540-Sp0	1.0	3	0.011089377	-0.000532113	-0.00034621297
CID91860381-Sp0	1.0	3	0.0009863488	-0.0005560784	-0.00048764696
CID168371683-Sp0	1.0	3	0.017126773	-0.00024257574	-0.0005665432
CID168374119-Sp0	10.0	3	-0.0012378257	-0.0013272957	-0.0014742874
CID168370207-Sp0	10.0	3	0.094257906	-0.0003013916	-0.0003752952
CID168372198-Sp0	10.0	3	0.13839357	-0.00013977668	-0.0007323044
CID141343496-Sp0	10.0	3	0.04212866	0.02322805	-0.00085843384
CID156619084-Sp0	10.0	3	0.3306431	-0.00015795957	-0.0003128407
CID168369762-Sp0	10.0	3	0.12254503	0.0014636095	-0.0008094396
CID168373270-Sp0	10.0	3	0.010495827	-0.000604414	-0.00062776287
CID70678540-Sp0	10.0	3	0.4313394	-0.00037035803	-0.00036975666
CID91860381-Sp0	10.0	3	0.10787211	0.044046424	-0.00061183167
CID168371683-Sp0	10.0	3	0.14499918	-3.1434916e-05	-0.0008238907
CID168374119-Sp0	0.1	2	-0.0016771735	-0.002922203	-0.0012365986
CID168370207-Sp0	0.1	2	-0.00052883994	-0.0012356169	-0.0007982016
CID168372198-Sp0	0.1	2	-0.0005249223	0.015783552	-0.0019261875
CID141343496-Sp0	0.1	2	-0.0005903493	-0.0011007169	-0.0008537128
CID156619084-Sp0	0.1	2	-0.0005382396	-0.0010756173	-0.00080000516
CID168369762-Sp0	0.1	2	-0.00025843096	-0.00092895096	-0.00089042605
CID168373270-Sp0	0.1	2	-0.0009909027	-0.0022420234	-0.000951192
CID70678540-Sp0	0.1	2	-0.0006406098	-0.0012312878	-0.00072042935
CID91860381-Sp0	0.1	2	-0.0005744256	-0.0010423078	-0.0007306825
CID168371683-Sp0	0.1	2	-0.00033219386	-0.00022087489	-0.0016783644
CID168374119-Sp0	1.0	2	-0.001525653	-0.0027929673	-0.0011374279
CID168370207-Sp0	1.0	2	-0.00032929028	-0.0010754705	-0.0006601135
CID168372198-Sp0	1.0	2	-0.00029385881	0.09306858	-0.0025383704
CID141343496-Sp0	1.0	2	-0.00046129036	-0.0010452701	-0.0008591854
CID156619084-Sp0	1.0	2	-0.00031855042	-0.0008852701	-0.00071246125
CID168369762-Sp0	1.0	2	0.0058485717	-0.0008826771	-0.0011116437
CID168373270-Sp0	1.0	2	-0.0008005623	-0.0021869035	-0.00085527886
CID70678540-Sp0	1.0	2	-0.00037366923	-0.0011365107	-0.0007158495
CID91860381-Sp0	1.0	2	-0.0004248647	-0.0009294286	-0.0006247033
CID168371683-Sp0	1.0	2	-1.0391138e-05	0.02725782	-0.0022315138
CID168374119-Sp0	10.0	2	-0.00024659123	-0.0027729715	-0.00058382784
CID168370207-Sp0	10.0	2	0.14440386	-0.0009184727	0.021208666
CID168372198-Sp0	10.0	2	0.2053048	0.1809847	-0.002542547
CID141343496-Sp0	10.0	2	0.06269282	-0.0011363382	-0.0013347008
CID156619084-Sp0	10.0	2	0.31676346	0.021003202	0.022988018
CID168369762-Sp0	10.0	2	0.1356591	-0.0006168275	-0.0015583916
CID168373270-Sp0	10.0	2	0.027498722	-0.002314329	-0.0007669398
CID70678540-Sp0	10.0	2	0.36019495	-0.0007227381	-0.0008213787
CID91860381-Sp0	10.0	2	0.14360557	0.02689677	-0.00067048596
CID168371683-Sp0	10.0	2	0.19947146	0.1091149	-0.0023239602
CID168374119-Sp0	0.1	6	-0.0058825766	-0.002877305	-0.0013176107
CID168370207-Sp0	0.1	6	-0.0010666848	-0.00051450176	-0.0005050082
CID168372198-Sp0	0.1	6	-0.0010288304	0.2216272	-0.0010996298
CID141343496-Sp0	0.1	6	-0.0017154844	0.04220573	-0.00063561363
CID156619084-Sp0	0.1	6	-0.00027237568	-0.00039634554	-0.00041461183
CID168369762-Sp0	0.1	6	-0.0006976418	0.042475827	-0.0005504285
CID168373270-Sp0	0.1	6	-0.0037812528	-0.0017732097	-0.00090990675
CID70678540-Sp0	0.1	6	-0.0006299426	-0.00033257686	-0.00060576916
CID91860381-Sp0	0.1	6	-0.00086372835	0.011571081	-0.0005471985
CID168371683-Sp0	0.1	6	-0.00085610565	0.16878392	-0.000909042
CID168374119-Sp0	1.0	6	-0.005691262	-0.0027767783	-0.0012761296
CID168370207-Sp0	1.0	6	-0.0008689809	-0.00044673806	-0.00045571217
CID168372198-Sp0	1.0	6	-0.00081635104	0.31531537	-0.0013968652
CID141343496-Sp0	1.0	6	-0.0015624434	0.076240525	-0.00069656863
CID156619084-Sp0	1.0	6	-2.5753267e-05	-0.00034312438	-0.00035629186
CID168369762-Sp0	1.0	6	-0.0006006239	0.07924684	-0.000641299
CID168373270-Sp0	1.0	6	-0.003585074	-0.0016659085	-0.00085790723
CID70678540-Sp0	1.0	6	-0.00040920326	-0.00028160308	-0.0005849508
CID91860381-Sp0	1.0	6	-0.0007238051	0.041053273	-0.0005698971
CID168371683-Sp0	1.0	6	-0.0006722803	0.24367279	-0.0011944814
CID168374119-Sp0	10.0	6	-0.003845991	-0.0018427598	-0.00096740545
CID168370207-Sp0	10.0	6	0.04796899	0.054836668	-0.0006983696
CID168372198-Sp0	10.0	6	0.022080336	0.3984013	-0.0016026045
CID141343496-Sp0	10.0	6	-0.0010336756	0.23955698	-0.0016707102
CID156619084-Sp0	10.0	6	0.43607402	0.006297983	-0.00024793262
CID168369762-Sp0	10.0	6	0.029201858	0.1824912	-0.0013653239
CID168373270-Sp0	10.0	6	-0.0017083271	-0.0007602794	-0.0006555131
CID70678540-Sp0	10.0	6	0.44461516	-0.0008469787	0.0016243327
CID91860381-Sp0	10.0	6	0.0742006	0.33583942	-0.0013448013
CID168371683-Sp0	10.0	6	0.02767654	0.31916004	-0.0015115478
CID168374119-Sp0	0.1	9	-0.0032273831	-0.006944891	-0.0025514208
CID168370207-Sp0	0.1	9	-0.00043578574	-0.0031725233	-0.00078398414
CID168372198-Sp0	0.1	9	-0.0004549777	-0.0011167371	-0.0009274592
CID141343496-Sp0	0.1	9	-0.00061345863	-0.002698677	-0.0011145289
CID156619084-Sp0	0.1	9	-0.00013263684	-0.0021994389	-0.00081133575
CID168369762-Sp0	0.1	9	-0.00020024303	-0.001394316	-0.0007270528
CID168373270-Sp0	0.1	9	-0.001916457	-0.0049907723	-0.0019654674
CID70678540-Sp0	0.1	9	-0.00033708807	-0.002566907	-0.0007652023
CID91860381-Sp0	0.1	9	-0.0005598126	-0.0026808535	-0.0007034129
CID168371683-Sp0	0.1	9	-0.00039522597	-0.0010614764	-0.00083983375
CID168374119-Sp0	1.0	9	-0.00303294	-0.0066056787	-0.0024500124
CID168370207-Sp0	1.0	9	-0.0002295598	-0.0028022744	-0.0007149453
CID168372198-Sp0	1.0	9	-0.00026728417	-0.0006550738	-0.0011236222
CID141343496-Sp0	1.0	9	-0.00046135258	-0.0023897826	-0.0012826052
CID156619084-Sp0	1.0	9	0.0060657114	-0.0019639735	-0.0007388447
CID168369762-Sp0	1.0	9	-4.9292517e-05	-0.0010831412	-0.0008233847
CID168373270-Sp0	1.0	9	-0.001706635	-0.00463813	-0.0019046491
CID70678540-Sp0	1.0	9	-0.00012784351	-0.0022244542	-0.00081514625
CID91860381-Sp0	1.0	9	-0.00035687874	-0.0023626492	-0.0007182432
CID168371683-Sp0	1.0	9	-0.00020043942	-0.00071076764	-0.0009968056
CID168374119-Sp0	10.0	9	-0.0011846563	-0.0034443215	-0.0020016504
CID168370207-Sp0	10.0	9	0.12490144	-0.00068183854	-0.00070410495
CID168372198-Sp0	10.0	9	0.118065566	0.19698523	-0.0012122563
CID141343496-Sp0	10.0	9	0.056015804	-0.0008338991	-0.001602437
CID156619084-Sp0	10.0	9	0.4954698	0.030810475	-0.00073308736
CID168369762-Sp0	10.0	9	0.10153231	0.024727477	-0.001026417
CID168373270-Sp0	10.0	9	-0.0003422925	-0.0019895562	-0.0018483108
CID70678540-Sp0	10.0	9	0.14850761	-0.0012235875	-0.0010006165
CID91860381-Sp0	10.0	9	0.09212397	-0.000725902	-0.0011237974
CID168371683-Sp0	10.0	9	0.11161485	0.15198837	-0.0010988738
CID168374119-Sp0	0.1	8	-0.0031178582	-0.002621599	-0.0014327295
CID168370207-Sp0	0.1	8	-0.0008105098	-0.0013551485	-0.0008995594
CID168372198-Sp0	0.1	8	-0.0005182243	-0.0010001231	-0.0010439553
CID141343496-Sp0	0.1	8	-0.00054374704	-0.001723232	-0.00089970016
CID156619084-Sp0	0.1	8	-9.6824915e-05	-0.0005100295	-0.00093340967
CID168369762-Sp0	0.1	8	-8.2799976e-05	-0.0011607439	-0.00092636194
CID168373270-Sp0	0.1	8	-0.0020872264	-0.0020618301	-0.001217318
CID70678540-Sp0	0.1	8	-0.0005480672	-0.0006343736	-0.00061853393
CID91860381-Sp0	0.1	8	-0.00067119475	-0.0007159958	-0.0008629282
CID168371683-Sp0	0.1	8	-0.00032942794	-0.0011076533	-0.0009728799
CID168374119-Sp0	1.0	8	-0.002986965	-0.0025520558	-0.0014225276
CID168370207-Sp0	1.0	8	-0.0005719002	-0.0013877784	-0.0008566841
CID168372198-Sp0	1.0	8	-0.0003271585	-0.0010475517	-0.0010659266
CID141343496-Sp0	1.0	8	-0.00039433545	-0.0016992696	-0.0009007301
CID156619084-Sp0	1.0	8	0.0042524487	-0.00042226937	-0.00086166133
CID168369762-Sp0	1.0	8	0.003215775	-0.0011503214	-0.0009540703
CID168373270-Sp0	1.0	8	-0.0019517442	-0.0020350383	-0.0012122621
CID70678540-Sp0	1.0	8	-0.00028226606	-0.000698108	-0.00064982555
CID91860381-Sp0	1.0	8	-0.00054215145	-0.00062870566	-0.00089677563
CID168371683-Sp0	1.0	8	-0.00014584674	-0.001186151	-0.0009808561
CID168374119-Sp0	10.0	8	-0.00168339	-0.0021360712	-0.0016132237
CID168370207-Sp0	10.0	8	0.084275335	-0.0014191398	-0.0007912607
CID168372198-Sp0	10.0	8	0.11606471	0.040318057	-0.0011181462
CID141343496-Sp0	10.0	8	0.068542585	-0.0011901173	-0.001078893
CID156619084-Sp0	10.0	8	0.36562628	0.022205787	-0.0007482722
CID168369762-Sp0	10.0	8	0.11093876	-0.00025091483	-0.0010146244
CID168373270-Sp0	10.0	8	-0.00050461484	-0.0022497587	-0.0015560497
CID70678540-Sp0	10.0	8	0.39396006	-0.00035425014	0.02475822
CID91860381-Sp0	10.0	8	0.09883928	0.124189965	-0.0009896165
CID168371683-Sp0	10.0	8	0.13099158	0.015448251	-0.0010860687
CID91851763-Sp0	0.1	1	-0.0012380707	-0.00085550494	-0.0007319372
CID156618199-Sp0	0.1	1	-0.0024382854	-0.0017557072	-0.0013574332
CID168358257-Sp0	0.1	1	-0.00039510796	-0.0003436763	-0.00063475623
CID168364472-Sp0	0.1	1	-0.0006359891	-0.00017894358	-0.000694552
CID168371238-Sp0	0.1	1	-0.0017512834	-0.0007295487	-0.0009799728
CID16749169-Sp0	0.1	1	-0.00060914876	-0.00047928205	-0.00066804804
CID54038227-Sp0	0.1	1	-0.0043254974	-0.0024818294	-0.0021377904
CID91846566-Sp0	0.1	1	-0.001210838	-0.001311749	-0.0009494553
CID91853384-Sp0	0.1	1	-0.0003724929	-0.0018737217	-0.00096630474
CID168371349-Sp0	0.1	1	-0.0009257193	-0.000660268	-0.00090960227
CID91851763-Sp0	1.0	1	-0.0006585958	-0.00061830704	-0.0005113051
CID156618199-Sp0	1.0	1	-0.0018216866	-0.0015324503	-0.0011640755
CID168358257-Sp0	1.0	1	0.010518745	0.000554651	-0.00057136366
CID168364472-Sp0	1.0	1	-7.8666286e-05	0.02853766	-0.00061775494
CID168371238-Sp0	1.0	1	-0.0009793022	-0.00034983578	-0.0006973952
CID16749169-Sp0	1.0	1	0.00045872107	-9.473175e-05	-0.00057877146
CID54038227-Sp0	1.0	1	-0.0039054884	-0.0022511706	-0.001989644
CID91846566-Sp0	1.0	1	-0.0004990238	-0.0010281978	-0.00070264464
CID91853384-Sp0	1.0	1	0.00094933435	-0.0016563024	-0.0008349876
CID168371349-Sp0	1.0	1	-0.00033568952	-0.0003165761	-0.00072276255
CID91851763-Sp0	10.0	1	0.45940664	0.008136715	-0.00014148308
CID156618199-Sp0	10.0	1	0.28650072	-0.00027789787	-0.000110649
CID168358257-Sp0	10.0	1	0.07581637	0.01623953	-0.0006695202
CID168364472-Sp0	10.0	1	0.094738394	0.022445196	-0.00069893163
CID168371238-Sp0	10.0	1	0.1580924	0.08019647	-0.0002037899
CID16749169-Sp0	10.0	1	0.05540556	-3.3084245e-05	-0.00069046486
CID54038227-Sp0	10.0	1	-0.00038611444	-0.00013551985	-0.00088436785
CID91846566-Sp0	10.0	1	0.055140276	-0.00050684647	-0.0004987971
CID91853384-Sp0	10.0	1	0.4204878	-0.0013292684	-5.6432767e-05
CID168371349-Sp0	10.0	1	0.07789791	0.016757054	-0.00068513904
CID91851763-Sp0	0.1	5	-0.0014570802	-0.0016499271	-0.0009433143
CID156618199-Sp0	0.1	5	-0.0012412407	-0.0023946068	-0.0005937543
CID168358257-Sp0	0.1	5	-0.0006949668	0.017484393	-0.0010818926
CID168364472-Sp0	0.1	5	-0.0005755753	-0.00018792703	-0.0008515879
CID168371238-Sp0	0.1	5	-0.00044892548	-0.0009487056	-0.000690912
CID16749169-Sp0	0.1	5	-0.0007029541	-5.851943e-05	-0.0009788305
CID54038227-Sp0	0.1	5	-0.002630235	-0.0025388568	-0.0013276618
CID91846566-Sp0	0.1	5	-0.00045837968	-0.0005259648	-0.00065181014
CID91853384-Sp0	0.1	5	-0.00018698133	-0.00270828	-0.0018206384
CID168371349-Sp0	0.1	5	-0.0005424768	-0.00067321374	-0.00071397214
CID91851763-Sp0	1.0	5	-0.0012390052	-0.0015483797	-0.00095875404
CID156618199-Sp0	1.0	5	-0.000985	-0.0021866467	-0.0004910115
CID168358257-Sp0	1.0	5	-0.0006365164	0.08273523	-0.0012653706
CID168364472-Sp0	1.0	5	-0.00042924954	0.025458455	-0.001002438
CID168371238-Sp0	1.0	5	-0.00028059646	-0.0007734328	-0.0006602985
CID16749169-Sp0	1.0	5	-0.00061138667	0.029947143	-0.0011641473
CID54038227-Sp0	1.0	5	-0.0024280213	-0.002330763	-0.0012666557
CID91846566-Sp0	1.0	5	-0.00031845472	-0.0003676605	-0.0006789118
CID91853384-Sp0	1.0	5	0.00510329	-0.0025326738	-0.0017928291
CID168371349-Sp0	1.0	5	-0.00036090394	-0.0006541487	-0.00072906056
CID91851763-Sp0	10.0	5	0.67665553	-0.00153202	-0.0015034057
CID156618199-Sp0	10.0	5	0.13658744	-0.001103108	-0.00024021197
CID168358257-Sp0	10.0	5	0.096896544	0.07289674	-0.0011450024
CID168364472-Sp0	10.0	5	0.08330496	0.07396742	-0.0013308056
CID168371238-Sp0	10.0	5	0.10757596	-0.0009703914	-0.00019641637
CID16749169-Sp0	10.0	5	0.079665266	0.0068648336	-0.0010431475
CID54038227-Sp0	10.0	5	-0.00044458976	-0.0018601337	-0.0010186585
CID91846566-Sp0	10.0	5	0.05637745	-0.00018351228	-0.00043379134
CID91853384-Sp0	10.0	5	0.42305812	-0.0010430812	-0.0024226122
CID168371349-Sp0	10.0	5	0.08883287	-0.0009531976	-0.0005060634
CID91851763-Sp0	0.1	4	-0.0010701744	-0.000983508	-0.0015442654
CID156618199-Sp0	0.1	4	-0.0007568687	-0.0011080896	-0.0009939455
CID168358257-Sp0	0.1	4	-0.00054586394	-0.00041558765	-0.0008283799
CID168364472-Sp0	0.1	4	-0.0006121173	-0.0004285651	-0.00082765135
CID168371238-Sp0	0.1	4	-0.00091767486	-0.0007211925	-0.00094962603
CID16749169-Sp0	0.1	4	-0.00066300406	-0.00052499503	-0.00089175656
CID54038227-Sp0	0.1	4	-0.002334044	-0.0016524313	-0.0025502723
CID91846566-Sp0	0.1	4	-0.0011283857	-0.0008126825	-0.0011422815
CID91853384-Sp0	0.1	4	-3.564987e-05	-0.0018426361	-0.0023281977
CID168371349-Sp0	0.1	4	-0.0006305906	-0.00051514345	-0.0009773199
CID91851763-Sp0	1.0	4	-0.0008283336	-0.00083615177	-0.0013738212
CID156618199-Sp0	1.0	4	-0.0005129423	-0.0010202077	-0.00084018905
CID168358257-Sp0	1.0	4	-0.00030042473	-0.00015602227	-0.00091077975
CID168364472-Sp0	1.0	4	-0.00039048927	-0.00020383306	-0.00085239625
CID168371238-Sp0	1.0	4	-0.0007292889	-0.0006502902	-0.00083983404
CID16749169-Sp0	1.0	4	-0.00041500697	-0.0003393728	-0.00092276226
CID54038227-Sp0	1.0	4	-0.0021716116	-0.0014431564	-0.0024504005
CID91846566-Sp0	1.0	4	-0.0008922736	-0.0006427198	-0.0009924236
CID91853384-Sp0	1.0	4	0.022679558	-0.0016789633	-0.0021993588
CID168371349-Sp0	1.0	4	-0.0003898361	-0.00034207225	-0.0009394502
CID91851763-Sp0	10.0	4	0.434482	-0.00020608734	-0.00040119223
CID156618199-Sp0	10.0	4	0.21027613	-0.0008475704	-0.0004866594
CID168358257-Sp0	10.0	4	0.11879358	0.030018896	-0.0010884642
CID168364472-Sp0	10.0	4	0.08387571	0.030050348	-0.0012115148
CID168371238-Sp0	10.0	4	0.10061754	-4.5711928e-05	-0.000615398
CID16749169-Sp0	10.0	4	0.09895748	0.012632531	-0.001258973
CID54038227-Sp0	10.0	4	-0.00014157865	0.14981014	-0.002326583
CID91846566-Sp0	10.0	4	0.05849918	0.01177007	-0.00111886
CID91853384-Sp0	10.0	4	0.4614779	-7.125885e-05	-0.0016486591
CID168371349-Sp0	10.0	4	0.11259772	0.07639415	-0.0014340596
CID91851763-Sp0	0.1	0	-0.0013936918	-0.0019331122	-0.0015694117
CID156618199-Sp0	0.1	0	-0.0018019301	-0.00219343	-0.002012532
CID168358257-Sp0	0.1	0	-0.0011243873	-0.0009246554	-0.001932726
CID168364472-Sp0	0.1	0	-0.0015589775	0.05245308	-0.002135664
CID168371238-Sp0	0.1	0	-0.0013184736	-0.0017977655	-0.0015214705
CID16749169-Sp0	0.1	0	-0.001284286	-0.0012411491	-0.002064305
CID54038227-Sp0	0.1	0	-0.0018546879	-0.0014027267	-0.0024282008
CID91846566-Sp0	0.1	0	-0.00078528136	-0.0022320342	-0.0021779293
CID91853384-Sp0	0.1	0	-0.0013376174	-0.0027468856	-0.0031934723
CID168371349-Sp0	0.1	0	-0.0014370091	-1.0545533e-05	-0.0020250306
CID91851763-Sp0	1.0	0	-0.0011312681	-0.0018376535	-0.0014375105
CID156618199-Sp0	1.0	0	-0.0015569687	-0.0019956864	-0.0018373893
CID168358257-Sp0	1.0	0	-0.0008389431	-0.00064948446	-0.0020232145
CID168364472-Sp0	1.0	0	-0.0012099913	0.09972659	-0.0021504334
CID168371238-Sp0	1.0	0	-0.001055066	-0.0016160711	-0.0014047625
CID16749169-Sp0	1.0	0	-0.0009632593	-0.0010059164	-0.0020552753
CID54038227-Sp0	1.0	0	-0.0015489928	-0.0011854151	-0.0022952345
CID91846566-Sp0	1.0	0	-0.0005672981	-0.0021470108	-0.00214708
CID91853384-Sp0	1.0	0	-0.0010435083	-0.002518554	-0.0030184677
CID168371349-Sp0	1.0	0	-0.0009940747	0.033216037	-0.0019965952
CID91851763-Sp0	10.0	0	0.2019651	0.003856399	-0.0014399131
CID156618199-Sp0	10.0	0	0.13119057	-0.00020042308	-0.00060543325
CID168358257-Sp0	10.0	0	0.13923064	0.15828785	-0.0022102424
CID168364472-Sp0	10.0	0	0.1133844	0.15297848	-0.0023041079
CID168371238-Sp0	10.0	0	0.110769995	-0.0005507368	-0.0012589935
CID16749169-Sp0	10.0	0	0.11773908	0.09831784	-0.0022924622
CID54038227-Sp0	10.0	0	0.111604236	-0.00016525973	-0.0015025731
CID91846566-Sp0	10.0	0	0.09820585	-0.0012229797	-0.0017760828
CID91853384-Sp0	10.0	0	0.32784072	-0.00013554178	-0.0018870432
CID168371349-Sp0	10.0	0	0.16247958	0.11971425	-0.0020437143
CID91851763-Sp0	0.1	7	-0.0002031292	-0.0014106017	-0.0007884488
CID156618199-Sp0	0.1	7	-0.00081690255	-0.002806434	-0.0004943351
CID168358257-Sp0	0.1	7	-0.00012017399	-0.00087338686	-0.0013184276
CID168364472-Sp0	0.1	7	-0.0003527785	-0.0007885935	-0.0016287945
CID168371238-Sp0	0.1	7	-0.0003770569	-0.0014974093	-0.0006869844
CID16749169-Sp0	0.1	7	-0.00016831182	-0.0010028068	-0.0012869819
CID54038227-Sp0	0.1	7	-0.0025815347	-0.0037642338	-0.000964032
CID91846566-Sp0	0.1	7	-6.411232e-05	-0.0010270082	-0.00083811913
CID91853384-Sp0	0.1	7	-9.3410796e-05	-0.0022283113	-0.0008750008
CID168371349-Sp0	0.1	7	-0.00021872252	-0.0012523305	-0.000757674
CID91851763-Sp0	1.0	7	-2.445072e-05	-0.0012060988	-0.0007699874
CID156618199-Sp0	1.0	7	-0.0006598165	-0.002652834	-0.0004552934
CID168358257-Sp0	1.0	7	0.009228401	-0.0008764408	-0.001428336
CID168364472-Sp0	1.0	7	-0.00015602304	-0.0006426626	-0.0018806197
CID168371238-Sp0	1.0	7	-0.00020245962	-0.0013655698	-0.0007724108
CID16749169-Sp0	1.0	7	0.0038361773	-0.0010091253	-0.0013750512
CID54038227-Sp0	1.0	7	-0.0023859628	-0.00355969	-0.0009009163
CID91846566-Sp0	1.0	7	0.013424166	-0.00088810135	-0.00086843234
CID91853384-Sp0	1.0	7	0.012136087	-0.0020203218	-0.0008450407
CID168371349-Sp0	1.0	7	0.0015762597	-0.0011482042	-0.00079081353
CID91851763-Sp0	10.0	7	0.4156619	-0.00075968436	-0.00013257915
CID156618199-Sp0	10.0	7	0.09830782	-0.001552139	-0.00029226844
CID168358257-Sp0	10.0	7	0.12046387	-0.00025770548	-0.0017072657
CID168364472-Sp0	10.0	7	0.11023256	0.08824137	-0.0033638065
CID168371238-Sp0	10.0	7	0.18481904	-0.0013296648	-0.0010234751
CID16749169-Sp0	10.0	7	0.099445276	-0.0006017212	-0.0017519819
CID54038227-Sp0	10.0	7	-0.00038943678	-0.0017849368	-0.00041453305
CID91846566-Sp0	10.0	7	0.025600389	-0.001462267	-0.0010089204
CID91853384-Sp0	10.0	7	0.29686546	-0.00025996257	-0.0010995782
CID168371349-Sp0	10.0	7	0.19634014	-0.0014365771	-0.00071696535
CID91851763-Sp0	0.1	3	0.012758285	-0.00085710903	-0.00046322902
CID156618199-Sp0	0.1	3	-0.0014882052	-0.0012698376	-0.0012420078
CID168358257-Sp0	0.1	3	0.0013573878	-0.0003885159	-0.0006114099
CID168364472-Sp0	0.1	3	-4.085988e-05	-0.0003913289	-0.0006230043
CID168371238-Sp0	0.1	3	-0.00024131108	-0.00078807876	-0.0006708452
CID16749169-Sp0	0.1	3	-3.7057845e-05	-0.00040317036	-0.0006493473
CID54038227-Sp0	0.1	3	-0.002016157	-0.0018691773	-0.0014887849
CID91846566-Sp0	0.1	3	-8.457463e-05	-0.0008430032	-0.00071775005
CID91853384-Sp0	0.1	3	-0.00070555194	-0.0015722141	-0.00084073737
CID168371349-Sp0	0.1	3	-0.00029624705	-0.0005323257	-0.0006175984
CID91851763-Sp0	1.0	3	0.027517315	-0.00075243466	-0.00040216028
CID156618199-Sp0	1.0	3	-0.001327884	-0.0011445977	-0.0011942614
CID168358257-Sp0	1.0	3	0.015578695	-0.00024180337	-0.0006425102
CID168364472-Sp0	1.0	3	0.012731269	-0.00023990705	-0.0005984447
CID168371238-Sp0	1.0	3	-9.5990225e-05	-0.0006691985	-0.0006361764
CID16749169-Sp0	1.0	3	0.009631358	-0.000260633	-0.0006603427
CID54038227-Sp0	1.0	3	-0.0018633581	-0.001767206	-0.0014368125
CID91846566-Sp0	1.0	3	0.0042598546	-0.00074851286	-0.0006643495
CID91853384-Sp0	1.0	3	-0.0005802722	-0.0014443117	-0.00080756634
CID168371349-Sp0	1.0	3	-0.00010124635	-0.00043739178	-0.00061888766
CID91851763-Sp0	10.0	3	0.2938232	0.0097884275	-0.0008379429
CID156618199-Sp0	10.0	3	0.07269055	-0.0005942169	-0.0011867902
CID168358257-Sp0	10.0	3	0.1274051	-8.860001e-05	-0.0006332317
CID168364472-Sp0	10.0	3	0.106606215	0.00013439578	-0.0009104739
CID168371238-Sp0	10.0	3	0.11425561	0.017803844	-0.0009248052
CID16749169-Sp0	10.0	3	0.1112784	-9.828176e-05	-0.00075789663
CID54038227-Sp0	10.0	3	-0.00022285129	-0.00082296575	-0.00077142834
CID91846566-Sp0	10.0	3	0.05537613	0.04283868	-0.00077486277
CID91853384-Sp0	10.0	3	0.32013598	-0.0005046057	-0.00120441
CID168371349-Sp0	10.0	3	0.10782154	0.008586604	-0.0008483021
CID91851763-Sp0	0.1	2	-0.00058391155	-0.001923761	-0.0013700018
CID156618199-Sp0	0.1	2	-0.0009190149	-0.00198316	-0.00080710143
CID168358257-Sp0	0.1	2	-0.00040709483	-0.00016903486	-0.0015955429
CID168364472-Sp0	0.1	2	-0.00056624535	0.107295185	-0.0022283858
CID168371238-Sp0	0.1	2	-0.00044146867	-0.0006495339	-0.0008494451
CID16749169-Sp0	0.1	2	-0.0003389084	-0.00068214576	-0.0012452696
CID54038227-Sp0	0.1	2	-0.0012151208	-0.0026228796	-0.001012772
CID91846566-Sp0	0.1	2	-0.0005931432	-0.0015858255	-0.0010527201
CID91853384-Sp0	0.1	2	-0.0008674687	-0.0019947812	-0.001469577
CID168371349-Sp0	0.1	2	-0.00030367795	-0.0010397292	-0.0006270494
CID91851763-Sp0	1.0	2	7.1190298e-06	-0.0018423888	-0.0014924138
CID156618199-Sp0	1.0	2	-0.000698915	-0.0017573866	-0.00069666794
CID168358257-Sp0	1.0	2	-0.00020304958	0.044491388	-0.0021203007
CID168364472-Sp0	1.0	2	-0.00030019943	0.20750844	-0.0028697755
CID168371238-Sp0	1.0	2	-0.00018649947	-0.0005881324	-0.000883581
CID16749169-Sp0	1.0	2	-6.748177e-06	-0.0004861991	-0.0016460367
CID54038227-Sp0	1.0	2	-0.0010736585	-0.002448514	-0.00094442395
CID91846566-Sp0	1.0	2	-0.0003091259	-0.0015496673	-0.0009771753
CID91853384-Sp0	1.0	2	-0.0006350453	-0.0018330788	-0.0013737008
CID168371349-Sp0	1.0	2	-0.00012837257	-0.0010241483	-0.0005750054
CID91851763-Sp0	10.0	2	0.400885	-0.001665974	-0.002372337
CID156618199-Sp0	10.0	2	0.09404294	-0.0004543686	-0.00022329479
CID168358257-Sp0	10.0	2	0.21861677	0.13389844	-0.0020350756
CID168364472-Sp0	10.0	2	0.14482078	0.19516774	-0.0031828466
CID168371238-Sp0	10.0	2	0.13781103	-0.00132369	-0.0013113891
CID16749169-Sp0	10.0	2	0.21817455	0.03520058	-0.0018530985
CID54038227-Sp0	10.0	2	0.0088837035	-0.0023784249	-0.0005130419
CID91846566-Sp0	10.0	2	0.08697811	-0.0013735254	-0.0007467257
CID91853384-Sp0	10.0	2	0.3519935	-0.0010170725	-0.001167787
CID168371349-Sp0	10.0	2	0.21137859	-0.00086831814	-0.0010566778
CID91851763-Sp0	0.1	6	-0.00082381215	-6.902572e-05	-0.00045845995
CID156618199-Sp0	0.1	6	-0.0015630611	-0.00077292835	-0.00064049003
CID168358257-Sp0	0.1	6	-0.0008017839	0.22350894	-0.0010629934
CID168364472-Sp0	0.1	6	-0.0008288514	0.21740651	-0.0010639025
CID168371238-Sp0	0.1	6	-0.0007900731	-0.0004911366	-0.00046192552
CID16749169-Sp0	0.1	6	-0.0009239049	0.16073711	-0.00088909135
CID54038227-Sp0	0.1	6	-0.0045316853	-0.002207059	-0.0010515233
CID91846566-Sp0	0.1	6	-0.0008755767	0.1382312	-0.0007427761
CID91853384-Sp0	0.1	6	-0.0007078659	-0.00089815137	-0.00093322096
CID168371349-Sp0	0.1	6	-0.0013335816	0.005389098	-0.00053047796
CID91851763-Sp0	1.0	6	-0.00060709374	0.007868485	-0.00046041142
CID156618199-Sp0	1.0	6	-0.0012870439	-0.00068696594	-0.0006048141
CID168358257-Sp0	1.0	6	-0.0006009059	0.32034755	-0.0013425119
CID168364472-Sp0	1.0	6	-0.0006380603	0.2890273	-0.0013201291
CID168371238-Sp0	1.0	6	-0.00060699653	-0.0003913597	-0.00045511048
CID16749169-Sp0	1.0	6	-0.0007470769	0.23123981	-0.0011355887
CID54038227-Sp0	1.0	6	-0.0043352963	-0.0021010316	-0.0009972536
CID91846566-Sp0	1.0	6	-0.00072135654	0.22549912	-0.0009063279
CID91853384-Sp0	1.0	6	-0.00039242918	-0.0008753249	-0.0008933067
CID168371349-Sp0	1.0	6	-0.0011921031	0.024888868	-0.0005450886
CID91851763-Sp0	10.0	6	0.10072726	0.053028777	-0.0011109352
CID156618199-Sp0	10.0	6	0.15744738	-0.0005200558	-0.0007526907
CID168358257-Sp0	10.0	6	0.03167276	0.40307048	-0.0016040958
CID168364472-Sp0	10.0	6	0.039572302	0.36754364	-0.0018698851
CID168371238-Sp0	10.0	6	0.08306748	0.0007057567	-0.0009100228
CID16749169-Sp0	10.0	6	0.016292654	0.31096724	-0.0014521977
CID54038227-Sp0	10.0	6	-0.0023235262	-0.0011396956	-0.0007402044
CID91846566-Sp0	10.0	6	0.026471658	0.5475135	-0.001740741
CID91853384-Sp0	10.0	6	0.34704825	-0.0007130334	-0.0017080792
CID168371349-Sp0	10.0	6	-0.00038374666	0.14200601	-0.0012638625
CID91851763-Sp0	0.1	9	0.0044442005	-0.0016212801	-0.0007892124
CID156618199-Sp0	0.1	9	-0.0007568343	-0.0042049317	-0.0016556021
CID168358257-Sp0	0.1	9	-0.00038204942	-0.0012202758	-0.00092474255
CID168364472-Sp0	0.1	9	-0.00037366923	-0.0009923526	-0.00085219584
CID168371238-Sp0	0.1	9	-0.00034337537	-0.002287791	-0.0007030265
CID16749169-Sp0	0.1	9	-0.00037556846	-0.0013939012	-0.00094976294
CID54038227-Sp0	0.1	9	-0.002262425	-0.005693289	-0.0022301439
CID91846566-Sp0	0.1	9	-0.00040648397	-0.0021878777	-0.0007723779
CID91853384-Sp0	0.1	9	0.04226992	-0.002351848	-0.0016119226
CID168371349-Sp0	0.1	9	-0.0002623256	-0.0017586389	-0.0006958917
CID91851763-Sp0	1.0	9	0.020941347	-0.0012581514	-0.0007762297
CID156618199-Sp0	1.0	9	-0.0005687421	-0.0038555472	-0.0016257191
CID168358257-Sp0	1.0	9	-0.00013237576	-0.000680113	-0.0011234562
CID168364472-Sp0	1.0	9	-0.00021178875	-0.0005897634	-0.0010163626
CID168371238-Sp0	1.0	9	-0.00022997874	-0.0019848107	-0.000680681
CID16749169-Sp0	1.0	9	-0.00015624386	-0.0010026773	-0.0011162973
CID54038227-Sp0	1.0	9	-0.0020591666	-0.00534542	-0.002168124
CID91846566-Sp0	1.0	9	-0.00021869477	-0.0016658142	-0.000925187
CID91853384-Sp0	1.0	9	0.056716233	-0.0020929705	-0.0015272471
CID168371349-Sp0	1.0	9	-8.78169e-05	-0.0013814459	-0.00078203116
CID91851763-Sp0	10.0	9	0.32082888	0.0007993486	-0.0014250393
CID156618199-Sp0	10.0	9	0.14133921	-0.0024330555	-0.0020417161
CID168358257-Sp0	10.0	9	0.11749932	0.109480366	-0.0011159066
CID168364472-Sp0	10.0	9	0.07323949	0.07673246	-0.001329324
CID168371238-Sp0	10.0	9	0.08766626	-0.000534312	-0.00067923596
CID16749169-Sp0	10.0	9	0.10608801	0.08996342	-0.0012174121
CID54038227-Sp0	10.0	9	-0.00061336014	-0.002462761	-0.0020527244
CID91846566-Sp0	10.0	9	0.057150472	-0.0002594218	-0.0010640419
CID91853384-Sp0	10.0	9	0.5003903	-0.0004930122	-0.0016504053
CID168371349-Sp0	10.0	9	0.12734595	0.00408803	-0.0010319424
CID91851763-Sp0	0.1	8	-0.0004203578	-0.0012588241	-0.0014862217
CID156618199-Sp0	0.1	8	-0.00072620844	-0.00245861	-0.0011768455
CID168358257-Sp0	0.1	8	-0.0003582628	-0.0011092931	-0.0009572984
CID168364472-Sp0	0.1	8	-0.00033656275	-0.0008298306	-0.00096746866
CID168371238-Sp0	0.1	8	-0.00026442914	-0.0011518751	-0.0008177968
CID16749169-Sp0	0.1	8	-0.00031945406	-0.0011810686	-0.0009793865
CID54038227-Sp0	0.1	8	-0.0024527234	-0.0022649728	-0.0011823179
CID91846566-Sp0	0.1	8	-0.0007299725	-0.001902391	-0.001165359
CID91853384-Sp0	0.1	8	-0.00019864865	-0.0016851608	-0.0013901737
CID168371349-Sp0	0.1	8	-0.000382412	-0.0012248906	-0.00078162376
CID91851763-Sp0	1.0	8	-6.31322e-05	-0.0015120623	-0.001518829
CID156618199-Sp0	1.0	8	-0.0005400461	-0.0024552057	-0.0011357141
CID168358257-Sp0	1.0	8	-0.00015288546	-0.0011417347	-0.0009803694
CID168364472-Sp0	1.0	8	-0.00015533395	-0.00080465776	-0.001006202
CID168371238-Sp0	1.0	8	-0.00011945262	-0.0012462562	-0.00085699715
CID16749169-Sp0	1.0	8	-0.00013703397	-0.0012284617	-0.0009958885
CID54038227-Sp0	1.0	8	-0.0023464763	-0.002220989	-0.0012026648
CID91846566-Sp0	1.0	8	-0.0005217376	-0.0018504042	-0.0011300121
CID91853384-Sp0	1.0	8	0.0049380846	-0.0016480335	-0.0013469523
CID168371349-Sp0	1.0	8	-0.00020952977	-0.0012890771	-0.0008152897
CID91851763-Sp0	10.0	8	0.4868759	-0.0015899742	-0.0021450785
CID156618199-Sp0	10.0	8	0.0965039	-0.0020283216	-0.001127194
CID168358257-Sp0	10.0	8	0.11819314	0.015642699	-0.0009494304
CID168364472-Sp0	10.0	8	0.1196806	0.034889534	-0.001297195
CID168371238-Sp0	10.0	8	0.14126429	-0.0013136959	-0.0010860144
CID16749169-Sp0	10.0	8	0.1079151	-7.6385484e-05	-0.0010802875
CID54038227-Sp0	10.0	8	-0.0009414956	-0.0020354665	-0.0015866669
CID91846566-Sp0	10.0	8	0.07493001	-0.0014771542	-0.00068319216
CID91853384-Sp0	10.0	8	0.6155713	-0.0008095227	-0.0009074335
CID168371349-Sp0	10.0	8	0.12437894	-0.00057660777	-0.0010188309
CID156614359-Sp0	0.1	1	0.10606362	-0.00023259825	-0.00013780351
CID156614402-Sp0	0.1	1	-0.0025578355	-0.0016537022	-0.001403589
CID91850212-Sp0	0.1	1	-0.004256217	-0.0020872508	-0.0017179666
CID91860905-Sp0	0.1	1	-0.0021130121	-0.001619165	-0.0010547596
CID168358117-Sp0	0.1	1	-0.0008861859	-0.000673582	-0.0007646244
CID168359106-Sp0	0.1	1	-0.00075624016	-0.00072577863	-0.0006672768
CID168360095-Sp0	0.1	1	-0.0020564592	-0.0012215992	-0.0012622859
CID168371195-Sp0	0.1	1	-0.0008810952	-0.00038509822	-0.0008467061
CID91847165-Sp0	0.1	1	-0.0021554187	-0.0020341664	-0.0015954158
CID91860962-Sp0	0.1	1	-0.0016023172	-0.0017383478	-0.00086894317
CID156614359-Sp0	1.0	1	0.143714	0.006096445	0.0053701345
CID156614402-Sp0	1.0	1	-0.0019330744	-0.0014035766	-0.0012096093
CID91850212-Sp0	1.0	1	-0.0035114426	-0.0018346788	-0.0014968154
CID91860905-Sp0	1.0	1	-0.0013413138	-0.0013249372	-0.00076392083
CID168358117-Sp0	1.0	1	-0.00037511464	-0.00035685513	-0.00065944943
CID168359106-Sp0	1.0	1	-0.00017137069	-0.00049397344	-0.00044870717
CID168360095-Sp0	1.0	1	-0.0015056427	-0.0009554774	-0.0011044198
CID168371195-Sp0	1.0	1	-0.00021912913	0.008666941	-0.0006478868
CID91847165-Sp0	1.0	1	-0.0015841534	-0.0018131725	-0.0014077186
CID91860962-Sp0	1.0	1	-0.0010296038	-0.0014760708	-0.0006447772
CID156614359-Sp0	10.0	1	0.78943956	0.1896843	0.24253571
CID156614402-Sp0	10.0	1	0.2772508	0.14768378	0.06396977
CID91850212-Sp0	10.0	1	0.116354086	-0.00043586324	-0.0003608771
CID91860905-Sp0	10.0	1	0.27853972	0.061200835	0.12722635
CID168358117-Sp0	10.0	1	0.028194165	-0.00038769434	-0.00079491455
CID168359106-Sp0	10.0	1	0.18129268	-0.00014877025	-0.0003720783
CID168360095-Sp0	10.0	1	0.033059597	0.026016451	-0.00083479244
CID168371195-Sp0	10.0	1	0.100122996	0.03602718	-0.0006240792
CID91847165-Sp0	10.0	1	0.27357888	0.061246015	-4.0305626e-05
CID91860962-Sp0	10.0	1	0.04656458	-0.000874487	-0.00039604792
CID156614359-Sp0	0.1	5	0.14000335	-0.0009129276	-0.00036461864
CID156614402-Sp0	0.1	5	-0.0001563768	-0.0009602158	-0.0008455095
CID91850212-Sp0	0.1	5	-0.0018125587	-0.0020388179	-0.0010312208
CID91860905-Sp0	0.1	5	-0.00047271608	-0.001590972	-0.00066687196
CID168358117-Sp0	0.1	5	-0.0010645527	-9.212231e-05	-0.0011770909
CID168359106-Sp0	0.1	5	-9.1715454e-05	-0.00074729486	-0.00055932155
CID168360095-Sp0	0.1	5	-0.0010711682	-0.00095765095	-0.000832187
CID168371195-Sp0	0.1	5	-0.0003798296	-0.00063915853	-0.0006771562
CID91847165-Sp0	0.1	5	-0.0012629279	-0.0024885722	-0.0011033423
CID91860962-Sp0	0.1	5	-0.00046739957	-0.00070416165	-0.00070808653
CID156614359-Sp0	1.0	5	0.1793471	-0.0006255657	-0.00027922585
CID156614402-Sp0	1.0	5	0.0063449256	-0.0006646227	-0.0007737151
CID91850212-Sp0	1.0	5	-0.0015887538	-0.0018470327	-0.00094059116
CID91860905-Sp0	1.0	5	-0.00025181143	-0.0013550618	-0.0005912099
CID168358117-Sp0	1.0	5	-0.0010545512	0.027652878	-0.0013712028
CID168359106-Sp0	1.0	5	0.008030746	-0.00064651755	-0.00048798337
CID168360095-Sp0	1.0	5	-0.00092312787	-0.000820716	-0.0007952208
CID168371195-Sp0	1.0	5	-0.00024155981	-0.0005714026	-0.00068935624
CID91847165-Sp0	1.0	5	-0.0009936442	-0.0022725724	-0.0010195018
CID91860962-Sp0	1.0	5	-0.0002196376	-0.0005464911	-0.0006081717
CID156614359-Sp0	10.0	5	0.8081399	0.03667068	0.13017465
CID156614402-Sp0	10.0	5	0.18683109	0.2759094	-0.00070683216
CID91850212-Sp0	10.0	5	0.04747896	-0.0019406804	-0.00044052876
CID91860905-Sp0	10.0	5	0.23491845	-0.0007862928	0.051501177
CID168358117-Sp0	10.0	5	-0.00016829885	0.027232837	-0.0014408525
CID168359106-Sp0	10.0	5	0.14482194	-0.0010395171	-6.24061e-05
CID168360095-Sp0	10.0	5	0.0184815	-0.0007891065	-0.00078974303
CID168371195-Sp0	10.0	5	0.107360065	-0.0008433212	-0.00058489497
CID91847165-Sp0	10.0	5	0.14510411	-0.00016461933	-0.00024008226
CID91860962-Sp0	10.0	5	0.120782316	-0.00015700943	-0.00025625186
CID156614359-Sp0	0.1	4	0.12322028	0.006417648	-0.00027577125
CID156614402-Sp0	0.1	4	-0.0010783985	-0.00085724826	-0.0013509314
CID91850212-Sp0	0.1	4	-0.0018389256	-0.0013466905	-0.0017466095
CID91860905-Sp0	0.1	4	-0.0010799377	-0.00063286093	-0.00093756296
CID168358117-Sp0	0.1	4	-0.00094824325	-0.0007478974	-0.0011981446
CID168359106-Sp0	0.1	4	-0.00042822512	-0.0005704558	-0.0007639868
CID168360095-Sp0	0.1	4	-0.0011267723	-0.0007882915	-0.0013616256
CID168371195-Sp0	0.1	4	-0.000530085	-0.0004260453	-0.00087380887
CID91847165-Sp0	0.1	4	-0.00053499476	-0.0011401102	-0.0014280815
CID91860962-Sp0	0.1	4	-0.0014336349	-0.001154063	-0.0012893118
CID156614359-Sp0	1.0	4	0.16270447	0.037406836	-2.0805672e-05
CID156614402-Sp0	1.0	4	-0.00085027143	-0.0007181168	-0.0011771325
CID91850212-Sp0	1.0	4	-0.0016161677	-0.0012741294	-0.0016166179
CID91860905-Sp0	1.0	4	-0.0008039576	-0.0004882833	-0.00076323515
CID168358117-Sp0	1.0	4	-0.0007523167	-0.00061041524	-0.0011637966
CID168359106-Sp0	1.0	4	-0.00018492613	-0.00041231772	-0.00066458137
CID168360095-Sp0	1.0	4	-0.0009659292	-0.0006615409	-0.0012555837
CID168371195-Sp0	1.0	4	-0.00031717168	-0.0003131028	-0.0007383211
CID91847165-Sp0	1.0	4	-0.00030374233	-0.0010329931	-0.0012784824
CID91860962-Sp0	1.0	4	-0.0011953448	-0.001009223	-0.0011599249
CID156614359-Sp0	10.0	4	0.81614345	0.29940465	0.13203406
CID156614402-Sp0	10.0	4	0.18571685	0.048434574	-0.0005623404
CID91850212-Sp0	10.0	4	0.09401159	-0.0008386257	-0.0013545919
CID91860905-Sp0	10.0	4	0.23898114	0.04261118	0.0455397
CID168358117-Sp0	10.0	4	0.024691548	0.02997749	-0.00180408
CID168359106-Sp0	10.0	4	0.15507074	-0.00026392727	-0.000603285
CID168360095-Sp0	10.0	4	0.032039233	0.15482369	-0.0018005255
CID168371195-Sp0	10.0	4	0.1299619	0.057845183	-0.00093759573
CID91847165-Sp0	10.0	4	0.28710434	0.047525577	-0.0010681843
CID91860962-Sp0	10.0	4	0.087711796	-0.00086150377	-0.00080678787
CID156614359-Sp0	0.1	0	0.15382057	-0.000859605	-0.0012106397
CID156614402-Sp0	0.1	0	-9.017489e-05	-1.0515814e-05	-0.0014192661
CID91850212-Sp0	0.1	0	-0.0029618107	-0.003134225	-0.002527205
CID91860905-Sp0	0.1	0	-0.0004262793	-0.00061054266	-0.00097479386
CID168358117-Sp0	0.1	0	-0.0021038277	0.11577437	-0.0032211875
CID168359106-Sp0	0.1	0	-0.00046495473	-0.0007566638	-0.0010098207
CID168360095-Sp0	0.1	0	-0.0019094555	0.03360576	-0.002757611
CID168371195-Sp0	0.1	0	-0.0012917226	-0.00064969045	-0.0017053897
CID91847165-Sp0	0.1	0	-0.0012747593	-0.0021572213	-0.0025412305
CID91860962-Sp0	0.1	0	-0.0006504864	-0.0023200049	-0.0018785594
CID156614359-Sp0	1.0	0	0.2190764	-0.00046087324	-0.0008684933
CID156614402-Sp0	1.0	0	0.010070778	0.016095545	-0.0013044988
CID91850212-Sp0	1.0	0	-0.002758592	-0.0030000396	-0.0023854687
CID91860905-Sp0	1.0	0	-0.00018390923	-0.0003734681	-0.00074902945
CID168358117-Sp0	1.0	0	-0.001780618	0.16868055	-0.0032879272
CID168359106-Sp0	1.0	0	-9.2865004e-05	-0.000560446	-0.0008738951
CID168360095-Sp0	1.0	0	-0.0015610671	0.074614905	-0.002726013
CID168371195-Sp0	1.0	0	-0.00097083	-0.000380422	-0.0017033569
CID91847165-Sp0	1.0	0	-0.00093001843	-0.0019266057	-0.0023654634
CID91860962-Sp0	1.0	0	-0.00037924072	-0.0021668386	-0.0017841024
CID156614359-Sp0	10.0	0	0.8732897	0.21549243	0.12306339
CID156614402-Sp0	10.0	0	0.33215514	0.3317978	-0.0009571176
CID91850212-Sp0	10.0	0	0.03650078	-0.0011128823	-0.0011426425
CID91860905-Sp0	10.0	0	0.33470166	0.1314951	0.123856336
CID168358117-Sp0	10.0	0	0.08015016	0.23307964	-0.003241236
CID168359106-Sp0	10.0	0	0.17003678	-0.0003508485	-0.0012121382
CID168360095-Sp0	10.0	0	0.03709524	0.08264962	-0.0029279117
CID168371195-Sp0	10.0	0	0.16322798	0.11811823	-0.0018519498
CID91847165-Sp0	10.0	0	0.22032857	-0.00016176942	-0.0014419856
CID91860962-Sp0	10.0	0	0.10479966	-0.0015226582	-0.0013168913
CID156614359-Sp0	0.1	7	0.076452464	-0.0007257645	-0.00073579064
CID156614402-Sp0	0.1	7	0.0071743913	-0.00093816046	-0.0009434437
CID91850212-Sp0	0.1	7	-0.00074580003	-0.002407175	-0.00034242735
CID91860905-Sp0	0.1	7	-0.0007456029	-0.0018878272	-0.0006211433
CID168358117-Sp0	0.1	7	-0.0006053435	-0.0010443337	-0.002017406
CID168359106-Sp0	0.1	7	0.012730107	-0.0009234059	-0.0006201522
CID168360095-Sp0	0.1	7	-0.0007249028	-0.0018926951	-0.0007931787
CID168371195-Sp0	0.1	7	-0.00020826257	-0.001103704	-0.00093771523
CID91847165-Sp0	0.1	7	-0.0006091965	-0.0019876063	-0.0006344034
CID91860962-Sp0	0.1	7	-0.0002752362	-0.0013240325	-0.000862741
CID156614359-Sp0	1.0	7	0.10609562	-0.000629858	-0.0006665209
CID156614402-Sp0	1.0	7	0.02549822	-0.00061771553	-0.0010261833
CID91850212-Sp0	1.0	7	-0.0005661278	-0.0021996796	-0.00030460907
CID91860905-Sp0	1.0	7	-0.0005541063	-0.0016175463	-0.00059193507
CID168358117-Sp0	1.0	7	-0.00039196885	-0.00086045905	-0.002262208
CID168359106-Sp0	1.0	7	0.030662939	-0.00078319357	-0.0005803454
CID168360095-Sp0	1.0	7	-0.00054399704	-0.0017064267	-0.00074696564
CID168371195-Sp0	1.0	7	-1.189921e-05	-0.0009962424	-0.0010618743
CID91847165-Sp0	1.0	7	-0.00042699717	-0.0017524064	-0.00059969374
CID91860962-Sp0	1.0	7	-8.06586e-05	-0.0011782234	-0.000901465
CID156614359-Sp0	10.0	7	0.68280923	0.09006127	0.2366493
CID156614402-Sp0	10.0	7	0.30416965	0.3404341	-0.0017924553
CID91850212-Sp0	10.0	7	0.096269205	-0.0014487576	-0.00044000676
CID91860905-Sp0	10.0	7	0.20045117	0.03338575	0.048462808
CID168358117-Sp0	10.0	7	0.067671925	0.0949446	-0.0038273241
CID168359106-Sp0	10.0	7	0.31428623	-0.0009116005	0.048699424
CID168360095-Sp0	10.0	7	0.058082294	-0.0018838429	-0.0009185858
CID168371195-Sp0	10.0	7	0.20156339	-0.00044500193	-0.001668521
CID91847165-Sp0	10.0	7	0.24774367	-9.739385e-05	-0.00018424768
CID91860962-Sp0	10.0	7	0.053628817	-0.0021998095	-0.0008072008
CID156614359-Sp0	0.1	3	0.034257986	-0.0005092095	-0.0002764538
CID156614402-Sp0	0.1	3	-0.00030891213	-0.0009987983	-0.00031108788
CID91850212-Sp0	0.1	3	-0.0009354633	-0.0015145133	-0.00094171753
CID91860905-Sp0	0.1	3	-0.00064164936	-0.0013379701	-0.0006350074
CID168358117-Sp0	0.1	3	-0.00023350003	-0.0003611186	-0.0008683351
CID168359106-Sp0	0.1	3	-3.2589956e-05	-0.0006120395	-0.00042695992
CID168360095-Sp0	0.1	3	-0.00064125133	-0.0008574149	-0.0009445245
CID168371195-Sp0	0.1	3	-0.000171923	-0.00053043367	-0.0006074353
CID91847165-Sp0	0.1	3	-0.0008513641	-0.0015696335	-0.0008805494
CID91860962-Sp0	0.1	3	-0.00014382823	-0.0011194187	-0.0007139643
CID156614359-Sp0	1.0	3	0.053023145	-0.0004364766	-0.0002054058
CID156614402-Sp0	1.0	3	-0.0001138968	-0.0008534192	-0.00022570178
CID91850212-Sp0	1.0	3	-0.00078167184	-0.001411229	-0.0008704327
CID91860905-Sp0	1.0	3	-0.0004962552	-0.001261162	-0.000510829
CID168358117-Sp0	1.0	3	-5.584199e-05	-0.00022034513	-0.0008598429
CID168359106-Sp0	1.0	3	0.016339893	-0.00052982767	-0.00040628805
CID168360095-Sp0	1.0	3	-0.00043484257	-0.0007812439	-0.00090659194
CID168371195-Sp0	1.0	3	-2.6719272e-06	-0.00040948804	-0.0005847743
CID91847165-Sp0	1.0	3	-0.0006894648	-0.0014521977	-0.0007697167
CID91860962-Sp0	1.0	3	0.0030034147	-0.0010581493	-0.0005987048
CID156614359-Sp0	10.0	3	0.542751	-0.0011130112	0.008332445
CID156614402-Sp0	10.0	3	0.16153419	0.04529505	-0.00022041668
CID91850212-Sp0	10.0	3	0.09931159	-0.00043876143	-0.0011841999
CID91860905-Sp0	10.0	3	0.08512221	-0.00029355628	0.0012339125
CID168358117-Sp0	10.0	3	0.034681752	0.015219498	-0.001026466
CID168359106-Sp0	10.0	3	0.3042371	-0.000517939	-0.0005457738
CID168360095-Sp0	10.0	3	0.039525937	0.024713669	-0.00089213764
CID168371195-Sp0	10.0	3	0.12512012	0.0069255866	-0.00088578364
CID91847165-Sp0	10.0	3	0.07756769	-0.00036436706	-0.0002090172
CID91860962-Sp0	10.0	3	0.09365793	-0.00019132056	-0.00038124106
CID156614359-Sp0	0.1	2	0.053989265	-0.0006693975	0.044272196
CID156614402-Sp0	0.1	2	-0.00049174385	-0.0007261873	-0.0010356664
CID91850212-Sp0	0.1	2	-0.0014122069	-0.002357851	-0.0012236059
CID91860905-Sp0	0.1	2	-0.0003490786	-0.0015719332	-0.0005181345
CID168358117-Sp0	0.1	2	-0.0011088795	0.107437626	-0.0025995437
CID168359106-Sp0	0.1	2	-0.00058024534	-0.0014243966	-0.0007219168
CID168360095-Sp0	0.1	2	-0.00047005917	-0.0012892401	-0.0007322442
CID168371195-Sp0	0.1	2	-0.00030844155	-0.00085222063	-0.00066553004
CID91847165-Sp0	0.1	2	-0.0012732643	-0.0019210463	-0.0010126021
CID91860962-Sp0	0.1	2	-0.0005707866	-0.0010309292	-0.000975323
CID156614359-Sp0	1.0	2	0.08466716	-0.0005398499	0.07034709
CID156614402-Sp0	1.0	2	-0.00026000987	-0.0004601951	-0.0009490482
CID91850212-Sp0	1.0	2	-0.0012700858	-0.0022841603	-0.0011052862
CID91860905-Sp0	1.0	2	-0.00014779244	-0.001387426	-0.0003758902
CID168358117-Sp0	1.0	2	-0.000966002	0.2088548	-0.0031466212
CID168359106-Sp0	1.0	2	-0.0002526306	-0.0014862592	-0.00065409683
CID168360095-Sp0	1.0	2	-0.00026593465	-0.0013555443	-0.0006417145
CID168371195-Sp0	1.0	2	0.0033740476	-0.0007959352	-0.0007775719
CID91847165-Sp0	1.0	2	-0.0010652596	-0.0017163259	-0.00092840794
CID91860962-Sp0	1.0	2	-0.00029130589	-0.000948021	-0.0008400499
CID156614359-Sp0	10.0	2	0.7225846	0.16189772	0.37429485
CID156614402-Sp0	10.0	2	0.22773148	0.23477311	-0.00019090716
CID91850212-Sp0	10.0	2	0.1587868	-0.0025744236	-0.0008122771
CID91860905-Sp0	10.0	2	0.28937584	-0.0004463301	0.09574649
CID168358117-Sp0	10.0	2	0.03766578	0.22939666	-0.003690095
CID168359106-Sp0	10.0	2	0.09707847	-0.0012646657	-0.00072571024
CID168360095-Sp0	10.0	2	0.07109243	-0.0017343058	-0.0011786262
CID168371195-Sp0	10.0	2	0.2099519	-0.00063372246	-0.001519745
CID91847165-Sp0	10.0	2	0.18115523	0.05005742	-3.43843e-05
CID91860962-Sp0	10.0	2	0.16475357	-0.000875021	-0.00032308078
CID156614359-Sp0	0.1	6	0.09671639	-0.00017488874	-0.00015119094
CID156614402-Sp0	0.1	6	-0.00082450925	-8.9159235e-05	-0.0004442466
CID91850212-Sp0	0.1	6	-0.0017838029	-0.0009681376	-0.0009316633
CID91860905-Sp0	0.1	6	-0.0006889036	-0.0006323436	-0.00036827597
CID168358117-Sp0	0.1	6	-0.0016063891	0.33556566	-0.0013766459
CID168359106-Sp0	0.1	6	0.0063839927	-0.00018375876	-0.0003188451
CID168360095-Sp0	0.1	6	-0.0019849553	-0.0005027219	-0.00056736637
CID168371195-Sp0	0.1	6	-0.0010036235	-2.3462315e-05	-0.00052318856
CID91847165-Sp0	0.1	6	-0.0015220632	-0.0009193664	-0.000564281
CID91860962-Sp0	0.1	6	-0.00064318225	-0.00015086024	-0.00034336114
CID156614359-Sp0	1.0	6	0.13447222	-9.378735e-05	-0.00017783932
CID156614402-Sp0	1.0	6	-0.00057478127	0.013415514	-0.00043432208
CID91850212-Sp0	1.0	6	-0.0015991605	-0.00096034736	-0.0008768104
CID91860905-Sp0	1.0	6	-0.0004032741	-0.0005194903	-0.00031692322
CID168358117-Sp0	1.0	6	-0.0014610908	0.42889944	-0.0016709659
CID168359106-Sp0	1.0	6	0.028756132	-8.4370986e-05	-0.00033179056
CID168360095-Sp0	1.0	6	-0.0018215264	-0.0003663356	-0.0005590688
CID168371195-Sp0	1.0	6	-0.00084845227	0.020041622	-0.0005658318
CID91847165-Sp0	1.0	6	-0.0012496705	-0.00080515724	-0.00051857997
CID91860962-Sp0	1.0	6	-0.0005014197	0.005822813	-0.0003561243
CID156614359-Sp0	10.0	6	0.79321295	0.22536872	0.19436942
CID156614402-Sp0	10.0	6	0.14141084	0.4415541	-0.00092499907
CID91850212-Sp0	10.0	6	0.13890412	-0.00097357295	-0.00097152934
CID91860905-Sp0	10.0	6	0.23757678	0.019147782	-5.8468802e-05
CID168358117-Sp0	10.0	6	-0.00059214013	0.56983316	-0.002402957
CID168359106-Sp0	10.0	6	0.21519558	-0.00045156604	-0.0007594667
CID168360095-Sp0	10.0	6	-0.0009860703	0.123608634	-0.0011055177
CID168371195-Sp0	10.0	6	0.0040072165	0.122304335	-0.0013190161
CID91847165-Sp0	10.0	6	0.14813595	-0.0002092032	-0.00032999186
CID91860962-Sp0	10.0	6	0.04321465	0.18489157	-0.0006748274
CID156614359-Sp0	0.1	9	0.06798546	-0.0015379621	0.077189125
CID156614402-Sp0	0.1	9	-0.00039546745	-0.0020363138	-0.0009036624
CID91850212-Sp0	0.1	9	-0.00063708157	-0.0036517782	-0.0011506629
CID91860905-Sp0	0.1	9	-0.00047632764	-0.0030867588	-0.00072572817
CID168358117-Sp0	0.1	9	-0.00092008396	-0.0016256659	-0.0012155735
CID168359106-Sp0	0.1	9	-9.5212716e-05	-0.0022682666	-0.00085377815
CID168360095-Sp0	0.1	9	-0.000834008	-0.0028979362	-0.0009002418
CID168371195-Sp0	0.1	9	-0.00014986726	-0.0015358698	-0.0006315089
CID91847165-Sp0	0.1	9	-0.00080089655	-0.00345665	-0.0011658217
CID91860962-Sp0	0.1	9	-0.00013902235	-0.0030409854	-0.00078122487
CID156614359-Sp0	1.0	9	0.12669735	-0.001289594	0.118282646
CID156614402-Sp0	1.0	9	-0.00024322476	-0.0017680166	-0.0008192266
CID91850212-Sp0	1.0	9	-0.00047737878	-0.0033271138	-0.0011169843
CID91860905-Sp0	1.0	9	-0.0003082824	-0.0027398418	-0.00064580835
CID168358117-Sp0	1.0	9	-0.0007884657	-0.0011807404	-0.0014489795
CID168359106-Sp0	1.0	9	0.018627003	-0.0019545087	-0.0008929131
CID168360095-Sp0	1.0	9	-0.00065095094	-0.0026072524	-0.0008672037
CID168371195-Sp0	1.0	9	0.0017213002	-0.0012143607	-0.0006670074
CID91847165-Sp0	1.0	9	-0.00063806714	-0.0031678125	-0.001090038
CID91860962-Sp0	1.0	9	0.0074209273	-0.002602483	-0.00074136816
CID156614359-Sp0	10.0	9	0.8138086	0.13572617	0.6542256
CID156614402-Sp0	10.0	9	0.31291917	0.19086748	-3.1956006e-06
CID91850212-Sp0	10.0	9	0.096077085	-0.0017865228	-0.0012015116
CID91860905-Sp0	10.0	9	0.28571036	-0.000616347	0.021961369
CID168358117-Sp0	10.0	9	0.041807182	0.11899313	-0.0018307245
CID168359106-Sp0	10.0	9	0.21964696	-0.0012428092	-0.0011808794
CID168360095-Sp0	10.0	9	0.06481963	-0.0006853902	-0.0010528389
CID168371195-Sp0	10.0	9	0.11825675	0.0066669816	-0.0008544956
CID91847165-Sp0	10.0	9	0.20780449	-0.00061271834	-0.00018439256
CID91860962-Sp0	10.0	9	0.099420905	-0.0010918357	-0.00096540584
CID156614359-Sp0	0.1	8	0.10100743	-0.0008018255	-0.0008126556
CID156614402-Sp0	0.1	8	0.013977781	-0.00025966993	-0.00087715907
CID91850212-Sp0	0.1	8	-0.0010030483	-0.0040244255	-0.0015324242
CID91860905-Sp0	0.1	8	-0.00028755344	-0.0006062977	-0.00021954502
CID168358117-Sp0	0.1	8	-0.0009185801	-0.0011957244	-0.0010808597
CID168359106-Sp0	0.1	8	-3.578864e-05	-0.0015259983	-0.000802859
CID168360095-Sp0	0.1	8	-0.000765024	-0.0017394753	-0.0009589651
CID168371195-Sp0	0.1	8	-0.00015913375	-0.0010226282	-0.0007902959
CID91847165-Sp0	0.1	8	-0.0005292195	-0.001179925	-0.0013425319
CID91860962-Sp0	0.1	8	-0.0007300836	-0.0024575277	-0.0011586417
CID156614359-Sp0	1.0	8	0.13564125	-0.00080180436	-0.0008556696
CID156614402-Sp0	1.0	8	0.019488439	-9.064496e-05	-0.00083459285
CID91850212-Sp0	1.0	8	-0.00089388917	-0.004010578	-0.0014905677
CID91860905-Sp0	1.0	8	-0.00014737144	-0.00052597816	-0.00020327259
CID168358117-Sp0	1.0	8	-0.00073315605	-0.0011735859	-0.001094766
CID168359106-Sp0	1.0	8	0.008540235	-0.0015082998	-0.0009002612
CID168360095-Sp0	1.0	8	-0.00053420133	-0.001795903	-0.0009709216
CID168371195-Sp0	1.0	8	-3.4809633e-05	-0.001078603	-0.0008502696
CID91847165-Sp0	1.0	8	-0.00037477395	-0.0010864584	-0.0012872445
CID91860962-Sp0	1.0	8	-0.0004894214	-0.0024440521	-0.001115103
CID156614359-Sp0	10.0	8	0.85494906	0.048347566	0.059001
CID156614402-Sp0	10.0	8	0.22652918	0.24315451	-0.0010556967
CID91850212-Sp0	10.0	8	0.054302603	-0.0031332707	-0.0011397243
CID91860905-Sp0	10.0	8	0.27338237	-0.00019391955	0.05255525
CID168358117-Sp0	10.0	8	0.033536844	0.0032904274	-0.0015307423
CID168359106-Sp0	10.0	8	0.16731218	-0.0011952255	-0.00093175157
CID168360095-Sp0	10.0	8	0.072784714	-0.0016277358	-0.00095278467
CID168371195-Sp0	10.0	8	0.14292051	-0.0004152711	-0.0010222452
CID91847165-Sp0	10.0	8	0.11825058	-0.00010904603	-0.001037419
CID91860962-Sp0	10.0	8	0.08587031	-0.0020949917	-0.00052465365
CID146016261-Sp0	0.1	1	-0.0024201192	-0.0027907004	-0.0015508401
CID168364081-Sp0	0.1	1	-0.0014152774	-0.0009087806	-0.00097161654
CID168366059-Sp0	0.1	1	-0.003158015	-0.0016106204	-0.0016077169
CID168361138-Sp0	0.1	1	-0.002154225	-0.0011638304	-0.0009938901
CID168362647-Sp0	0.1	1	-0.0012873097	-0.0007083377	-0.0010140032
CID70525127-Sp0	0.1	1	-0.0006790531	-0.00055027514	-0.00066573045
CID91861762-Sp0	0.1	1	0.14095667	-0.00059667265	-0.000715264
CID156617078-Sp0	0.1	1	-0.0055514895	-0.0030292075	-0.0019348101
CID168363941-Sp0	0.1	1	-0.004258409	-0.0022694573	-0.0021618349
CID168365070-Sp0	0.1	1	-0.0030378455	-0.0017589132	-0.0015147021
CID146016261-Sp0	1.0	1	-0.0018896427	-0.0025828725	-0.0013800622
CID168364081-Sp0	1.0	1	-0.0007927525	-0.00059082214	-0.00079919404
CID168366059-Sp0	1.0	1	-0.002710154	-0.0013082135	-0.0014532144
CID168361138-Sp0	1.0	1	-0.0014687141	-0.0008798677	-0.00077411137
CID168362647-Sp0	1.0	1	-0.0006899984	-0.00026585013	-0.0008327852
CID70525127-Sp0	1.0	1	-3.314607e-05	-0.0001866237	-0.00050574675
CID91861762-Sp0	1.0	1	0.17734237	-0.0004855113	-0.0006294926
CID156617078-Sp0	1.0	1	-0.004847222	-0.0028051948	-0.0017021865
CID168363941-Sp0	1.0	1	-0.0038220405	-0.0020320457	-0.0020122586
CID168365070-Sp0	1.0	1	-0.0025140378	-0.0015522173	-0.0013461772
CID146016261-Sp0	10.0	1	0.23133308	-0.00042969108	0.0846036
CID168364081-Sp0	10.0	1	0.040731482	0.014166538	-0.0007847149
CID168366059-Sp0	10.0	1	0.011406027	0.0418386	-0.0010815699
CID168361138-Sp0	10.0	1	0.4033229	-0.0006389254	-0.00039726673
CID168362647-Sp0	10.0	1	0.15354092	0.07981418	-0.00047182958
CID70525127-Sp0	10.0	1	0.13690574	0.070224434	-0.00039114864
CID91861762-Sp0	10.0	1	0.81140924	0.017764185	0.009528713
CID156617078-Sp0	10.0	1	-0.00014481593	-0.0015888206	-0.0004867456
CID168363941-Sp0	10.0	1	-0.00045715141	0.031696517	-0.0010739513
CID168365070-Sp0	10.0	1	0.021493621	0.015142351	-0.0008490611
CID146016261-Sp0	0.1	5	-0.0016891852	-0.0029711218	-0.00016384311
CID168364081-Sp0	0.1	5	-0.0009318971	-0.0006687831	-0.0008468507
CID168366059-Sp0	0.1	5	-0.00211744	-0.0018878819	-0.00118804
CID168361138-Sp0	0.1	5	-0.002033234	-0.0021518292	-0.0012304857
CID168362647-Sp0	0.1	5	-0.0005885382	-0.0009544233	-0.0007413291
CID70525127-Sp0	0.1	5	-0.0003689081	-0.00040528737	-0.00071106956
CID91861762-Sp0	0.1	5	0.15821159	-0.0012014082	-0.00073560164
CID156617078-Sp0	0.1	5	-0.00074325525	-0.0019277034	-0.00048683636
CID168363941-Sp0	0.1	5	-0.0026531296	-0.0024974889	-0.0013892669
CID168365070-Sp0	0.1	5	-0.0014053565	-0.0013405898	-0.0009136142
CID146016261-Sp0	1.0	5	-0.0014335179	-0.0027921605	-7.937743e-05
CID168364081-Sp0	1.0	5	-0.0008080033	-0.0005566985	-0.0008419313
CID168366059-Sp0	1.0	5	-0.0019131093	-0.0017327559	-0.0011121293
CID168361138-Sp0	1.0	5	-0.0017629954	-0.0020354427	-0.001277687
CID168362647-Sp0	1.0	5	-0.0003687567	-0.0008452229	-0.00071150926
CID70525127-Sp0	1.0	5	-0.00022253774	-0.00023106499	-0.0007585754
CID91861762-Sp0	1.0	5	0.18820325	-0.0010167476	-0.00059573347
CID156617078-Sp0	1.0	5	-0.00050576247	-0.0018359433	-0.00044021057
CID168363941-Sp0	1.0	5	-0.0024513619	-0.002324572	-0.0013133062
CID168365070-Sp0	1.0	5	-0.0012273605	-0.0011641199	-0.0008476164
CID146016261-Sp0	10.0	5	0.18399623	-0.0030823417	0.11811626
CID168364081-Sp0	10.0	5	-1.5392676e-05	-0.0007292898	-0.0008755224
CID168366059-Sp0	10.0	5	-0.00045459016	-0.0014168057	-0.0009449117
CID168361138-Sp0	10.0	5	0.8853878	-0.0019444382	-0.0021000556
CID168362647-Sp0	10.0	5	0.13584533	-0.0012242673	-0.00039019447
CID70525127-Sp0	10.0	5	0.14667615	-5.5739245e-05	-0.000494975
CID91861762-Sp0	10.0	5	0.81650174	0.1145766	-0.0002048172
CID156617078-Sp0	10.0	5	0.14532693	-0.0022855585	-0.00047042806
CID168363941-Sp0	10.0	5	-0.0005535648	-0.0017239571	-0.0010995923
CID168365070-Sp0	10.0	5	0.012589488	-0.0010528232	-0.0008216243
CID146016261-Sp0	0.1	4	-0.0008104576	-0.0010966393	-0.0011213431
CID168364081-Sp0	0.1	4	-0.0009875937	-0.0007835933	-0.0012349201
CID168366059-Sp0	0.1	4	-0.0018875785	-0.0011781465	-0.0021429209
CID168361138-Sp0	0.1	4	-0.0017629602	-0.0015338992	-0.00214026
CID168362647-Sp0	0.1	4	-0.00067443936	-0.00043335618	-0.0010277657
CID70525127-Sp0	0.1	4	-0.0006182328	-0.0004373602	-0.00076656323
CID91861762-Sp0	0.1	4	0.14346309	-0.0006631679	-0.0008925286
CID156617078-Sp0	0.1	4	-0.0028818476	-0.0024907207	-0.0024444524
CID168363941-Sp0	0.1	4	-0.0023937903	-0.0015511696	-0.0025571515
CID168365070-Sp0	0.1	4	-0.0015299945	-0.0010190629	-0.0017671129
CID146016261-Sp0	1.0	4	-0.00057001767	-0.0010105227	-0.000955181
CID168364081-Sp0	1.0	4	-0.0008482493	-0.0006892094	-0.0011612009
CID168366059-Sp0	1.0	4	-0.0017348033	-0.0009644625	-0.0020479371
CID168361138-Sp0	1.0	4	-0.00150937	-0.0014160804	-0.0020104428
CID168362647-Sp0	1.0	4	-0.00049355155	-0.00025294014	-0.00095653196
CID70525127-Sp0	1.0	4	-0.00039881596	-0.00022436789	-0.0006864553
CID91861762-Sp0	1.0	4	0.16865915	-0.00049544865	-0.00079085026
CID156617078-Sp0	1.0	4	-0.002688419	-0.0023940285	-0.0023259444
CID168363941-Sp0	1.0	4	-0.0022260838	-0.0013193984	-0.0024573873
CID168365070-Sp0	1.0	4	-0.0013359545	-0.0009011063	-0.0016522334
CID146016261-Sp0	10.0	4	0.233103	-0.0001256029	0.06676018
CID168364081-Sp0	10.0	4	0.009616863	0.08896789	-0.0017635111
CID168366059-Sp0	10.0	4	-0.000121497695	0.17123052	-0.0022479943
CID168361138-Sp0	10.0	4	0.42058825	-0.00040210746	-0.0009468691
CID168362647-Sp0	10.0	4	0.13175763	0.15189637	-0.0014583269
CID70525127-Sp0	10.0	4	0.11974059	0.06247613	-0.00073425827
CID91861762-Sp0	10.0	4	0.9196365	0.13128757	0.0365958
CID156617078-Sp0	10.0	4	-0.0003888392	-0.0022133163	-0.0015337092
CID168363941-Sp0	10.0	4	-0.00040206264	0.2012869	-0.0024526203
CID168365070-Sp0	10.0	4	0.030527513	0.11248565	-0.0019438183
CID146016261-Sp0	0.1	0	-0.0031286574	-0.003728108	-0.0031232834
CID168364081-Sp0	0.1	0	-0.0017110307	-0.00022322893	-0.0026621642
CID168366059-Sp0	0.1	0	-0.002610178	0.182401	-0.0031689273
CID168361138-Sp0	0.1	0	-0.0018130376	-0.0022501813	-0.0018207048
CID168362647-Sp0	0.1	0	-0.00057292223	-0.0004254772	-0.001109631
CID70525127-Sp0	0.1	0	-0.00075092015	-0.0011335093	-0.0013696792
CID91861762-Sp0	0.1	0	0.17750062	-0.000510364	-0.001600355
CID156617078-Sp0	0.1	0	-0.002820571	-0.0032125323	-0.0029078508
CID168363941-Sp0	0.1	0	-0.002271642	-0.00078796764	-0.0026974746
CID168365070-Sp0	0.1	0	-0.0023680946	0.056793917	-0.0028760033
CID146016261-Sp0	1.0	0	-0.0028329613	-0.0034938566	-0.002880913
CID168364081-Sp0	1.0	0	-0.0015250085	0.016744668	-0.002753552
CID168366059-Sp0	1.0	0	-0.0023161604	0.23553726	-0.0031283395
CID168361138-Sp0	1.0	0	-0.001494428	-0.0020385846	-0.001602282
CID168362647-Sp0	1.0	0	-0.0003118424	-8.3960535e-05	-0.0010939889
CID70525127-Sp0	1.0	0	-0.0004508759	-0.0009186099	-0.00131213
CID91861762-Sp0	1.0	0	0.23017272	-0.0002443458	-0.0014513057
CID156617078-Sp0	1.0	0	-0.0025486248	-0.0030323113	-0.0027666914
CID168363941-Sp0	1.0	0	-0.0019454057	-0.0005232938	-0.0025767353
CID168365070-Sp0	1.0	0	-0.0020656995	0.10895773	-0.00285788
CID146016261-Sp0	10.0	0	0.08098451	-0.0014887404	-0.00048312653
CID168364081-Sp0	10.0	0	0.02633499	0.034952845	-0.0027972856
CID168366059-Sp0	10.0	0	-0.00022992693	0.19397861	-0.0032818909
CID168361138-Sp0	10.0	0	0.2191331	0.035527024	-0.0016323596
CID168362647-Sp0	10.0	0	0.19210635	0.012800264	-0.0013960911
CID70525127-Sp0	10.0	0	0.16863748	0.1012614	-0.0014338775
CID91861762-Sp0	10.0	0	0.9512212	0.19796816	0.015268718
CID156617078-Sp0	10.0	0	-0.0002171126	-0.0015783709	-0.0016845494
CID168363941-Sp0	10.0	0	0.05310157	0.0617364	-0.0019063212
CID168365070-Sp0	10.0	0	0.02416157	-5.316736e-05	-0.003037385
CID146016261-Sp0	0.1	7	-0.000587223	-0.002335517	-0.00024583095
CID168364081-Sp0	0.1	7	-0.0005455297	-0.0015918952	-0.00094435696
CID168366059-Sp0	0.1	7	-0.0019350644	-0.0030631449	-0.0008231025
CID168361138-Sp0	0.1	7	-0.00022999606	-0.0017603376	-0.0011336319
CID168362647-Sp0	0.1	7	-0.00046986155	-0.0014610871	-0.0006214915
CID70525127-Sp0	0.1	7	0.00094258785	-0.00085518113	-0.0008121051
CID91861762-Sp0	0.1	7	0.114756234	-0.0005849545	-0.0009462349
CID156617078-Sp0	0.1	7	-0.0013278478	-0.0038390835	-0.00037344373
CID168363941-Sp0	0.1	7	-0.0028480995	-0.0039631943	-0.0010217733
CID168365070-Sp0	0.1	7	-0.001152195	-0.0023639898	-0.0007602348
CID146016261-Sp0	1.0	7	-0.00037192032	-0.0021025096	-0.00018714645
CID168364081-Sp0	1.0	7	-0.0003498776	-0.0014517816	-0.0009718786
CID168366059-Sp0	1.0	7	-0.0017362743	-0.00289684	-0.0007346898
CID168361138-Sp0	1.0	7	0.0030456558	-0.0016230387	-0.0012195436
CID168362647-Sp0	1.0	7	-0.0003005612	-0.0012712077	-0.0005548136
CID70525127-Sp0	1.0	7	0.018949829	-0.0006855063	-0.00087084627
CID91861762-Sp0	1.0	7	0.13880268	-0.0005561137	-0.000869461
CID156617078-Sp0	1.0	7	-0.0011742905	-0.0036690643	-0.00031339604
CID168363941-Sp0	1.0	7	-0.0026607981	-0.0037562624	-0.0009596609
CID168365070-Sp0	1.0	7	-0.000975532	-0.002193107	-0.0007189346
CID146016261-Sp0	10.0	7	0.24792999	-0.0012923375	0.19691333
CID168364081-Sp0	10.0	7	0.048965625	-0.0017267009	-0.0013320424
CID168366059-Sp0	10.0	7	0.017138448	-0.0019562223	-0.0005170487
CID168361138-Sp0	10.0	7	0.55025077	-0.0005757655	-0.0017792851
CID168362647-Sp0	10.0	7	0.21577162	-0.0012104538	-0.0005700728
CID70525127-Sp0	10.0	7	0.17696208	-0.0007032246	-0.00019359683
CID91861762-Sp0	10.0	7	0.8211453	0.12809956	0.021182524
CID156617078-Sp0	10.0	7	-0.0001614601	-0.002624107	-8.596483e-05
CID168363941-Sp0	10.0	7	-0.00054155145	-0.0018433913	-0.00057409325
CID168365070-Sp0	10.0	7	0.055195604	-0.0020060714	-0.0010940094
CID146016261-Sp0	0.1	3	-0.0012418055	-0.0018529147	-0.000976519
CID168364081-Sp0	0.1	3	-0.00031198488	-0.0006858587	-0.0008422688
CID168366059-Sp0	0.1	3	-0.0014201947	-0.0013118234	-0.0014267783
CID168361138-Sp0	0.1	3	0.008356288	-0.0009220353	-0.0005463588
CID168362647-Sp0	0.1	3	-0.0004597658	-0.0007003459	-0.0005856827
CID70525127-Sp0	0.1	3	-5.802687e-05	-0.0005493289	-0.00061362004
CID91861762-Sp0	0.1	3	0.07052253	-0.0011253585	-0.00025182744
CID156617078-Sp0	0.1	3	-0.00204001	-0.001684042	-0.0023649584
CID168363941-Sp0	0.1	3	-0.0020675142	-0.0019681514	-0.0015209044
CID168365070-Sp0	0.1	3	-0.0010044426	-0.0009797731	-0.001156828
CID146016261-Sp0	1.0	3	-0.0010749152	-0.0017118297	-0.0008627364
CID168364081-Sp0	1.0	3	-0.00015185444	-0.00059552083	-0.00079990766
CID168366059-Sp0	1.0	3	-0.0012378086	-0.0012125426	-0.0013751861
CID168361138-Sp0	1.0	3	0.020608727	-0.0008339419	-0.00050948054
CID168362647-Sp0	1.0	3	-0.0002839056	-0.0006197686	-0.00054658105
CID70525127-Sp0	1.0	3	0.014262497	-0.00040251095	-0.0006057019
CID91861762-Sp0	1.0	3	0.088851735	-0.0010068044	-0.00016043082
CID156617078-Sp0	1.0	3	-0.0019058104	-0.001602126	-0.002330581
CID168363941-Sp0	1.0	3	-0.0019212241	-0.0018647696	-0.0014645874
CID168365070-Sp0	1.0	3	-0.000815333	-0.00088580145	-0.0011331382
CID146016261-Sp0	10.0	3	0.08624138	-0.00016723346	0.083289616
CID168364081-Sp0	10.0	3	0.026982937	0.0241405	-0.00095434947
CID168366059-Sp0	10.0	3	0.0029065758	-0.00019922393	-0.00095958356
CID168361138-Sp0	10.0	3	0.3491361	-8.084403e-05	-0.0010646441
CID168362647-Sp0	10.0	3	0.11301638	0.027194023	-0.0006716009
CID70525127-Sp0	10.0	3	0.13961802	-7.0830734e-05	-0.0006823934
CID91861762-Sp0	10.0	3	0.7167767	-5.0066952e-05	-0.00017139013
CID156617078-Sp0	10.0	3	-0.0006165667	-0.00089701806	-0.0021374496
CID168363941-Sp0	10.0	3	-0.00035630638	-0.00089920405	-0.0007654121
CID168365070-Sp0	10.0	3	0.029633578	0.0077171405	-0.001074504
CID146016261-Sp0	0.1	2	-0.0009884894	-0.004539961	-0.00075931463
CID168364081-Sp0	0.1	2	-0.00066965533	-0.0009067442	-0.0010955225
CID168366059-Sp0	0.1	2	-0.0009619181	-0.0021273412	-0.00098861
CID168361138-Sp0	0.1	2	-0.00078475074	-0.0022615518	-0.002216743
CID168362647-Sp0	0.1	2	-0.00018919286	-0.0011335254	-0.00046405342
CID70525127-Sp0	0.1	2	-0.00037383195	-0.0006559657	-0.000842368
CID91861762-Sp0	0.1	2	0.1081285	-0.0005739606	-0.00025634904
CID156617078-Sp0	0.1	2	-0.002161502	-0.0035543498	-0.0013031763
CID168363941-Sp0	0.1	2	-0.0013075168	-0.0026610943	-0.0011034008
CID168365070-Sp0	0.1	2	-0.0006850269	-0.0014854192	-0.0008079286
CID146016261-Sp0	1.0	2	-0.00085158646	-0.0043368405	-0.0006567361
CID168364081-Sp0	1.0	2	-0.000551325	-0.000861066	-0.0011127096
CID168366059-Sp0	1.0	2	-0.000776425	-0.002131009	-0.0008689466
CID168361138-Sp0	1.0	2	-8.5708685e-05	-0.0022139996	-0.0024417867
CID168362647-Sp0	1.0	2	8.8173896e-05	-0.0009948945	-0.00036172388
CID70525127-Sp0	1.0	2	-9.662602e-05	-0.0004877451	-0.00095144915
CID91861762-Sp0	1.0	2	0.13606134	-0.000287617	-9.306135e-05
CID156617078-Sp0	1.0	2	-0.0020364001	-0.0034447606	-0.0011844693
CID168363941-Sp0	1.0	2	-0.0011253934	-0.0025981073	-0.0010146608
CID168365070-Sp0	1.0	2	-0.00047945144	-0.0014708058	-0.0007552382
CID146016261-Sp0	10.0	2	0.1657702	-0.003568195	0.259521
CID168364081-Sp0	10.0	2	0.048790634	-0.0012781529	-0.0015733531
CID168366059-Sp0	10.0	2	0.037618406	-0.0023960487	-0.000895836
CID168361138-Sp0	10.0	2	0.50988424	-0.0023792055	-0.004071907
CID168362647-Sp0	10.0	2	0.20535599	-0.0013135724	-0.00022474617
CID70525127-Sp0	10.0	2	0.17771292	-0.00011751731	-0.00063781714
CID91861762-Sp0	10.0	2	0.75323313	0.07588231	0.11386319
CID156617078-Sp0	10.0	2	-0.00021580752	-0.0039110724	-4.6859914e-05
CID168363941-Sp0	10.0	2	0.0012854077	-0.0026552943	-0.00062618294
CID168365070-Sp0	10.0	2	0.08141905	-0.002197994	-0.001344999
CID146016261-Sp0	0.1	6	-0.0018363579	-0.0014606796	-0.0013604417
CID168364081-Sp0	0.1	6	-0.0017212986	0.048248522	-0.0006517869
CID168366059-Sp0	0.1	6	-0.0034333798	-0.0014169398	-0.00075793714
CID168361138-Sp0	0.1	6	-0.00155423	-9.053904e-05	-0.0008245869
CID168362647-Sp0	0.1	6	-0.0015301784	-0.0007052481	-0.00046031276
CID70525127-Sp0	0.1	6	-0.00064321276	0.11027282	-0.00069713325
CID91861762-Sp0	0.1	6	0.11417417	-0.0006461772	-0.00032359027
CID156617078-Sp0	0.1	6	-0.003549399	-0.0018179424	-0.0014339298
CID168363941-Sp0	0.1	6	-0.004508142	-0.002088385	-0.0011024821
CID168365070-Sp0	0.1	6	-0.0024622427	-0.001139047	-0.0005966961
CID146016261-Sp0	1.0	6	-0.0016073787	-0.0014265315	-0.0013255824
CID168364081-Sp0	1.0	6	-0.0015560163	0.081343666	-0.0007100442
CID168366059-Sp0	1.0	6	-0.003243912	-0.0012915146	-0.0007180114
CID168361138-Sp0	1.0	6	-0.0013898417	0.0017824462	-0.0007761307
CID168362647-Sp0	1.0	6	-0.0013449444	-0.0005727164	-0.00043784516
CID70525127-Sp0	1.0	6	-0.00044192094	0.18553391	-0.0009414597
CID91861762-Sp0	1.0	6	0.16199137	-0.00059091963	-0.00043507537
CID156617078-Sp0	1.0	6	-0.0033237352	-0.0017478048	-0.0013921147
CID168363941-Sp0	1.0	6	-0.0043115146	-0.0019830866	-0.0010479519
CID168365070-Sp0	1.0	6	-0.0022729107	-0.001021609	-0.00058417174
CID146016261-Sp0	10.0	6	0.068992205	-0.001441864	-0.00109929
CID168364081-Sp0	10.0	6	-0.0010610512	0.30955124	-0.001826199
CID168366059-Sp0	10.0	6	-0.0015642707	-0.00025629989	-0.0005780562
CID168361138-Sp0	10.0	6	0.043546397	0.12840708	-0.0015670984
CID168362647-Sp0	10.0	6	-8.5996384e-05	0.01996721	-0.00076592056
CID70525127-Sp0	10.0	6	0.0760407	0.39949584	-0.0015471565
CID91861762-Sp0	10.0	6	0.83325404	0.071756855	-4.1650477e-05
CID156617078-Sp0	10.0	6	-0.0014049275	-0.0014166837	-0.0007803291
CID168363941-Sp0	10.0	6	-0.0023654047	-0.0010818093	-0.0007150644
CID168365070-Sp0	10.0	6	-0.00091592025	0.007154205	-0.0005909452
CID146016261-Sp0	0.1	9	-0.0010256381	-0.004666981	-0.0009938333
CID168364081-Sp0	0.1	9	-0.0007538664	-0.0027432186	-0.0009931291
CID168366059-Sp0	0.1	9	-0.0015895714	-0.004384406	-0.0016260681
CID168361138-Sp0	0.1	9	-9.110596e-05	-0.0017511006	-0.0010473271
CID168362647-Sp0	0.1	9	-0.00045444872	-0.0022791047	-0.0008200615
CID70525127-Sp0	0.1	9	-0.0001902682	-0.0016517795	-0.0007216313
CID91861762-Sp0	0.1	9	0.10178535	-0.001262724	-0.0007743638
CID156617078-Sp0	0.1	9	-0.0023343198	-0.007809414	-0.0021153053
CID168363941-Sp0	0.1	9	-0.0024005473	-0.0057252995	-0.0022422294
CID168365070-Sp0	0.1	9	-0.001017625	-0.003452647	-0.0010844626
CID146016261-Sp0	1.0	9	-0.000864408	-0.0043707443	-0.0009223634
CID168364081-Sp0	1.0	9	-0.00059221644	-0.002448248	-0.0010940355
CID168366059-Sp0	1.0	9	-0.0013811194	-0.0040357	-0.0015746003
CID168361138-Sp0	1.0	9	0.004153166	-0.0014447357	-0.0010078948
CID168362647-Sp0	1.0	9	-0.00025834117	-0.001956868	-0.0007674836
CID70525127-Sp0	1.0	9	-7.725134e-06	-0.0011383382	-0.00081719697
CID91861762-Sp0	1.0	9	0.13375074	-0.0010758135	-0.00065636105
CID156617078-Sp0	1.0	9	-0.002211882	-0.0075923637	-0.0021061124
CID168363941-Sp0	1.0	9	-0.00218946	-0.005383656	-0.0021722794
CID168365070-Sp0	1.0	9	-0.00080816046	-0.0031102323	-0.0010279095
CID146016261-Sp0	10.0	9	0.15580468	-0.0015410953	0.058863007
CID168364081-Sp0	10.0	9	0.05356215	-0.00063343835	-0.0014998972
CID168366059-Sp0	10.0	9	-9.909678e-05	-0.0015770133	-0.0016164073
CID168361138-Sp0	10.0	9	0.26070288	-5.9461927e-05	-0.0016285223
CID168362647-Sp0	10.0	9	0.138422	-0.0005217141	-0.0009405225
CID70525127-Sp0	10.0	9	0.11294608	-9.251563e-05	-0.00072689226
CID91861762-Sp0	10.0	9	0.9160114	0.12107064	-0.0005246837
CID156617078-Sp0	10.0	9	-0.0008207983	-0.00507298	-0.0022001835
CID168363941-Sp0	10.0	9	-0.0006803472	-0.0024838273	-0.0019656871
CID168365070-Sp0	10.0	9	0.05118983	-0.00096240547	-0.001301963
CID146016261-Sp0	0.1	8	-0.001165954	-0.0018940499	-0.0010071096
CID168364081-Sp0	0.1	8	-0.00058656384	-0.0016434373	-0.000912443
CID168366059-Sp0	0.1	8	-0.0020821444	-0.0016775624	-0.0011648937
CID168361138-Sp0	0.1	8	-0.00067806937	-0.0012838478	-0.0018907223
CID168362647-Sp0	0.1	8	-0.0004999707	-0.0010130506	-0.0006460381
CID70525127-Sp0	0.1	8	-0.00037603034	-0.0012041439	-0.0008934476
CID91861762-Sp0	0.1	8	0.10157286	-0.0006484627	-0.0012580073
CID156617078-Sp0	0.1	8	-0.0012721323	-0.005179065	-0.0017673413
CID168363941-Sp0	0.1	8	-0.0024358481	-0.0022587408	-0.0013065806
CID168365070-Sp0	0.1	8	-0.0013333125	-0.001561882	-0.0008518273
CID146016261-Sp0	1.0	8	-0.0009673704	-0.0017451133	-0.00091647665
CID168364081-Sp0	1.0	8	-0.00042868085	-0.0015966847	-0.0009059097
CID168366059-Sp0	1.0	8	-0.0018919613	-0.0017466922	-0.0011837973
CID168361138-Sp0	1.0	8	-0.00028154431	-0.001387254	-0.0020518668
CID168362647-Sp0	1.0	8	-0.0002942869	-0.0010734395	-0.0006358113
CID70525127-Sp0	1.0	8	-0.00017221391	-0.0011419606	-0.00090917066
CID91861762-Sp0	1.0	8	0.12579703	-0.0005846393	-0.0011889706
CID156617078-Sp0	1.0	8	-0.0011657123	-0.00515043	-0.0017329757
CID168363941-Sp0	1.0	8	-0.0023137783	-0.0022237252	-0.0013088661
CID168365070-Sp0	1.0	8	-0.0011177533	-0.001595032	-0.0008596451
CID146016261-Sp0	10.0	8	0.2977236	-0.0006025203	0.132427
CID168364081-Sp0	10.0	8	0.04773414	-0.0011901563	-0.000972112
CID168366059-Sp0	10.0	8	-0.0003281407	-0.0024500615	-0.0014832969
CID168361138-Sp0	10.0	8	0.54187906	-0.0021570914	-0.0028174163
CID168362647-Sp0	10.0	8	0.19786838	-0.00077347853	-0.001088071
CID70525127-Sp0	10.0	8	0.12716356	0.0016459662	-0.0007587312
CID91861762-Sp0	10.0	8	0.7943819	0.10349761	-0.0012567145
CID156617078-Sp0	10.0	8	-0.0002408643	-0.004669221	-0.0012960323
CID168363941-Sp0	10.0	8	-0.0010248191	-0.002119623	-0.001614694
CID168365070-Sp0	10.0	8	0.050661627	-0.0016357393	-0.0013917303
CID70632398-Sp0	0.1	1	-0.002149871	-0.0011156269	-0.0012804373
CID91856868-Sp0	0.1	1	-0.00075678644	-0.00045675522	-0.0006810396
CID91860069-Sp0	0.1	1	-0.0038714083	-0.0016688465	-0.0015592907
CID146672791-Sp0	0.1	1	-0.0009501675	-0.0016944032	-0.0010190816
CID168364612-Sp0	0.1	1	-0.00013954479	-0.0010658227	-0.0009426153
CID14240442-Sp0	0.1	1	-0.000430474	-0.00046578626	-0.0006940953
CID88481447-Sp0	0.1	1	-0.00095743383	-0.0008746831	-0.00075719063
CID156614490-Sp0	0.1	1	-0.00014002564	-0.0014141299	-0.00083527406
CID168370805-Sp0	0.1	1	-0.0025015718	-0.001374131	-0.001415311
CID156618644-Sp0	0.1	1	-0.002316867	-0.0013330571	-0.0013672101
CID70632398-Sp0	1.0	1	-0.0016993978	-0.0007407354	-0.001155406
CID91856868-Sp0	1.0	1	-0.00016673375	-0.00014686138	-0.00051212707
CID91860069-Sp0	1.0	1	-0.0031004553	-0.0013997768	-0.0013279609
CID146672791-Sp0	1.0	1	-0.0004911539	-0.0013864556	-0.00092093705
CID168364612-Sp0	1.0	1	0.02690873	-0.0008069665	-0.00079520105
CID14240442-Sp0	1.0	1	-4.0260442e-05	-0.00021632403	-0.0006026007
CID88481447-Sp0	1.0	1	-0.00040647772	-0.00066966895	-0.00063886144
CID156614490-Sp0	1.0	1	0.020715974	-0.0011962955	-0.0006985707
CID168370805-Sp0	1.0	1	-0.002028792	-0.0011610447	-0.0012535146
CID156618644-Sp0	1.0	1	-0.0016248522	-0.0010984401	-0.0011649603
CID70632398-Sp0	10.0	1	0.028235663	0.05991578	-0.00090492866
CID91856868-Sp0	10.0	1	0.4150934	0.09004154	-2.0023388e-06
CID91860069-Sp0	10.0	1	0.06598874	0.023093784	-0.00034883578
CID146672791-Sp0	10.0	1	0.33998343	0.0927042	0.07740286
CID168364612-Sp0	10.0	1	0.6179534	0.115352035	0.14687002
CID14240442-Sp0	10.0	1	0.046198457	-7.374185e-05	-0.000822305
CID88481447-Sp0	10.0	1	0.055354625	-0.00040083833	-0.0006527451
CID156614490-Sp0	10.0	1	0.52801126	-0.0016193787	-0.00023854374
CID168370805-Sp0	10.0	1	0.043341517	0.059726797	-0.0008738778
CID156618644-Sp0	10.0	1	0.06302496	0.0150353685	-0.00070682477
CID70632398-Sp0	0.1	5	-0.0015326947	-0.0014635704	-0.00095625495
CID91856868-Sp0	0.1	5	-0.0005865898	-0.001000309	-0.0006693016
CID91860069-Sp0	0.1	5	-0.0009226579	-0.0011724212	-0.00071924797
CID146672791-Sp0	0.1	5	-0.00049375504	-0.0026769065	-0.0012255034
CID168364612-Sp0	0.1	5	0.004768811	-0.001212695	-0.0006766459
CID14240442-Sp0	0.1	5	-0.0008966251	0.016353749	-0.0011033732
CID88481447-Sp0	0.1	5	-0.0008798594	-0.00059759134	-0.0007867781
CID156614490-Sp0	0.1	5	0.015271936	-0.0019308323	-0.0008082893
CID168370805-Sp0	0.1	5	-0.0012455673	-0.0013593963	-0.00091144827
CID156618644-Sp0	0.1	5	-0.00047386324	-0.00093550514	-0.00068783906
CID70632398-Sp0	1.0	5	-0.0013451502	-0.0013151627	-0.0008836924
CID91856868-Sp0	1.0	5	-0.00039144314	-0.0008290878	-0.0006673512
CID91860069-Sp0	1.0	5	-0.0007377485	-0.0009795057	-0.0006507032
CID146672791-Sp0	1.0	5	-0.00019848256	-0.002469961	-0.0011468923
CID168364612-Sp0	1.0	5	0.02898734	-0.0010743455	-0.00059347
CID14240442-Sp0	1.0	5	-0.0009090652	0.08635769	-0.0013663268
CID88481447-Sp0	1.0	5	-0.0006595678	-0.00055611756	-0.0007873117
CID156614490-Sp0	1.0	5	0.042745017	-0.0017737502	-0.0007737966
CID168370805-Sp0	1.0	5	-0.0010809469	-0.0012230614	-0.0008661021
CID156618644-Sp0	1.0	5	-0.0003029804	-0.0007480679	-0.00061419624
CID70632398-Sp0	10.0	5	0.0043912902	-0.0010606361	-0.00081358355
CID91856868-Sp0	10.0	5	0.32445624	-0.0008963171	-0.0009374425
CID91860069-Sp0	10.0	5	0.24786296	-0.0011256355	-0.0007102331
CID146672791-Sp0	10.0	5	0.23782384	-0.00037202818	-0.00030105247
CID168364612-Sp0	10.0	5	0.44004104	-0.0006798768	0.054686483
CID14240442-Sp0	10.0	5	0.027430143	0.07588917	-0.0012622565
CID88481447-Sp0	10.0	5	0.077916704	-0.00086291495	-0.00070824876
CID156614490-Sp0	10.0	5	0.570444	-0.0010209996	-0.0014677511
CID168370805-Sp0	10.0	5	0.056146752	-0.0013627086	-0.000672382
CID156618644-Sp0	10.0	5	0.07613579	-0.00028998285	-0.000475053
CID70632398-Sp0	0.1	4	-0.0013174134	-0.0008052706	-0.0016198329
CID91856868-Sp0	0.1	4	-0.0007107587	-0.00053470524	-0.000974498
CID91860069-Sp0	0.1	4	-0.0014778855	-0.00081764144	-0.0012502728
CID146672791-Sp0	0.1	4	-0.0006387074	-0.0013927445	-0.0015721819
CID168364612-Sp0	0.1	4	0.04560645	-0.00037504314	-0.0006769463
CID14240442-Sp0	0.1	4	-0.00069407135	-0.00041940634	-0.00095463987
CID88481447-Sp0	0.1	4	-0.0009539199	-0.00071495946	-0.0010739861
CID156614490-Sp0	0.1	4	0.076989174	-0.0008855673	-0.001093619
CID168370805-Sp0	0.1	4	-0.0013448868	-0.00088453246	-0.0015765402
CID156618644-Sp0	0.1	4	-0.00086929585	-0.00039583407	-0.00093371747
CID70632398-Sp0	1.0	4	-0.0011750327	-0.00065134256	-0.0015257237
CID91856868-Sp0	1.0	4	-0.0004550768	-0.00038251653	-0.00085250847
CID91860069-Sp0	1.0	4	-0.001293421	-0.00069476484	-0.0011080138
CID146672791-Sp0	1.0	4	-0.00040551426	-0.0012931394	-0.0013977257
CID168364612-Sp0	1.0	4	0.05863165	-0.0001448271	-0.0006272271
CID14240442-Sp0	1.0	4	-0.00046372775	-7.422471e-05	-0.001030691
CID88481447-Sp0	1.0	4	-0.00081055507	-0.00060229725	-0.0010016551
CID156614490-Sp0	1.0	4	0.10213582	-0.0008020159	-0.0009818122
CID168370805-Sp0	1.0	4	-0.0011676608	-0.0007495015	-0.0014538701
CID156618644-Sp0	1.0	4	-0.00067428127	-0.00027354082	-0.00080965675
CID70632398-Sp0	10.0	4	0.024463605	0.16451836	-0.0019300662
CID91856868-Sp0	10.0	4	0.16708092	0.007490282	-0.0008907079
CID91860069-Sp0	10.0	4	0.053397723	-0.00010518287	-0.00096496014
CID146672791-Sp0	10.0	4	0.2437774	0.09997515	-0.0004219137
CID168364612-Sp0	10.0	4	0.58587384	0.19643942	0.051929884
CID14240442-Sp0	10.0	4	0.06386954	0.06519886	-0.0014338718
CID88481447-Sp0	10.0	4	0.05450628	0.03690242	-0.0014173115
CID156614490-Sp0	10.0	4	0.77667224	0.04438346	0.0336025
CID168370805-Sp0	10.0	4	0.044698857	0.13829489	-0.0017768706
CID156618644-Sp0	10.0	4	0.09225068	-0.00016650106	-0.0008067109
CID70632398-Sp0	0.1	0	-0.0020861088	0.21408695	-0.0027704262
CID91856868-Sp0	0.1	0	-0.0008248411	-0.0009390611	-0.0011375762
CID91860069-Sp0	0.1	0	-0.0015152759	-0.0020692328	-0.0019911013
CID146672791-Sp0	0.1	0	-0.00045172637	-0.0011675336	-0.0020251682
CID168364612-Sp0	0.1	0	0.016729452	-0.0010620832	-0.0016909275
CID14240442-Sp0	0.1	0	-0.0013669613	-0.00032541412	-0.0024245428
CID88481447-Sp0	0.1	0	-0.0012535685	-0.0016436419	-0.0019200748
CID156614490-Sp0	0.1	0	-0.00082669064	-0.0021292157	-0.0020725827
CID168370805-Sp0	0.1	0	-0.0016412261	-0.00039747942	-0.002029818
CID156618644-Sp0	0.1	0	-0.001044785	-0.0012129006	-0.0013942687
CID70632398-Sp0	1.0	0	-0.001779376	0.28159067	-0.0027252208
CID91856868-Sp0	1.0	0	-0.0004621455	-0.000700507	-0.0009509112
CID91860069-Sp0	1.0	0	-0.0012520878	-0.0019549048	-0.0018582431
CID146672791-Sp0	1.0	0	-0.00024443067	-0.0009439065	-0.0018410776
CID168364612-Sp0	1.0	0	0.03906845	-0.00085791055	-0.0016241639
CID14240442-Sp0	1.0	0	-0.0011642133	0.014179038	-0.0025512087
CID88481447-Sp0	1.0	0	-0.0010293643	-0.0015279466	-0.0019322094
CID156614490-Sp0	1.0	0	-0.00045583976	-0.0018968605	-0.001859755
CID168370805-Sp0	1.0	0	-0.0013854094	0.0041684797	-0.001974377
CID156618644-Sp0	1.0	0	-0.000827741	-0.0010653109	-0.0012757588
CID70632398-Sp0	10.0	0	0.011700217	0.1552073	-0.0029338012
CID91856868-Sp0	10.0	0	0.1971172	0.056731194	-0.0013464037
CID91860069-Sp0	10.0	0	0.025960045	-0.0014526522	-0.002197159
CID146672791-Sp0	10.0	0	0.31272453	0.1860874	-0.0005151554
CID168364612-Sp0	10.0	0	0.62178195	0.10359927	-0.0003673385
CID14240442-Sp0	10.0	0	0.085724175	0.104839206	-0.0024520098
CID88481447-Sp0	10.0	0	0.08005518	-0.0009525146	-0.0019374709
CID156614490-Sp0	10.0	0	0.5952277	-0.0007211064	-0.0012193066
CID168370805-Sp0	10.0	0	0.053923603	0.011113195	-0.0022462634
CID156618644-Sp0	10.0	0	0.043416895	-0.00037546325	-0.0020534976
CID70632398-Sp0	0.1	7	-0.0013361981	-0.002361104	-0.0007765156
CID91856868-Sp0	0.1	7	-5.7942976e-05	-0.0010740054	-0.00063267036
CID91860069-Sp0	0.1	7	-0.00045568234	-0.0016478979	-0.0006044163
CID146672791-Sp0	0.1	7	-0.0004318583	-0.0021411097	-0.0005591148
CID168364612-Sp0	0.1	7	0.0024880804	-0.0011917573	-0.0005400337
CID14240442-Sp0	0.1	7	-0.00027540585	-0.0008901069	-0.0015601707
CID88481447-Sp0	0.1	7	-0.00016975462	-0.0014457011	-0.0008289215
CID156614490-Sp0	0.1	7	0.012626439	-0.0014263031	-0.00058006134
CID168370805-Sp0	0.1	7	-0.0010994484	-0.0022509512	-0.00070088886
CID156618644-Sp0	0.1	7	-0.00034750893	-0.0014608249	-0.00059360283
CID70632398-Sp0	1.0	7	-0.001160811	-0.0021896686	-0.00070115103
CID91856868-Sp0	1.0	7	0.010484379	-0.000873013	-0.0006350681
CID91860069-Sp0	1.0	7	-0.0002911017	-0.0014590546	-0.0005509688
CID146672791-Sp0	1.0	7	-0.00023033447	-0.0018760618	-0.00052624993
CID168364612-Sp0	1.0	7	0.020425554	-0.0009747425	-0.00049172976
CID14240442-Sp0	1.0	7	-0.000118866745	-0.00089634483	-0.0016809818
CID88481447-Sp0	1.0	7	0.0064369515	-0.0014054567	-0.00081872236
CID156614490-Sp0	1.0	7	0.030050056	-0.001238093	-0.00052121456
CID168370805-Sp0	1.0	7	-0.00090771366	-0.0020833132	-0.000629241
CID156618644-Sp0	1.0	7	-0.0001753264	-0.0012939249	-0.0005457863
CID70632398-Sp0	10.0	7	0.021220889	-0.0014964533	-0.00081647985
CID91856868-Sp0	10.0	7	0.33016625	-0.0008640931	0.008046867
CID91860069-Sp0	10.0	7	0.08610603	-0.001346679	-0.0004893282
CID146672791-Sp0	10.0	7	0.18347913	0.007890975	-0.0006465351
CID168364612-Sp0	10.0	7	0.4541402	0.06349934	0.09714657
CID14240442-Sp0	10.0	7	0.06782959	-0.0005082544	-0.0022103135
CID88481447-Sp0	10.0	7	0.08483787	-0.0016562364	-0.0007212868
CID156614490-Sp0	10.0	7	0.5396892	0.0038902797	0.0050777057
CID168370805-Sp0	10.0	7	0.051210072	-0.0016497719	-0.00054874824
CID156618644-Sp0	10.0	7	0.105752915	-0.0016461714	-0.0005408648
CID70632398-Sp0	0.1	3	-0.00093600317	-0.0010461048	-0.0010097154
CID91856868-Sp0	0.1	3	0.0060418285	-0.00072542584	-0.00043172194
CID91860069-Sp0	0.1	3	-0.0004953912	-0.0006327268	-0.00052670686
CID146672791-Sp0	0.1	3	-0.0002800429	-0.0012977716	-0.00060203165
CID168364612-Sp0	0.1	3	-0.00018157985	-0.0008814019	-0.0005189766
CID14240442-Sp0	0.1	3	-2.8168744e-05	-0.00046059125	-0.0006133261
CID88481447-Sp0	0.1	3	-5.480554e-05	-0.0007111167	-0.0006558015
CID156614490-Sp0	0.1	3	-0.00041836055	-0.0013269335	-0.00038700178
CID168370805-Sp0	0.1	3	-0.00092579704	-0.0011360303	-0.0009102176
CID156618644-Sp0	0.1	3	-0.00013705972	-0.00068235054	-0.00034379214
CID70632398-Sp0	1.0	3	-0.0007530297	-0.0009368412	-0.00096407783
CID91856868-Sp0	1.0	3	0.018901851	-0.00060966687	-0.00037304914
CID91860069-Sp0	1.0	3	-0.00032809848	-0.00059822766	-0.00048768692
CID146672791-Sp0	1.0	3	-0.00012456263	-0.001200713	-0.0005841921
CID168364612-Sp0	1.0	3	-4.329495e-06	-0.0007891121	-0.00041076413
CID14240442-Sp0	1.0	3	0.009940084	-0.00031206096	-0.0006127782
CID88481447-Sp0	1.0	3	0.00953098	-0.0006293022	-0.000638916
CID156614490-Sp0	1.0	3	-0.00025393468	-0.0012301331	-0.00030735834
CID168370805-Sp0	1.0	3	-0.0007485863	-0.0010589967	-0.00083867094
CID156618644-Sp0	1.0	3	-1.5081838e-06	-0.00060677354	-0.00028846526
CID70632398-Sp0	10.0	3	0.03948335	0.0127992425	-0.00082750514
CID91856868-Sp0	10.0	3	0.19634996	-0.00010548044	-0.0009790008
CID91860069-Sp0	10.0	3	0.0336133	0.0020826175	-0.00064040296
CID146672791-Sp0	10.0	3	0.07648362	-0.0005088905	-0.00056973076
CID168364612-Sp0	10.0	3	0.35915253	-0.00032049857	-0.00046782396
CID14240442-Sp0	10.0	3	0.08709881	0.0027755627	-0.00082321337
CID88481447-Sp0	10.0	3	0.08703357	0.008500351	-0.00092275976
CID156614490-Sp0	10.0	3	0.4425962	-0.00037065826	-0.0009244931
CID168370805-Sp0	10.0	3	0.0561364	0.014880763	-0.0007803541
CID156618644-Sp0	10.0	3	0.04725863	0.029401775	-0.00040250472
CID70632398-Sp0	0.1	2	-0.0005909062	-0.0016079154	-0.0008316559
CID91856868-Sp0	0.1	2	-0.0004913516	-0.0010613896	-0.0009862588
CID91860069-Sp0	0.1	2	-0.000283571	-0.0010585028	-0.0006257681
CID146672791-Sp0	0.1	2	-0.0012723651	-0.0019126855	-0.0011447165
CID168364612-Sp0	0.1	2	-0.0003760228	-0.00094727054	-0.0007260964
CID14240442-Sp0	0.1	2	-0.00074941025	0.047996342	-0.0020252268
CID88481447-Sp0	0.1	2	-0.0006980595	-0.0011065146	-0.0010076348
CID156614490-Sp0	0.1	2	-3.0287541e-05	-0.0017718638	-0.00056481257
CID168370805-Sp0	0.1	2	-0.0004943678	-0.0013978669	-0.00066198036
CID156618644-Sp0	0.1	2	-0.00022947032	-0.0008000717	-0.0007178884
CID70632398-Sp0	1.0	2	-0.000385673	-0.0016112685	-0.00070870464
CID91856868-Sp0	1.0	2	-6.842334e-05	-0.00091126433	-0.0011370541
CID91860069-Sp0	1.0	2	-6.129522e-05	-0.00093470735	-0.00056374486
CID146672791-Sp0	1.0	2	-0.0009760144	-0.0016504272	-0.0010128795
CID168364612-Sp0	1.0	2	-0.00015638905	-0.00076337915	-0.0005322241
CID14240442-Sp0	1.0	2	-0.0006302337	0.12435719	-0.002543501
CID88481447-Sp0	1.0	2	-0.00045369062	-0.0009882353	-0.0011956763
CID156614490-Sp0	1.0	2	0.01838654	-0.0015931391	-0.00043062452
CID168370805-Sp0	1.0	2	-0.00030273732	-0.0012915876	-0.00054036715
CID156618644-Sp0	1.0	2	0.020312771	-0.0008087563	-0.0006835112
CID70632398-Sp0	10.0	2	0.065121025	-0.0017067803	-0.00087834883
CID91856868-Sp0	10.0	2	0.23059018	-0.00043098285	-0.0019202011
CID91860069-Sp0	10.0	2	0.13248906	-0.0014024046	-0.0008668045
CID146672791-Sp0	10.0	2	0.19956441	0.05543144	0.011172342
CID168364612-Sp0	10.0	2	0.3830236	0.074610926	0.130188
CID14240442-Sp0	10.0	2	0.08096253	0.12430166	-0.0024992633
CID88481447-Sp0	10.0	2	0.078805014	-0.00065887795	-0.0017108942
CID156614490-Sp0	10.0	2	0.46933293	-0.0017490108	0.042904146
CID168370805-Sp0	10.0	2	0.08083345	-0.0013305959	-0.0008685775
CID156618644-Sp0	10.0	2	0.11597546	-0.0012901792	-0.00105403
CID70632398-Sp0	0.1	6	-0.0024706502	-0.00089610106	-0.0006676258
CID91856868-Sp0	0.1	6	-0.0004786473	-0.00023221424	-0.00042655226
CID91860069-Sp0	0.1	6	-0.0012535186	-0.00057503063	-0.00057053554
CID146672791-Sp0	0.1	6	-0.0013476473	-0.00056720444	-0.00062665937
CID168364612-Sp0	0.1	6	0.0028217584	-0.00039978718	-0.00035921755
CID14240442-Sp0	0.1	6	-0.0010666577	0.34337813	-0.0014002956
CID88481447-Sp0	0.1	6	-0.0011612818	0.09810184	-0.0007521497
CID156614490-Sp0	0.1	6	-0.000115657705	-0.001056979	-0.00083576766
CID168370805-Sp0	0.1	6	-0.0022635784	-0.0010895493	-0.0006357558
CID156618644-Sp0	0.1	6	-0.00086949376	-0.00053271605	-0.00047322165
CID70632398-Sp0	1.0	6	-0.0022766865	-0.00077824405	-0.00063818274
CID91856868-Sp0	1.0	6	-0.0002488585	-8.385662e-05	-0.0004230614
CID91860069-Sp0	1.0	6	-0.0010580684	-0.00051678077	-0.00051868614
CID146672791-Sp0	1.0	6	-0.0010857598	-0.0004967801	-0.0005657962
CID168364612-Sp0	1.0	6	0.028673524	-0.00036929458	-0.00030721127
CID14240442-Sp0	1.0	6	-0.00091990095	0.43295586	-0.0017378998
CID88481447-Sp0	1.0	6	-0.0010244906	0.14097582	-0.0008560088
CID156614490-Sp0	1.0	6	0.010147732	-0.0010529839	-0.0007622777
CID168370805-Sp0	1.0	6	-0.0020702914	-0.0009840354	-0.0006136749
CID156618644-Sp0	1.0	6	-0.00070352404	-0.0004683298	-0.00044107996
CID70632398-Sp0	10.0	6	-0.0010022824	0.019468192	-0.0005799247
CID91856868-Sp0	10.0	6	0.10889812	0.019118493	-0.00096421165
CID91860069-Sp0	10.0	6	0.04029783	-4.2777858e-05	-0.0007185256
CID146672791-Sp0	10.0	6	0.21063918	0.0881852	-0.00057940476
CID168364612-Sp0	10.0	6	0.53364784	0.0644465	0.0024616253
CID14240442-Sp0	10.0	6	-0.00011873335	0.4641016	-0.0019173507
CID88481447-Sp0	10.0	6	-0.00026722747	0.2245724	-0.0016086177
CID156614490-Sp0	10.0	6	0.5638871	-0.0012047618	-0.0015076407
CID168370805-Sp0	10.0	6	-0.00052233407	-4.3041615e-05	-0.0004915526
CID156618644-Sp0	10.0	6	0.02057554	-0.00016694072	-0.0006229499
CID70632398-Sp0	0.1	9	-0.0010430977	-0.0032999953	-0.0012492647
CID91856868-Sp0	0.1	9	-0.00010882165	-0.0015399304	-0.0006905282
CID91860069-Sp0	0.1	9	-0.0004443855	-0.0026010827	-0.0006583784
CID146672791-Sp0	0.1	9	0.014815461	-0.0024622486	-0.0012674333
CID168364612-Sp0	0.1	9	-0.00012646038	-0.0022488888	-0.0006475503
CID14240442-Sp0	0.1	9	-0.00045804094	-0.0014927427	-0.001402893
CID88481447-Sp0	0.1	9	-0.00053332146	-0.002580171	-0.0014518943
CID156614490-Sp0	0.1	9	0.013858873	-0.0022842127	-0.0010055196
CID168370805-Sp0	0.1	9	-0.0010488275	-0.003474166	-0.0012031071
CID156618644-Sp0	0.1	9	-0.00034670095	-0.0017442602	-0.0004918248
CID70632398-Sp0	1.0	9	-0.00083055167	-0.0029478406	-0.0012067733
CID91856868-Sp0	1.0	9	0.009121157	-0.001124098	-0.0007484016
CID91860069-Sp0	1.0	9	-0.00030268388	-0.002297445	-0.00063760875
CID146672791-Sp0	1.0	9	0.030591294	-0.0022159743	-0.0011909994
CID168364612-Sp0	1.0	9	0.0082551725	-0.001884144	-0.0005666206
CID14240442-Sp0	1.0	9	-0.00018251028	-0.00094767	-0.0016155452
CID88481447-Sp0	1.0	9	-0.00038264814	-0.0022444383	-0.0016333142
CID156614490-Sp0	1.0	9	0.030368377	-0.0019938126	-0.0009356685
CID168370805-Sp0	1.0	9	-0.00084172335	-0.003132346	-0.0011472617
CID156618644-Sp0	1.0	9	-0.00021286335	-0.0014223526	-0.0004872783
CID70632398-Sp0	10.0	9	0.04843771	-0.000926817	-0.001266547
CID91856868-Sp0	10.0	9	0.17735432	0.035277747	-0.00073716627
CID91860069-Sp0	10.0	9	0.102943584	-0.00079649524	-0.0010020449
CID146672791-Sp0	10.0	9	0.32469442	0.050985646	-0.0006165503
CID168364612-Sp0	10.0	9	0.6177942	0.057369646	0.14664666
CID14240442-Sp0	10.0	9	0.07861835	0.03663958	-0.0015223938
CID88481447-Sp0	10.0	9	0.08640842	-0.00092449394	-0.0015968492
CID156614490-Sp0	10.0	9	0.53591245	-0.00062162575	0.036827426
CID168370805-Sp0	10.0	9	0.06384989	-0.0010533266	-0.0012226516
CID156618644-Sp0	10.0	9	0.084100224	-0.0004246066	-0.0010602779
CID70632398-Sp0	0.1	8	-0.0012928196	-0.0012335774	-0.00093204505
CID91856868-Sp0	0.1	8	-0.00017765776	-0.0008004425	-0.0008792391
CID91860069-Sp0	0.1	8	-0.00041121364	-0.0009899726	-0.0009828672
CID146672791-Sp0	0.1	8	-0.00019284718	-0.00068162434	-0.0010371403
CID168364612-Sp0	0.1	8	0.01349977	-0.0006375109	-0.0011238796
CID14240442-Sp0	0.1	8	-0.00037865073	-0.0010672094	-0.0009571524
CID88481447-Sp0	0.1	8	-0.00033605768	-0.0015438729	-0.0010140737
CID156614490-Sp0	0.1	8	0.007297475	-0.001224749	-0.00080544595
CID168370805-Sp0	0.1	8	-0.0010796094	-0.0013953841	-0.00088072097
CID156618644-Sp0	0.1	8	-0.00018264301	-0.0011229366	-0.0008518516
CID70632398-Sp0	1.0	8	-0.0010742124	-0.0012727063	-0.0009248536
CID91856868-Sp0	1.0	8	0.0050267205	-0.00080149143	-0.0010080726
CID91860069-Sp0	1.0	8	-0.0002793164	-0.0009618477	-0.0009409044
CID146672791-Sp0	1.0	8	-3.5426132e-05	-0.0005846032	-0.00097191264
CID168364612-Sp0	1.0	8	0.026632857	-0.0005573616	-0.0010323494
CID14240442-Sp0	1.0	8	-0.00018450565	-0.0010369447	-0.00096220366
CID88481447-Sp0	1.0	8	-0.00022910237	-0.0015088491	-0.0010131765
CID156614490-Sp0	1.0	8	0.035120636	-0.0011720032	-0.0007217693
CID168370805-Sp0	1.0	8	-0.00086704356	-0.0014543668	-0.00087466714
CID156618644-Sp0	1.0	8	-7.568672e-06	-0.001188936	-0.0007963447
CID70632398-Sp0	10.0	8	0.048776694	-0.001548707	-0.001277144
CID91856868-Sp0	10.0	8	0.28043026	-0.00013501752	-0.0013710196
CID91860069-Sp0	10.0	8	0.098636076	-0.0012998353	-0.000957635
CID146672791-Sp0	10.0	8	0.23805459	0.03547831	-0.00027248327
CID168364612-Sp0	10.0	8	0.5297763	0.012499905	-0.00075187517
CID14240442-Sp0	10.0	8	0.07914073	0.037025336	-0.0011207034
CID88481447-Sp0	10.0	8	0.069690436	-0.0006376831	-0.0012739849
CID156614490-Sp0	10.0	8	0.7937634	-0.00016458804	0.051683437
CID168370805-Sp0	10.0	8	0.075239435	-0.0017166351	-0.0012491522
CID156618644-Sp0	10.0	8	0.10767126	-0.0014302132	-0.0009737221
CID168371780-Sp0	0.1	1	-0.00039079713	-0.00018834426	-0.00062099204
CID16048258-Sp0	0.1	1	-0.0010902825	-0.0012029109	-0.0007227697
CID20638749-Sp0	0.1	1	-0.0003081705	-0.00015647411	-0.0005284539
CID168369859-Sp0	0.1	1	-0.0016760969	-0.0016921143	-0.0013742921
CID12500697-Sp0	0.1	1	-0.00299216	-0.0016110318	-0.0016704442
CID78426095-Sp0	0.1	1	-0.0002492265	-0.00018545787	-0.00054425
CID93948252-Sp0	0.1	1	-0.0006646435	-0.00038634278	-0.0006460058
CID168362103-Sp0	0.1	1	-0.0008412696	-0.00032454162	-0.0007775873
CID168366908-Sp0	0.1	1	-0.0017183013	-0.0009416323	-0.0007589769
CID154824215-Sp0	0.1	1	0.1364242	-0.0008837647	-0.0009270904
CID168371780-Sp0	1.0	1	0.004703298	0.009208448	-0.00059389725
CID16048258-Sp0	1.0	1	-0.00052994577	-0.00086480926	-0.0004897678
CID20638749-Sp0	1.0	1	0.011138968	0.014981732	-0.0005366094
CID168369859-Sp0	1.0	1	-0.0010629883	-0.0014415222	-0.0011745144
CID12500697-Sp0	1.0	1	-0.002574077	-0.0013157788	-0.0015290163
CID78426095-Sp0	1.0	1	0.01897046	0.022218047	-0.00044891163
CID93948252-Sp0	1.0	1	-1.3806969e-05	-4.5508637e-05	-0.00047550528
CID168362103-Sp0	1.0	1	-0.00013933364	0.008599858	-0.00057573145
CID168366908-Sp0	1.0	1	-0.0011829593	-0.0007660982	-0.0006012586
CID154824215-Sp0	1.0	1	0.17555761	-0.00074906973	-0.00081362366
CID168371780-Sp0	10.0	1	0.060922354	-5.1691597e-05	-0.0007153183
CID16048258-Sp0	10.0	1	0.42375228	0.104437806	0.12959023
CID20638749-Sp0	10.0	1	0.065536596	-6.9517126e-05	-0.0007423297
CID168369859-Sp0	10.0	1	0.28365928	0.06577524	0.011038311
CID12500697-Sp0	10.0	1	0.022779532	0.068534456	-0.0010979869
CID78426095-Sp0	10.0	1	0.23891784	0.05875628	-0.00029058257
CID93948252-Sp0	10.0	1	0.19756277	0.082541384	-0.00018047995
CID168362103-Sp0	10.0	1	0.13686696	0.06363135	-0.000427426
CID168366908-Sp0	10.0	1	0.06815992	-0.0006907751	-0.00069840584
CID154824215-Sp0	10.0	1	0.77498084	0.081188135	0.061062768
CID168371780-Sp0	0.1	5	-0.00074353535	0.025515288	-0.0010175988
CID16048258-Sp0	0.1	5	-0.00028250067	-0.0013355591	-0.0007023564
CID20638749-Sp0	0.1	5	-0.0005691392	0.0014462401	-0.0008618941
CID168369859-Sp0	0.1	5	-0.000613633	-0.0018803196	-0.001044388
CID12500697-Sp0	0.1	5	-0.0019858202	-0.0018280095	-0.0011165334
CID78426095-Sp0	0.1	5	-0.00020016148	-0.000528936	-0.0005662129
CID93948252-Sp0	0.1	5	-0.0001607336	-0.00057480537	-0.000556029
CID168362103-Sp0	0.1	5	-0.00025162936	-0.00075974636	-0.00061691063
CID168366908-Sp0	0.1	5	-0.0015756591	-0.0014323859	-0.0010780758
CID154824215-Sp0	0.1	5	0.20769256	-0.0015168904	-0.00090376596
CID168371780-Sp0	1.0	5	-0.00075230264	0.11599715	-0.0012852781
CID16048258-Sp0	1.0	5	-6.357737e-05	-0.0011213935	-0.00060048123
CID20638749-Sp0	1.0	5	-0.000541988	0.06786593	-0.0010824862
CID168369859-Sp0	1.0	5	-0.00035404658	-0.0016657623	-0.0009655282
CID12500697-Sp0	1.0	5	-0.0018192314	-0.0016999453	-0.0010522293
CID78426095-Sp0	1.0	5	0.004024651	-0.00044355853	-0.00054724794
CID93948252-Sp0	1.0	5	-2.0258947e-05	-0.00043110954	-0.00054647075
CID168362103-Sp0	1.0	5	-0.00013872026	-0.00061190024	-0.0005865983
CID168366908-Sp0	1.0	5	-0.0014283546	-0.0012823611	-0.0011571271
CID154824215-Sp0	1.0	5	0.2312732	-0.0013176737	-0.00080889586
CID168371780-Sp0	10.0	5	0.07453803	0.16439898	-0.001586994
CID16048258-Sp0	10.0	5	0.337091	-0.0008256278	0.1104083
CID20638749-Sp0	10.0	5	0.10303198	0.15430392	-0.0014875993
CID168369859-Sp0	10.0	5	0.36433524	0.10619041	-0.00023632604
CID12500697-Sp0	10.0	5	-0.00025078654	-0.0015159075	-0.0009504327
CID78426095-Sp0	10.0	5	0.22024962	-0.0006776236	-0.0005919095
CID93948252-Sp0	10.0	5	0.19414115	-0.00047245692	-0.0004000834
CID168362103-Sp0	10.0	5	0.109640166	-0.0008547222	-0.00023761994
CID168366908-Sp0	10.0	5	0.27657962	-0.0019639877	-0.0020023023
CID154824215-Sp0	10.0	5	0.9217055	0.19080378	0.029700764
CID168371780-Sp0	0.1	4	-0.0005214675	-0.0003551003	-0.0008161193
CID16048258-Sp0	0.1	4	0.02190259	-0.00048162858	-0.00026798248
CID20638749-Sp0	0.1	4	-0.00047980252	-0.00028332195	-0.0008285332
CID168369859-Sp0	0.1	4	-0.00033195902	-0.0009069964	-0.0012528151
CID12500697-Sp0	0.1	4	-0.0017939009	-0.0011261381	-0.0019974674
CID78426095-Sp0	0.1	4	-0.00026036525	-0.00044984443	-0.0007301329
CID93948252-Sp0	0.1	4	-0.00046382737	-0.00030415854	-0.0007238388
CID168362103-Sp0	0.1	4	-0.0006560981	-0.0005446728	-0.0009158292
CID168366908-Sp0	0.1	4	-0.0015526933	-0.0010977446	-0.0017077995
CID154824215-Sp0	0.1	4	0.16335538	-0.0007434717	-0.0010707856
CID168371780-Sp0	1.0	4	-0.00028213073	-1.5228474e-05	-0.0009388558
CID16048258-Sp0	1.0	4	0.04903673	-0.00031586995	-0.00015062506
CID20638749-Sp0	1.0	4	-0.0002671573	0.0010478143	-0.00090126524
CID168369859-Sp0	1.0	4	-8.45338e-05	-0.0007882056	-0.0011198834
CID12500697-Sp0	1.0	4	-0.00162616	-0.00093828153	-0.0018906551
CID78426095-Sp0	1.0	4	0.0044107027	-0.00029326236	-0.0007486151
CID93948252-Sp0	1.0	4	-0.00025286098	-7.424294e-05	-0.00070600625
CID168362103-Sp0	1.0	4	-0.00040216322	-0.00044929603	-0.0007672314
CID168366908-Sp0	1.0	4	-0.0013501426	-0.0009617638	-0.001573164
CID154824215-Sp0	1.0	4	0.19022745	-0.00044682575	-0.00088998664
CID168371780-Sp0	10.0	4	0.111516684	0.035015702	-0.0012072516
CID16048258-Sp0	10.0	4	0.49667028	0.10718182	0.15045507
CID20638749-Sp0	10.0	4	0.14294854	0.030401442	-0.001023437
CID168369859-Sp0	10.0	4	0.40014	0.13587523	-0.0007703617
CID12500697-Sp0	10.0	4	-8.522123e-06	0.16553456	-0.0021207016
CID78426095-Sp0	10.0	4	0.20051369	-0.00073780917	-0.000891804
CID93948252-Sp0	10.0	4	0.18142478	0.042249184	-0.00045509284
CID168362103-Sp0	10.0	4	0.12192118	-2.5146557e-05	-0.00061825465
CID168366908-Sp0	10.0	4	0.14007346	-0.0004230037	-0.0015829457
CID154824215-Sp0	10.0	4	0.9468998	0.24331367	0.08043376
CID168371780-Sp0	0.1	0	-0.00152301	0.081970006	-0.002403753
CID16048258-Sp0	0.1	0	-0.0007354109	-0.0010947159	-0.0011580413
CID20638749-Sp0	0.1	0	-0.0013907083	0.044814266	-0.0020282795
CID168369859-Sp0	0.1	0	-0.00037565088	-0.0009094574	-0.0017606682
CID12500697-Sp0	0.1	0	-0.0023472356	0.0030255783	-0.0026213815
CID78426095-Sp0	0.1	0	-0.000696289	-0.00047143697	-0.0012299969
CID93948252-Sp0	0.1	0	-0.0005949762	-0.0010448566	-0.001159343
CID168362103-Sp0	0.1	0	-0.0012615249	-0.0015041834	-0.0015354349
CID168366908-Sp0	0.1	0	-0.0017414239	-0.0020862042	-0.0017438302
CID154824215-Sp0	0.1	0	0.20829311	-0.00054816605	-0.00215846
CID168371780-Sp0	1.0	0	-0.0011743613	0.13230127	-0.002486462
CID16048258-Sp0	1.0	0	-0.00047662033	-0.0008100857	-0.00092555385
CID20638749-Sp0	1.0	0	-0.0010659827	0.10492093	-0.002078771
CID168369859-Sp0	1.0	0	-0.00014078185	-0.00066717714	-0.001650092
CID12500697-Sp0	1.0	0	-0.002100852	0.05533601	-0.0025676067
CID78426095-Sp0	1.0	0	-0.00046523256	-0.00018928967	-0.0012385347
CID93948252-Sp0	1.0	0	-0.00032533854	-0.0008792756	-0.0010739969
CID168362103-Sp0	1.0	0	-0.0010239832	-0.0012986475	-0.0014768166
CID168366908-Sp0	1.0	0	-0.001551258	-0.0019297107	-0.0016641768
CID154824215-Sp0	1.0	0	0.26315746	-0.00024450777	-0.001972252
CID168371780-Sp0	10.0	0	0.14296626	0.24173301	-0.0025668934
CID16048258-Sp0	10.0	0	0.35728803	0.11225535	0.18996389
CID20638749-Sp0	10.0	0	0.1367972	0.25414398	-0.0023704553
CID168369859-Sp0	10.0	0	0.3606381	0.14736831	-0.0006064812
CID12500697-Sp0	10.0	0	0.0024421327	0.07977803	-0.0027261153
CID78426095-Sp0	10.0	0	0.22783762	0.24151397	-0.0014624263
CID93948252-Sp0	10.0	0	0.21658316	0.08646227	-0.0011968794
CID168362103-Sp0	10.0	0	0.14395663	0.037410423	-0.0015463922
CID168366908-Sp0	10.0	0	0.10434733	-0.0004951569	-0.0021520944
CID154824215-Sp0	10.0	0	0.99266374	0.29192933	0.027218513
CID168371780-Sp0	0.1	7	-0.0002836907	-0.00077736756	-0.0016207627
CID16048258-Sp0	0.1	7	-0.00017899022	-0.0013298261	-0.0005663577
CID20638749-Sp0	0.1	7	-0.00015814915	-0.00053604535	-0.0013393243
CID168369859-Sp0	0.1	7	-0.0002666624	-0.0016243183	-0.0006022441
CID12500697-Sp0	0.1	7	-0.0018434298	-0.002945552	-0.00081869494
CID78426095-Sp0	0.1	7	0.010387771	-0.00082319963	-0.0006558147
CID93948252-Sp0	0.1	7	-1.8216297e-06	-0.0008514998	-0.00079967646
CID168362103-Sp0	0.1	7	-0.0001670824	-0.0011946356	-0.0007432032
CID168366908-Sp0	0.1	7	-0.00046425624	-0.0014397084	-0.0010765322
CID154824215-Sp0	0.1	7	0.14340818	-0.0007194343	-0.00095647865
CID168371780-Sp0	1.0	7	-5.8722682e-05	-0.00067804655	-0.0018311478
CID16048258-Sp0	1.0	7	-3.0331983e-05	-0.0011354926	-0.00051221927
CID20638749-Sp0	1.0	7	0.0040141493	-0.00035417898	-0.0015155339
CID168369859-Sp0	1.0	7	-5.5861845e-05	-0.0013630562	-0.00056636694
CID12500697-Sp0	1.0	7	-0.0016508239	-0.0027770542	-0.00074176386
CID78426095-Sp0	1.0	7	0.030142717	-0.0007186086	-0.0006431191
CID93948252-Sp0	1.0	7	0.016747639	-0.00070918427	-0.00086875446
CID168362103-Sp0	1.0	7	7.8976154e-07	-0.0010615803	-0.00083822286
CID168366908-Sp0	1.0	7	-0.00026341193	-0.0013026671	-0.0011435865
CID154824215-Sp0	1.0	7	0.16092208	-0.0006037839	-0.0009031429
CID168371780-Sp0	10.0	7	0.109773874	0.06300284	-0.0030687733
CID16048258-Sp0	10.0	7	0.45948237	0.04034489	0.1313014
CID20638749-Sp0	10.0	7	0.15838024	0.10215195	-0.0027850785
CID168369859-Sp0	10.0	7	0.33153936	0.11897423	-0.0007868016
CID12500697-Sp0	10.0	7	0.030948825	-0.001835181	-0.00045328165
CID78426095-Sp0	10.0	7	0.2267173	-0.0008982715	0.02728366
CID93948252-Sp0	10.0	7	0.2467551	-0.0005211024	0.010817932
CID168362103-Sp0	10.0	7	0.14628564	-0.0007620499	-0.0011652535
CID168366908-Sp0	10.0	7	0.21669787	-0.0011097994	-0.0016915865
CID154824215-Sp0	10.0	7	0.7309555	0.19762945	0.09284615
CID168371780-Sp0	0.1	3	-5.705021e-06	-0.0003136216	-0.0005849329
CID16048258-Sp0	0.1	3	-0.0004854148	-0.00084571814	-0.00063529087
CID20638749-Sp0	0.1	3	0.010102525	-0.0003494552	-0.00046247354
CID168369859-Sp0	0.1	3	-0.00057320454	-0.0013707184	-0.00073546654
CID12500697-Sp0	0.1	3	-0.001387824	-0.0014153839	-0.0012753117
CID78426095-Sp0	0.1	3	-0.00013828665	-0.00044199935	-0.0006161272
CID93948252-Sp0	0.1	3	-5.3080097e-05	-0.0004814853	-0.0004895351
CID168362103-Sp0	0.1	3	-0.0002420042	-0.00064780616	-0.0006468296
CID168366908-Sp0	0.1	3	0.012920741	-0.000664876	-0.00050016446
CID154824215-Sp0	0.1	3	0.073364325	-0.0014534333	-0.00023560104
CID168371780-Sp0	1.0	3	0.012883339	-0.0001576581	-0.00057703163
CID16048258-Sp0	1.0	3	-0.0003369331	-0.0007605595	-0.00052629894
CID20638749-Sp0	1.0	3	0.025709843	-0.00020313685	-0.0004598753
CID168369859-Sp0	1.0	3	-0.0004191843	-0.0012821578	-0.00064243196
CID12500697-Sp0	1.0	3	-0.0012027073	-0.0013150347	-0.0012229981
CID78426095-Sp0	1.0	3	0.006118633	-0.00034943156	-0.00058373605
CID93948252-Sp0	1.0	3	0.011619378	-0.00036397183	-0.00046127004
CID168362103-Sp0	1.0	3	-5.424965e-05	-0.0005198223	-0.0006263031
CID168366908-Sp0	1.0	3	0.023593595	-0.00061225984	-0.000499432
CID154824215-Sp0	1.0	3	0.08826197	-0.0013450828	-0.00016837996
CID168371780-Sp0	10.0	3	0.12114397	-5.6542554e-05	-0.0009080862
CID16048258-Sp0	10.0	3	0.26154935	0.007899774	-2.8973724e-05
CID20638749-Sp0	10.0	3	0.14898211	-7.052602e-05	-0.0008343964
CID168369859-Sp0	10.0	3	0.13870688	-0.00010824907	-0.00051344646
CID12500697-Sp0	10.0	3	0.03008859	-0.00017900043	-0.00071931415
CID78426095-Sp0	10.0	3	0.18903622	-0.00055153854	-0.00063754444
CID93948252-Sp0	10.0	3	0.19145182	-2.8875382e-05	-0.0005705011
CID168362103-Sp0	10.0	3	0.113203555	0.01993026	-0.0008656007
CID168366908-Sp0	10.0	3	0.2643016	-8.204337e-05	-0.0013695303
CID154824215-Sp0	10.0	3	0.65189886	-9.218063e-06	-8.1212944e-05
CID168371780-Sp0	0.1	2	-0.0005938215	0.14282654	-0.0023161226
CID16048258-Sp0	0.1	2	-0.00020883839	-0.0013476157	-0.00033036357
CID20638749-Sp0	0.1	2	-0.0004031794	0.033163458	-0.0016848446
CID168369859-Sp0	0.1	2	-0.00087231514	-0.0014179338	-0.0010737478
CID12500697-Sp0	0.1	2	-0.000770701	-0.0019043003	-0.0008758102
CID78426095-Sp0	0.1	2	-0.00027650263	-0.0006633985	-0.0005724895
CID93948252-Sp0	0.1	2	-0.00023160498	-0.0008338618	-0.0006125488
CID168362103-Sp0	0.1	2	-0.0003619649	-0.0008100339	-0.00058684614
CID168366908-Sp0	0.1	2	-0.0010667369	-0.0014104961	-0.0021674505
CID154824215-Sp0	0.1	2	0.12568262	-0.0005213015	-0.0002722103
CID168371780-Sp0	1.0	2	-0.000336531	0.23742937	-0.0029544448
CID16048258-Sp0	1.0	2	-3.0755436e-05	-0.0011525225	-0.00015795685
CID20638749-Sp0	1.0	2	-0.00025034454	0.13376826	-0.0022718785
CID168369859-Sp0	1.0	2	-0.00057551416	-0.0011447702	-0.0009484782
CID12500697-Sp0	1.0	2	-0.00057662145	-0.0018701705	-0.0007610442
CID78426095-Sp0	1.0	2	-9.228539e-05	-0.00047869972	-0.000625552
CID93948252-Sp0	1.0	2	0.017571747	-0.0007332481	-0.0006616369
CID168362103-Sp0	1.0	2	-0.000136148	-0.00081763574	-0.0005458679
CID168366908-Sp0	1.0	2	-0.00058573746	-0.001243378	-0.0025020048
CID154824215-Sp0	1.0	2	0.14966173	-0.0002708175	-0.00011558736
CID168371780-Sp0	10.0	2	0.18470252	0.27202192	-0.003187676
CID16048258-Sp0	10.0	2	0.3627507	0.04607232	0.2662048
CID20638749-Sp0	10.0	2	0.2422104	0.27028143	-0.0026485503
CID168369859-Sp0	10.0	2	0.3087633	0.111132964	0.0025941343
CID12500697-Sp0	10.0	2	0.04854258	-0.0020522643	-0.000903787
CID78426095-Sp0	10.0	2	0.2446751	0.08016	-0.00077642617
CID93948252-Sp0	10.0	2	0.29519325	-0.00025395481	-0.0003172234
CID168362103-Sp0	10.0	2	0.14769714	-0.00075725466	-0.0007466741
CID168366908-Sp0	10.0	2	0.1852284	-0.00058739976	-0.0041369675
CID154824215-Sp0	10.0	2	0.67284477	0.15161848	0.18166824
CID168371780-Sp0	0.1	6	-0.0009212531	0.25662723	-0.0011700147
CID16048258-Sp0	0.1	6	-0.00030431332	-0.0004495594	-0.00038536804
CID20638749-Sp0	0.1	6	-0.0007073738	0.15454052	-0.00079275266
CID168369859-Sp0	0.1	6	-0.0005510991	-0.00049196446	-0.00046587992
CID12500697-Sp0	0.1	6	-0.0031942825	-0.0014264212	-0.0007433641
CID78426095-Sp0	0.1	6	-0.0005429918	0.20498064	-0.0008839688
CID93948252-Sp0	0.1	6	-0.00053256867	0.00050048716	-0.0004935357
CID168362103-Sp0	0.1	6	-0.00064753817	-0.0003350847	-0.00043723997
CID168366908-Sp0	0.1	6	-0.0014229908	-0.00015923697	-0.00076001347
CID154824215-Sp0	0.1	6	0.11739002	-0.00076773454	-0.00040245743
CID168371780-Sp0	1.0	6	-0.0007067405	0.35194564	-0.0014678439
CID16048258-Sp0	1.0	6	-6.230518e-05	-0.00039316012	-0.00034319173
CID20638749-Sp0	1.0	6	-0.0005496891	0.23201549	-0.0010489057
CID168369859-Sp0	1.0	6	-0.00030980568	-0.00043760522	-0.0004121725
CID12500697-Sp0	1.0	6	-0.0029976517	-0.001320267	-0.0007115383
CID78426095-Sp0	1.0	6	-0.00020649846	0.31131908	-0.0011398483
CID93948252-Sp0	1.0	6	-0.0003791965	0.029062001	-0.0005087835
CID168362103-Sp0	1.0	6	-0.0004901827	-0.00021182111	-0.0004313591
CID168366908-Sp0	1.0	6	-0.001297584	-9.34549e-05	-0.00072154135
CID154824215-Sp0	1.0	6	0.15040489	-0.0007086496	-0.00043865296
CID168371780-Sp0	10.0	6	0.03716182	0.3873303	-0.001694055
CID16048258-Sp0	10.0	6	0.3741962	0.06184133	0.067365795
CID20638749-Sp0	10.0	6	0.049150947	0.27295443	-0.0013665936
CID168369859-Sp0	10.0	6	0.36724997	0.037290886	-0.00033685312
CID12500697-Sp0	10.0	6	-0.0012631264	-0.00039468386	-0.0005452337
CID78426095-Sp0	10.0	6	0.18739823	0.4909202	-0.0013953688
CID93948252-Sp0	10.0	6	0.07292182	0.10786942	-0.0011972766
CID168362103-Sp0	10.0	6	0.123305544	0.038129427	-0.0010481894
CID168366908-Sp0	10.0	6	-0.0006165216	0.027604057	-0.0010468677
CID154824215-Sp0	10.0	6	0.864821	0.10196361	-1.2699012e-05
CID168371780-Sp0	0.1	9	-0.0004345336	-0.0008764648	-0.0009640567
CID16048258-Sp0	0.1	9	-0.0003209358	-0.0022655246	-0.00061446545
CID20638749-Sp0	0.1	9	-0.0002717174	-0.0008994108	-0.0008431387
CID168369859-Sp0	0.1	9	-0.00032563735	-0.0024692486	-0.00093886827
CID12500697-Sp0	0.1	9	-0.001573932	-0.004378696	-0.001618816
CID78426095-Sp0	0.1	9	-5.7465248e-05	-0.0012731825	-0.0007625928
CID93948252-Sp0	0.1	9	-8.16286e-05	-0.001532019	-0.0005981499
CID168362103-Sp0	0.1	9	-0.00013285209	-0.0016482981	-0.00057311996
CID168366908-Sp0	0.1	9	-0.00028891105	-0.0016859069	-0.0010314567
CID154824215-Sp0	0.1	9	0.11124803	-0.0016655033	-0.00095604814
CID168371780-Sp0	1.0	9	-0.00023993272	-0.00034938607	-0.0012108492
CID16048258-Sp0	1.0	9	-0.0001694126	-0.0018795171	-0.00046993428
CID20638749-Sp0	1.0	9	-0.00011625189	-0.00041603518	-0.0010487502
CID168369859-Sp0	1.0	9	-0.00013130803	-0.0022027344	-0.00086056365
CID12500697-Sp0	1.0	9	-0.0013636656	-0.0040340335	-0.0015764643
CID78426095-Sp0	1.0	9	0.017921261	-0.0009010248	-0.0008485414
CID93948252-Sp0	1.0	9	0.016572528	-0.0011314527	-0.00065076613
CID168362103-Sp0	1.0	9	-1.8352717e-05	-0.0013754945	-0.0005468162
CID168366908-Sp0	1.0	9	-0.00018089528	-0.0014064059	-0.0011464674
CID154824215-Sp0	1.0	9	0.14276613	-0.0014623798	-0.00082940835
CID168371780-Sp0	10.0	9	0.10318962	0.19557211	-0.0013782708
CID16048258-Sp0	10.0	9	0.419607	0.030213937	0.18498774
CID20638749-Sp0	10.0	9	0.12961558	0.13021782	-0.001101922
CID168369859-Sp0	10.0	9	0.39632285	0.07776882	-0.0003102576
CID12500697-Sp0	10.0	9	-8.243616e-05	-0.0016693635	-0.0016207892
CID78426095-Sp0	10.0	9	0.1905177	-0.00024835012	-0.0012091711
CID93948252-Sp0	10.0	9	0.19992119	0.007180143	-0.0004909621
CID168362103-Sp0	10.0	9	0.1049692	-0.00023898829	-0.0005998645
CID168366908-Sp0	10.0	9	0.09943807	0.018951796	-0.001551465
CID154824215-Sp0	10.0	9	0.9758005	0.18391593	-0.00040874953
CID168371780-Sp0	0.1	8	-0.00044705084	-0.000706628	-0.0010030506
CID16048258-Sp0	0.1	8	-0.00050887966	-0.0005903938	-0.00042123414
CID20638749-Sp0	0.1	8	-0.00022838674	-0.0006528301	-0.00095974206
CID168369859-Sp0	0.1	8	0.0063371286	-0.0005946384	-0.0010309673
CID12500697-Sp0	0.1	8	-0.0017362697	-0.0016939425	-0.0011192415
CID78426095-Sp0	0.1	8	-0.00014055267	-0.0012118596	-0.00079149776
CID93948252-Sp0	0.1	8	-0.00016971231	-0.0009911772	-0.00077753724
CID168362103-Sp0	0.1	8	-9.647198e-05	-0.0009290524	-0.00078540563
CID168366908-Sp0	0.1	8	-0.0006908831	-0.0011214515	-0.0015849766
CID154824215-Sp0	0.1	8	0.123743005	-0.0008749298	-0.0014632085
CID168371780-Sp0	1.0	8	-0.00027541295	-0.00066197535	-0.0010493319
CID16048258-Sp0	1.0	8	-0.00028227054	-0.00053420226	-0.00034530408
CID20638749-Sp0	1.0	8	-0.00014435113	-0.000544337	-0.0010163473
CID168369859-Sp0	1.0	8	0.021510294	-0.00053073344	-0.0009614772
CID12500697-Sp0	1.0	8	-0.0015747284	-0.0016817661	-0.0010842168
CID78426095-Sp0	1.0	8	-3.452331e-05	-0.0011973032	-0.0008457537
CID93948252-Sp0	1.0	8	-1.0930709e-05	-0.0009963692	-0.00079712784
CID168362103-Sp0	1.0	8	0.0010089576	-0.0009259803	-0.0008059869
CID168366908-Sp0	1.0	8	-0.0004390365	-0.001211085	-0.0016275094
CID154824215-Sp0	1.0	8	0.14983344	-0.0008133523	-0.0013577557
CID168371780-Sp0	10.0	8	0.11281174	0.09169178	-0.0013448377
CID16048258-Sp0	10.0	8	0.44453865	-0.00061377924	0.10215086
CID20638749-Sp0	10.0	8	0.13594323	0.10259014	-0.0013737751
CID168369859-Sp0	10.0	8	0.32579356	0.14192162	-0.0012546688
CID12500697-Sp0	10.0	8	-2.9806755e-05	-0.0021617177	-0.0014198393
CID78426095-Sp0	10.0	8	0.14259174	-0.00029152527	-0.0010883816
CID93948252-Sp0	10.0	8	0.1699473	-5.540172e-05	-0.0006921508
CID168362103-Sp0	10.0	8	0.11954642	-0.0006628665	-0.0009951453
CID168366908-Sp0	10.0	8	0.2642054	-0.0013205244	-0.0022392778
CID154824215-Sp0	10.0	8	0.7532183	0.16611417	-0.0014177395
CID156616215-Sp0	0.1	1	0.00813907	-0.0011335431	-0.0009367079
CID168357268-Sp0	0.1	1	-0.000998006	-0.0007047795	-0.0008114792
CID168364442-Sp0	0.1	1	-0.004950306	-0.0035024427	-0.002403479
CID168368913-Sp0	0.1	1	-0.0033020414	-0.0016701504	-0.0015910424
CID168373130-Sp0	0.1	1	-0.0006950286	-0.0005070162	-0.00067978207
CID168376612-Sp0	0.1	1	-0.0024634767	-0.0012428012	-0.0012752815
CID821461-Sp0	0.1	1	-0.00032960039	-0.00034694007	-0.0006378202
CID91859586-Sp0	0.1	1	-0.001596429	-0.0010709753	-0.00093780964
CID98049166-Sp0	0.1	1	-0.0005328122	-0.00040313392	-0.00063458044
CID168360553-Sp0	0.1	1	0.009146083	-0.00069546234	-0.0005882477
CID156616215-Sp0	1.0	1	0.05165242	-0.0009018426	-0.0008030066
CID168357268-Sp0	1.0	1	-0.00041760344	-0.0003147402	-0.0006519877
CID168364442-Sp0	1.0	1	-0.00437604	-0.0032949727	-0.002208502
CID168368913-Sp0	1.0	1	-0.002778324	-0.0014502709	-0.001420476
CID168373130-Sp0	1.0	1	-0.00014401707	-0.0001658957	-0.0005996062
CID168376612-Sp0	1.0	1	-0.001854394	-0.00097595324	-0.0010847958
CID821461-Sp0	1.0	1	0.011211768	-4.2678723e-05	-0.0005513461
CID91859586-Sp0	1.0	1	-0.000865443	-0.0008419101	-0.0007235888
CID98049166-Sp0	1.0	1	0.0024647787	-6.9331894e-05	-0.0005034277
CID168360553-Sp0	1.0	1	0.03383906	-0.0007104678	-0.000625935
CID156616215-Sp0	10.0	1	0.45489272	0.07383799	0.059617437
CID168357268-Sp0	10.0	1	0.07537241	0.007200349	-0.0007452858
CID168364442-Sp0	10.0	1	0.043060623	-0.0009250782	-0.00078852184
CID168368913-Sp0	10.0	1	-2.2300743e-05	0.018338822	-0.00096928945
CID168373130-Sp0	10.0	1	0.057923328	-2.1961667e-05	-0.0007097914
CID168376612-Sp0	10.0	1	0.032364335	0.017253175	-0.0008415384
CID821461-Sp0	10.0	1	0.058030713	-0.00010698815	-0.00068879983
CID91859586-Sp0	10.0	1	0.07713108	-0.000342134	-0.0005503376
CID98049166-Sp0	10.0	1	0.1958641	0.0510247	-0.00012078121
CID168360553-Sp0	10.0	1	0.52259994	-0.0013078294	-0.00045276014
CID156616215-Sp0	0.1	5	0.031353094	-0.0024752761	-0.0013242285
CID168357268-Sp0	0.1	5	-0.00080177566	-0.0007216931	-0.0008095124
CID168364442-Sp0	0.1	5	-0.0023460637	-0.0044414145	-0.0018301378
CID168368913-Sp0	0.1	5	-0.0015358123	-0.0012557288	-0.0010222127
CID168373130-Sp0	0.1	5	-0.00080652017	0.015915731	-0.0010394579
CID168376612-Sp0	0.1	5	-0.0013571926	-0.0011374786	-0.0009846106
CID821461-Sp0	0.1	5	-0.00077560596	0.021429805	-0.0010275512
CID91859586-Sp0	0.1	5	-0.00058283843	-0.00074746925	-0.000614836
CID98049166-Sp0	0.1	5	-4.593674e-05	-0.00046379498	-0.00052061246
CID168360553-Sp0	0.1	5	0.12760845	-0.0018051709	-7.2668205e-05
CID156616215-Sp0	1.0	5	0.0655289	-0.0023384874	-0.0012608625
CID168357268-Sp0	1.0	5	-0.0006138584	-0.0006353099	-0.00083931454
CID168364442-Sp0	1.0	5	-0.0020846173	-0.00422957	-0.0017573675
CID168368913-Sp0	1.0	5	-0.0013421094	-0.0010737199	-0.00096285774
CID168373130-Sp0	1.0	5	-0.0008894566	0.094201036	-0.0013123245
CID168376612-Sp0	1.0	5	-0.0011802749	-0.0009760552	-0.00093517586
CID821461-Sp0	1.0	5	-0.00082555297	0.101599194	-0.0012915188
CID91859586-Sp0	1.0	5	-0.00045625036	-0.0005073603	-0.0005641882
CID98049166-Sp0	1.0	5	0.0073898844	-0.00024915626	-0.00046463317
CID168360553-Sp0	1.0	5	0.20241135	-0.0021025185	0.05734161
CID156616215-Sp0	10.0	5	0.38015002	0.012240399	-0.00041690926
CID168357268-Sp0	10.0	5	0.07825962	-0.00081981975	-0.00080824376
CID168364442-Sp0	10.0	5	0.05344169	-0.0023463827	-0.0010389928
CID168368913-Sp0	10.0	5	-0.00016350902	-0.0008419899	-0.00088912336
CID168373130-Sp0	10.0	5	0.010568876	0.117148764	-0.0013789324
CID168376612-Sp0	10.0	5	-5.784232e-05	-0.0009788368	-0.00091822725
CID821461-Sp0	10.0	5	0.04624788	0.1140869	-0.0013213514
CID91859586-Sp0	10.0	5	0.088542216	-0.0007648862	-0.00018328505
CID98049166-Sp0	10.0	5	0.13056353	-0.0002499317	-2.1077226e-06
CID168360553-Sp0	10.0	5	0.87120825	-0.0026908019	0.39884982
CID156616215-Sp0	0.1	4	0.0013248585	-0.0016128498	-0.0017120702
CID168357268-Sp0	0.1	4	-0.00077117083	-0.0007548009	-0.0011929501
CID168364442-Sp0	0.1	4	-0.0018912011	-0.0024210333	-0.002839477
CID168368913-Sp0	0.1	4	-0.0016168095	-0.0009899724	-0.0017964889
CID168373130-Sp0	0.1	4	-0.00066796987	-0.00047835681	-0.0008819053
CID168376612-Sp0	0.1	4	-0.0014356553	-0.0009432201	-0.0016398132
CID821461-Sp0	0.1	4	-0.00052985246	-0.00035315412	-0.00084718777
CID91859586-Sp0	0.1	4	-0.0013039208	-0.00079593115	-0.0011733961
CID98049166-Sp0	0.1	4	-0.00071712775	-0.00061798573	-0.0007501033
CID168360553-Sp0	0.1	4	0.21766895	-0.0033293462	-0.0011121648
CID156616215-Sp0	1.0	4	0.024709027	-0.00149684	-0.0015336229
CID168357268-Sp0	1.0	4	-0.00054915046	-0.0006211723	-0.0011454506
CID168364442-Sp0	1.0	4	-0.0016498414	-0.0023000727	-0.0026709675
CID168368913-Sp0	1.0	4	-0.0014685169	-0.0008145607	-0.0016964123
CID168373130-Sp0	1.0	4	-0.0004921293	-0.00027066018	-0.0009087079
CID168376612-Sp0	1.0	4	-0.0012956118	-0.00084255944	-0.0015405922
CID821461-Sp0	1.0	4	-0.0003248879	0.0010608397	-0.0009563862
CID91859586-Sp0	1.0	4	-0.0011419277	-0.00065420964	-0.0010687484
CID98049166-Sp0	1.0	4	-0.00049818825	-0.00051451044	-0.00063454336
CID168360553-Sp0	1.0	4	0.33800116	-0.0032816606	-0.00062946876
CID156616215-Sp0	10.0	4	0.39693844	0.100923136	-0.0012199262
CID168357268-Sp0	10.0	4	0.07693442	0.021142626	-0.0017585731
CID168364442-Sp0	10.0	4	0.09503725	-0.0012380693	-0.0013821903
CID168368913-Sp0	10.0	4	0.000414785	0.17533056	-0.0020799327
CID168373130-Sp0	10.0	4	0.049529046	0.064673305	-0.0013677548
CID168376612-Sp0	10.0	4	0.003912661	0.096128054	-0.0019126328
CID821461-Sp0	10.0	4	0.082006566	0.061011694	-0.0013130318
CID91859586-Sp0	10.0	4	0.04607374	0.047094032	-0.0010084723
CID98049166-Sp0	10.0	4	0.12024477	-0.0006424945	-0.0006464763
CID168360553-Sp0	10.0	4	1.0619932	-0.0026480388	0.20249797
CID156616215-Sp0	0.1	0	-0.0002431605	-0.0013554832	-0.0022380177
CID168357268-Sp0	0.1	0	-0.0019199004	0.016410802	-0.0024594038
CID168364442-Sp0	0.1	0	-0.0032174725	-0.003796423	-0.00411276
CID168368913-Sp0	0.1	0	-0.002734604	0.25472453	-0.0035247998
CID168373130-Sp0	0.1	0	-0.0015003677	-0.00015402565	-0.0025336072
CID168376612-Sp0	0.1	0	-0.0023827658	0.11909834	-0.0029127118
CID821461-Sp0	0.1	0	-0.0013396972	0.032050267	-0.0024411299
CID91859586-Sp0	0.1	0	-0.0009872136	-0.0018771922	-0.001602514
CID98049166-Sp0	0.1	0	-0.00014985508	-0.00013812655	-0.0008101807
CID168360553-Sp0	0.1	0	-0.00106386	-0.0036862849	-0.0020216436
CID156616215-Sp0	1.0	0	-5.9280694e-05	-0.0011451797	-0.002074229
CID168357268-Sp0	1.0	0	-0.001480937	0.05359603	-0.0024847772
CID168364442-Sp0	1.0	0	-0.0028883996	-0.003503521	-0.00392211
CID168368913-Sp0	1.0	0	-0.0024003377	0.3030309	-0.0035035023
CID168373130-Sp0	1.0	0	-0.0012937996	0.024847712	-0.002667936
CID168376612-Sp0	1.0	0	-0.0020791744	0.18328232	-0.0029282616
CID821461-Sp0	1.0	0	-0.0010334403	0.081092075	-0.0025352815
CID91859586-Sp0	1.0	0	-0.0008458397	-0.001743392	-0.0015625301
CID98049166-Sp0	1.0	0	0.0025428683	0.009124566	-0.0007200193
CID168360553-Sp0	1.0	0	-0.0005397166	-0.0034275874	-0.0020089126
CID156616215-Sp0	10.0	0	0.45422417	0.18611357	-0.0007661411
CID168357268-Sp0	10.0	0	0.09283554	0.010959818	-0.0024356805
CID168364442-Sp0	10.0	0	-1.28215925e-05	-0.0009348567	-0.0022639043
CID168368913-Sp0	10.0	0	-0.00036418153	0.17110926	-0.003637
CID168373130-Sp0	10.0	0	0.092352	0.16035977	-0.0027306713
CID168376612-Sp0	10.0	0	-0.00035737603	0.103146166	-0.0032317587
CID821461-Sp0	10.0	0	0.12779239	0.23834363	-0.002595959
CID91859586-Sp0	10.0	0	0.06247604	-0.0013667651	-0.0019010802
CID98049166-Sp0	10.0	0	0.19397648	0.19733	-0.001053462
CID168360553-Sp0	10.0	0	0.22864711	-0.0025420957	-0.0010790144
CID156616215-Sp0	0.1	7	-5.4348035e-05	-0.0016533079	-0.0006862421
CID168357268-Sp0	0.1	7	-0.00037237635	-0.0014837027	-0.0010868111
CID168364442-Sp0	0.1	7	-0.0016462725	-0.003876797	-0.00087734614
CID168368913-Sp0	0.1	7	-0.0012977531	-0.002347641	-0.0008545375
CID168373130-Sp0	0.1	7	-0.00022182874	-0.00078903855	-0.0014770484
CID168376612-Sp0	0.1	7	-0.00094040297	-0.0022368655	-0.00073049054
CID821461-Sp0	0.1	7	-0.00028439602	-0.0006399169	-0.001694929
CID91859586-Sp0	0.1	7	-5.633175e-05	-0.0011295404	-0.00065114
CID98049166-Sp0	0.1	7	0.0032386035	-0.0008230022	-0.0005927355
CID168360553-Sp0	0.1	7	0.09170963	-0.0028850222	-0.0009810295
CID156616215-Sp0	1.0	7	0.018430918	-0.0013645836	-0.0006944315
CID168357268-Sp0	1.0	7	-0.00017159707	-0.0014091986	-0.0011908615
CID168364442-Sp0	1.0	7	-0.0014496663	-0.0036288332	-0.0008346652
CID168368913-Sp0	1.0	7	-0.0011136957	-0.0021809412	-0.000799502
CID168373130-Sp0	1.0	7	-6.924204e-05	-0.0007695777	-0.0016053953
CID168376612-Sp0	1.0	7	-0.00076298794	-0.0020642232	-0.00067950494
CID821461-Sp0	1.0	7	-6.972503e-05	-0.0004414467	-0.0019906028
CID91859586-Sp0	1.0	7	0.013854314	-0.0010216691	-0.0006837584
CID98049166-Sp0	1.0	7	0.02051562	-0.0006320695	-0.0005804526
CID168360553-Sp0	1.0	7	0.17894486	-0.0028775197	-0.0007175885
CID156616215-Sp0	10.0	7	0.39613494	0.121501185	-0.0009818573
CID168357268-Sp0	10.0	7	0.16688141	-0.0014006885	-0.0019635165
CID168364442-Sp0	10.0	7	0.030946402	-0.0015830883	-0.0003868001
CID168368913-Sp0	10.0	7	0.034304723	-0.0017888384	-0.000960013
CID168373130-Sp0	10.0	7	0.073883064	-0.00028258114	-0.0021128068
CID168376612-Sp0	10.0	7	0.032717437	-0.0018768101	-0.0008337274
CID821461-Sp0	10.0	7	0.09918948	0.083761476	-0.0030655207
CID91859586-Sp0	10.0	7	0.15097222	-0.0015534793	-7.742565e-05
CID98049166-Sp0	10.0	7	0.19247502	-0.00025880954	0.023356639
CID168360553-Sp0	10.0	7	0.86266327	-0.0025134634	0.26918563
CID156616215-Sp0	0.1	3	-0.0002706406	-0.0012410528	-0.0007083428
CID168357268-Sp0	0.1	3	-0.00034896025	-0.0005623265	-0.0007495873
CID168364442-Sp0	0.1	3	-0.0019308726	-0.0026065744	-0.0016751818
CID168368913-Sp0	0.1	3	-0.0011236534	-0.000997668	-0.0012446203
CID168373130-Sp0	0.1	3	0.0010714084	-0.0004949189	-0.00059470563
CID168376612-Sp0	0.1	3	-0.0007692525	-0.0009347134	-0.0010229393
CID821461-Sp0	0.1	3	-5.242638e-06	-0.0003857412	-0.000623784
CID91859586-Sp0	0.1	3	-0.00038002257	-0.0008348796	-0.00074521813
CID98049166-Sp0	0.1	3	-0.00017266575	-0.00054944993	-0.0005232963
CID168360553-Sp0	0.1	3	-7.3499978e-06	-0.0011326005	-0.0010416707
CID156616215-Sp0	1.0	3	-0.00010588467	-0.0012008848	-0.0006651783
CID168357268-Sp0	1.0	3	-0.00015803274	-0.00043584654	-0.0007357019
CID168364442-Sp0	1.0	3	-0.0017801189	-0.0024934553	-0.0016097908
CID168368913-Sp0	1.0	3	-0.00093113614	-0.0009032359	-0.0011954054
CID168373130-Sp0	1.0	3	0.012811989	-0.00038281063	-0.00057687773
CID168376612-Sp0	1.0	3	-0.0005685505	-0.00086804037	-0.0009954402
CID821461-Sp0	1.0	3	0.01159234	-0.00022663393	-0.00060836214
CID91859586-Sp0	1.0	3	-0.00019628603	-0.0007786793	-0.0007239745
CID98049166-Sp0	1.0	3	-2.5299489e-05	-0.000512407	-0.00049937086
CID168360553-Sp0	1.0	3	0.040500246	-0.0012086038	-0.00095176947
CID156616215-Sp0	10.0	3	0.15502296	-0.000553816	-0.0009945697
CID168357268-Sp0	10.0	3	0.08438437	-0.00018262488	-0.00092297915
CID168364442-Sp0	10.0	3	-0.00022007096	-0.0015687827	-0.0010636445
CID168368913-Sp0	10.0	3	0.02313083	0.013418168	-0.0011406656
CID168373130-Sp0	10.0	3	0.06558731	0.014972037	-0.0008617818
CID168376612-Sp0	10.0	3	0.026906217	0.012532402	-0.0011441296
CID821461-Sp0	10.0	3	0.09122135	0.002339223	-0.00082540815
CID91859586-Sp0	10.0	3	0.076964006	0.026129307	-0.00092209794
CID98049166-Sp0	10.0	3	0.10311967	-6.218604e-05	-0.00038143105
CID168360553-Sp0	10.0	3	0.5754379	-0.0018291047	-0.00046517357
CID156616215-Sp0	0.1	2	-0.0006589435	-0.0017073241	-0.00089872075
CID168357268-Sp0	0.1	2	-0.00052607636	-0.0009189794	-0.0009467912
CID168364442-Sp0	0.1	2	-0.0018771999	-0.0032167498	-0.0015158707
CID168368913-Sp0	0.1	2	-0.000800364	-0.0016647691	-0.000928857
CID168373130-Sp0	0.1	2	-0.0008340202	0.13705817	-0.002130479
CID168376612-Sp0	0.1	2	-0.0006500006	-0.0013558206	-0.00088777125
CID821461-Sp0	0.1	2	-0.0005451414	0.093849525	-0.0020376213
CID91859586-Sp0	0.1	2	-0.0008073908	-0.0014247613	-0.00077924406
CID98049166-Sp0	0.1	2	-0.00023551832	-0.00066365005	-0.00070273
CID168360553-Sp0	0.1	2	-0.00041464576	-0.0022064054	-0.00046145232
CID156616215-Sp0	1.0	2	-0.00032022904	-0.0014918798	-0.00073436636
CID168357268-Sp0	1.0	2	-0.0003391909	-0.0008028238	-0.0010527823
CID168364442-Sp0	1.0	2	-0.0015880909	-0.0029675995	-0.0014199091
CID168368913-Sp0	1.0	2	-0.0006093725	-0.0016727437	-0.0008526967
CID168373130-Sp0	1.0	2	-0.00071976334	0.21640785	-0.002583454
CID168376612-Sp0	1.0	2	-0.00045813876	-0.001414265	-0.0008076906
CID821461-Sp0	1.0	2	-0.0003809498	0.18423168	-0.002575729
CID91859586-Sp0	1.0	2	-0.00065619184	-0.001463814	-0.0007080718
CID98049166-Sp0	1.0	2	-8.2496736e-05	-0.0005414665	-0.0005892069
CID168360553-Sp0	1.0	2	0.058570035	-0.002419695	-0.00023766192
CID156616215-Sp0	10.0	2	0.3285541	0.061362505	0.05571681
CID168357268-Sp0	10.0	2	0.16281417	-0.00044209263	-0.0022433293
CID168364442-Sp0	10.0	2	0.0925367	-0.0008523882	-0.0007478859
CID168368913-Sp0	10.0	2	0.05443348	-0.0023688257	-0.0011167121
CID168373130-Sp0	10.0	2	0.07903074	0.23022698	-0.002821748
CID168376612-Sp0	10.0	2	0.06650464	-0.0021216446	-0.0010929815
CID821461-Sp0	10.0	2	0.1578682	0.23259573	-0.0027631626
CID91859586-Sp0	10.0	2	0.06507494	-0.0016670173	-0.0007661846
CID98049166-Sp0	10.0	2	0.09350272	-0.00041345513	-0.00029199215
CID168360553-Sp0	10.0	2	0.7223086	-0.0025766012	0.13799721
CID156616215-Sp0	0.1	6	-0.0006063244	-0.0005476623	-0.00050646963
CID168357268-Sp0	0.1	6	-0.0013445929	0.02641861	-0.0005435818
CID168364442-Sp0	0.1	6	-0.004431642	-0.0018459337	-0.0013033738
CID168368913-Sp0	0.1	6	-0.0028264122	-0.0009661265	-0.0006118193
CID168373130-Sp0	0.1	6	-0.0009811053	0.35252327	-0.0014360787
CID168376612-Sp0	0.1	6	-0.0022848456	-0.0005191791	-0.0006217197
CID821461-Sp0	0.1	6	-0.0009295453	0.33713552	-0.0013978505
CID91859586-Sp0	0.1	6	-0.0009886656	-0.00022791872	-0.0005910649
CID98049166-Sp0	0.1	6	-0.00025959397	-9.609904e-05	-0.00029608293
CID168360553-Sp0	0.1	6	-0.00016491051	-0.00047491892	-0.00051390694
CID156616215-Sp0	1.0	6	-0.00030671584	-0.0005316301	-0.00044682497
CID168357268-Sp0	1.0	6	-0.0012099494	0.056284852	-0.0006193131
CID168364442-Sp0	1.0	6	-0.00419387	-0.0017335449	-0.0012441381
CID168368913-Sp0	1.0	6	-0.0026393272	-0.00085814757	-0.0005973111
CID168373130-Sp0	1.0	6	-0.000778965	0.4548609	-0.0017326998
CID168376612-Sp0	1.0	6	-0.0021203873	-0.00039695672	-0.00059635396
CID821461-Sp0	1.0	6	-0.0006991328	0.43766385	-0.0017029111
CID91859586-Sp0	1.0	6	-0.0007665823	-0.00014978161	-0.0005913116
CID98049166-Sp0	1.0	6	-0.00010285463	0.0088689495	-0.00027138944
CID168360553-Sp0	1.0	6	0.032114767	-0.0005366832	-0.00043295568
CID156616215-Sp0	10.0	6	0.33317477	0.024775676	-0.0010100533
CID168357268-Sp0	10.0	6	-0.00014651928	0.16750483	-0.0013497397
CID168364442-Sp0	10.0	6	-0.0013406135	-0.00069231144	-0.0007561235
CID168368913-Sp0	10.0	6	-0.0013206877	0.05833634	-0.00069668185
CID168373130-Sp0	10.0	6	-0.00018885854	0.57442385	-0.0021317024
CID168376612-Sp0	10.0	6	-0.0011265401	0.11438826	-0.001045797
CID821461-Sp0	10.0	6	0.020879177	0.49516073	-0.0018631793
CID91859586-Sp0	10.0	6	0.072842926	0.02556019	-0.0010836561
CID98049166-Sp0	10.0	6	0.11520696	0.12921634	-0.0004911992
CID168360553-Sp0	10.0	6	0.6643216	-0.0021459744	0.060690217
CID156616215-Sp0	0.1	9	0.060338218	-0.0020159509	-0.0012166521
CID168357268-Sp0	0.1	9	-0.00037520807	-0.0020719247	-0.00085525226
CID168364442-Sp0	0.1	9	-0.0012715625	-0.0048801107	-0.0018676356
CID168368913-Sp0	0.1	9	-0.0012815973	-0.003712381	-0.0011501057
CID168373130-Sp0	0.1	9	-0.00030367513	-0.0011672575	-0.00097113143
CID168376612-Sp0	0.1	9	-0.0010278976	-0.0034316313	-0.0011159978
CID821461-Sp0	0.1	9	-0.0004125033	-0.0010614948	-0.0010570409
CID91859586-Sp0	0.1	9	-0.00050433713	-0.0028180555	-0.0012542006
CID98049166-Sp0	0.1	9	-1.6602055e-05	-0.0016702887	-0.0006145525
CID168360553-Sp0	0.1	9	0.04174248	-0.0023541094	-0.0008601058
CID156616215-Sp0	1.0	9	0.07237091	-0.0017735931	-0.0011267753
CID168357268-Sp0	1.0	9	-0.0002197289	-0.0017534427	-0.000996657
CID168364442-Sp0	1.0	9	-0.0010978197	-0.0045895563	-0.0018008923
CID168368913-Sp0	1.0	9	-0.0010731742	-0.0034048685	-0.0011036672
CID168373130-Sp0	1.0	9	-0.00013058666	-0.0005233303	-0.0012246817
CID168376612-Sp0	1.0	9	-0.0008291139	-0.0031446565	-0.0010971378
CID821461-Sp0	1.0	9	-0.00018551151	-0.00046990687	-0.001283767
CID91859586-Sp0	1.0	9	-0.00039786528	-0.0025106969	-0.0014256662
CID98049166-Sp0	1.0	9	0.016850289	-0.0012694483	-0.00058493495
CID168360553-Sp0	1.0	9	0.09264795	-0.0023683223	-0.00067497854
CID156616215-Sp0	10.0	9	0.58648115	0.10971351	-0.0011650266
CID168357268-Sp0	10.0	9	0.08337101	-0.00040321844	-0.0012131897
CID168364442-Sp0	10.0	9	0.0586882	-0.0019267162	-0.0010882196
CID168368913-Sp0	10.0	9	0.033669274	-0.00084633555	-0.001356437
CID168373130-Sp0	10.0	9	0.077504545	0.07331081	-0.0013626093
CID168376612-Sp0	10.0	9	0.048783097	-0.0010663688	-0.001709597
CID821461-Sp0	10.0	9	0.08913328	0.14429514	-0.0013087573
CID91859586-Sp0	10.0	9	0.07577982	-0.001442621	-0.0019465819
CID98049166-Sp0	10.0	9	0.15994456	-0.00042669225	-0.0006764632
CID168360553-Sp0	10.0	9	0.84781396	-0.0024673203	-0.0010035564
CID156616215-Sp0	0.1	8	0.003523875	-0.0008353494	-0.0011438932
CID168357268-Sp0	0.1	8	-0.0007103605	-0.0012895704	-0.00083164976
CID168364442-Sp0	0.1	8	-0.0019709303	-0.0028428615	-0.0020323887
CID168368913-Sp0	0.1	8	-0.0013800907	-0.0017003535	-0.0010047288
CID168373130-Sp0	0.1	8	-0.0003453291	-0.00084485783	-0.0009457731
CID168376612-Sp0	0.1	8	-0.0009234878	-0.0019895604	-0.0010193542
CID821461-Sp0	0.1	8	-0.00041702978	-0.00081638014	-0.0009671665
CID91859586-Sp0	0.1	8	-0.0006735108	-0.0011356253	-0.0009574683
CID98049166-Sp0	0.1	8	-0.00015482827	-0.0011155547	-0.0008447805
CID168360553-Sp0	0.1	8	0.016026165	-0.0022747903	-0.00089690584
CID156616215-Sp0	1.0	8	0.023942094	-0.0007275461	-0.001115285
CID168357268-Sp0	1.0	8	-0.00051967386	-0.0013215278	-0.0008824364
CID168364442-Sp0	1.0	8	-0.0017994158	-0.0027444737	-0.0019360324
CID168368913-Sp0	1.0	8	-0.0011487722	-0.001747752	-0.001003868
CID168373130-Sp0	1.0	8	-0.00016574092	-0.00072437176	-0.0009772991
CID168376612-Sp0	1.0	8	-0.00074514246	-0.0019940448	-0.001013274
CID821461-Sp0	1.0	8	-0.00022791639	-0.00067691837	-0.0010172226
CID91859586-Sp0	1.0	8	-0.0005997474	-0.0010091466	-0.0009646485
CID98049166-Sp0	1.0	8	-1.1718273e-05	-0.0011258438	-0.0008459053
CID168360553-Sp0	1.0	8	0.08154573	-0.0025220125	-0.0009600074
CID156616215-Sp0	10.0	8	0.35844433	0.025845656	-0.0008407795
CID168357268-Sp0	10.0	8	0.10947703	-0.0007730976	-0.0011912332
CID168364442-Sp0	10.0	8	0.0146791525	-0.0015328239	-0.0012080644
CID168368913-Sp0	10.0	8	0.030263718	-0.0018280661	-0.0011258716
CID168373130-Sp0	10.0	8	0.068000436	0.07569425	-0.0011474165
CID168376612-Sp0	10.0	8	0.040166374	-0.002041552	-0.0011045306
CID821461-Sp0	10.0	8	0.088442594	0.08763204	-0.0012441869
CID91859586-Sp0	10.0	8	0.04246097	-0.0010044676	-0.0008340775
CID98049166-Sp0	10.0	8	0.11779227	-0.000692786	-0.00048291727
CID168360553-Sp0	10.0	8	0.7447018	-0.0030430218	0.0946073
CID7173826-Sp0	0.1	1	-0.0013238314	-0.00071104174	-0.0007201017
CID91852127-Sp0	0.1	1	0.08324748	-0.0015026873	-0.0008965321
CID102088033-Sp0	0.1	1	-0.00019447546	0.033026733	-0.0005906832
CID156614447-Sp0	0.1	1	-0.0032120743	-0.0018036383	-0.0014001706
CID168368355-Sp0	0.1	1	-0.001917778	-0.0010132991	-0.0012334599
CID146017362-Sp0	0.1	1	-3.146723e-05	-0.00061700493	-0.0006186317
CID156614504-Sp0	0.1	1	-0.000461233	-0.0012417716	-0.0008253418
CID168357241-Sp0	0.1	1	-2.7744694e-05	-0.00027486886	-0.0006201373
CID168366434-Sp0	0.1	1	-0.004338855	-0.0023142272	-0.002159611
CID448165-Sp0	0.1	1	-0.001608325	-0.0009470672	-0.00085944973
CID7173826-Sp0	1.0	1	-0.0008055968	-0.0005387875	-0.00055401894
CID91852127-Sp0	1.0	1	0.115584075	-0.0014603863	-0.0008369887
CID102088033-Sp0	1.0	1	0.026676496	0.08116861	-0.00056795473
CID156614447-Sp0	1.0	1	-0.0025017308	-0.0014857661	-0.0011313881
CID168368355-Sp0	1.0	1	-0.0013574716	-0.00067327655	-0.0011012383
CID146017362-Sp0	1.0	1	0.042026788	-0.00039296533	-0.00049302814
CID156614504-Sp0	1.0	1	-4.2454525e-05	-0.0010524406	-0.0007119889
CID168357241-Sp0	1.0	1	0.02866914	-0.00012064426	-0.0005261247
CID168366434-Sp0	1.0	1	-0.0039236424	-0.0020467935	-0.0020178922
CID448165-Sp0	1.0	1	-0.00080402044	-0.00059019856	-0.0006076832
CID7173826-Sp0	10.0	1	0.0533002	-0.0006021099	-0.00064396625
CID91852127-Sp0	10.0	1	0.7852631	-0.0024911554	-0.00083442766
CID102088033-Sp0	10.0	1	0.32051235	0.1716145	0.0034496211
CID156614447-Sp0	10.0	1	0.10503568	0.07918145	0.012076849
CID168368355-Sp0	10.0	1	0.042454235	0.04366743	-0.00084992
CID146017362-Sp0	10.0	1	0.4565102	-0.0007353228	-0.00025084088
CID156614504-Sp0	10.0	1	0.5199466	-0.001052501	-0.00030574077
CID168357241-Sp0	10.0	1	0.08430174	-0.00012648331	-0.00066251855
CID168366434-Sp0	10.0	1	-0.00039115356	0.040019795	-0.0010146806
CID448165-Sp0	10.0	1	0.124468565	0.007058003	-0.00049746
CID7173826-Sp0	0.1	5	-0.00077096646	-0.00084699405	-0.0007588955
CID91852127-Sp0	0.1	5	0.14463139	-0.0020304024	-0.0017184159
CID102088033-Sp0	0.1	5	-0.00044107504	-7.814525e-05	-0.0008688185
CID156614447-Sp0	0.1	5	-0.001027812	-0.0016996136	-0.00096048124
CID168368355-Sp0	0.1	5	-0.0008676647	-0.00096358935	-0.0007882849
CID146017362-Sp0	0.1	5	-0.0010704238	-0.0011412312	-0.0008613639
CID156614504-Sp0	0.1	5	-0.00019335038	-0.0013665115	-0.0009393731
CID168357241-Sp0	0.1	5	-0.00064649736	0.0043333084	-0.0009869597
CID168366434-Sp0	0.1	5	-0.0026744918	-0.0024234476	-0.0014068788
CID448165-Sp0	0.1	5	-0.00042025617	-0.0007762124	-0.0006279312
CID7173826-Sp0	1.0	5	-0.0006848508	-0.0006932037	-0.00077369757
CID91852127-Sp0	1.0	5	0.19197664	-0.001966545	-0.0018085258
CID102088033-Sp0	1.0	5	-0.00026688343	0.053743016	-0.0010998859
CID156614447-Sp0	1.0	5	-0.0008211528	-0.0015053238	-0.0008586319
CID168368355-Sp0	1.0	5	-0.00071729114	-0.00083141256	-0.00076653156
CID146017362-Sp0	1.0	5	-0.00079172646	-0.001020253	-0.0007876214
CID156614504-Sp0	1.0	5	0.0065404475	-0.0011991494	-0.00087339437
CID168357241-Sp0	1.0	5	-0.0006158204	0.0707364	-0.0012017302
CID168366434-Sp0	1.0	5	-0.002477443	-0.002241268	-0.00132795
CID448165-Sp0	1.0	5	-0.000247183	-0.00061427336	-0.0005514384
CID7173826-Sp0	10.0	5	0.11629537	-0.0018443946	-0.000959829
CID91852127-Sp0	10.0	5	0.8396718	-0.0005011749	-0.0029804024
CID102088033-Sp0	10.0	5	0.24208233	0.1250161	-0.0009384955
CID156614447-Sp0	10.0	5	0.112240806	-0.00011602362	-0.0001791121
CID168368355-Sp0	10.0	5	0.049876925	-0.0009031014	-0.00064907206
CID146017362-Sp0	10.0	5	0.21313414	-0.0019466208	-0.00040580347
CID156614504-Sp0	10.0	5	0.5478106	-0.00022872465	-0.0012845285
CID168357241-Sp0	10.0	5	0.14114025	0.051912438	-0.000986811
CID168366434-Sp0	10.0	5	-0.00062093197	-0.0015236401	-0.0011375278
CID448165-Sp0	10.0	5	0.10084671	-0.0007991481	-0.00026498968
CID7173826-Sp0	0.1	4	-0.0011223567	-0.0006177719	-0.0013123506
CID91852127-Sp0	0.1	4	0.15031505	-0.001252011	-0.0017534735
CID102088033-Sp0	0.1	4	-0.00046547782	-0.0004112657	-0.00074680866
CID156614447-Sp0	0.1	4	-0.001711548	-0.001230346	-0.0015329934
CID168368355-Sp0	0.1	4	-0.001022585	-0.0006938729	-0.0012964334
CID146017362-Sp0	0.1	4	-0.00077322166	-0.0007265673	-0.0012842001
CID156614504-Sp0	0.1	4	0.0030738898	-0.0006101352	-0.0012191319
CID168357241-Sp0	0.1	4	-0.00041218038	-0.0005122871	-0.0009069976
CID168366434-Sp0	0.1	4	-0.0024533942	-0.0015885272	-0.002642393
CID448165-Sp0	0.1	4	-0.0009527941	-0.0007210024	-0.0009582827
CID7173826-Sp0	1.0	4	-0.0009400862	-0.00040626925	-0.0012536008
CID91852127-Sp0	1.0	4	0.18569782	-0.0011933693	-0.0016619378
CID102088033-Sp0	1.0	4	-0.00013210777	-0.00021368712	-0.0007945731
CID156614447-Sp0	1.0	4	-0.0014379432	-0.0010661944	-0.0013471873
CID168368355-Sp0	1.0	4	-0.0008581854	-0.00058882625	-0.0011796176
CID146017362-Sp0	1.0	4	-0.0005166575	-0.00060393073	-0.001135877
CID156614504-Sp0	1.0	4	0.031819858	-0.00049178564	-0.0011610229
CID168357241-Sp0	1.0	4	-5.158849e-05	-0.00041597924	-0.0010130488
CID168366434-Sp0	1.0	4	-0.0022937926	-0.0013721606	-0.0025313236
CID448165-Sp0	1.0	4	-0.0007156253	-0.00061023736	-0.00083736464
CID7173826-Sp0	10.0	4	0.070116185	0.014659276	-0.0015597211
CID91852127-Sp0	10.0	4	0.9829425	0.049717586	-0.0004062882
CID102088033-Sp0	10.0	4	0.2509028	0.035072736	-0.0003159976
CID156614447-Sp0	10.0	4	0.056144312	0.1416273	-0.00060808955
CID168368355-Sp0	10.0	4	0.048619427	0.17470898	-0.0018355619
CID146017362-Sp0	10.0	4	0.3204914	-0.00082031515	-0.0013192269
CID156614504-Sp0	10.0	4	0.58687645	0.05504315	-0.00071978394
CID168357241-Sp0	10.0	4	0.21910228	-0.0003482415	-0.0008496417
CID168366434-Sp0	10.0	4	-0.00045767534	0.18678299	-0.002499907
CID448165-Sp0	10.0	4	0.09550153	-0.0005354164	-0.001062185
CID7173826-Sp0	0.1	0	-0.0017578662	-0.0014477005	-0.0017810701
CID91852127-Sp0	0.1	0	0.016664123	-0.002340649	-0.0025683003
CID102088033-Sp0	0.1	0	-0.0012789743	0.062033053	-0.0015884574
CID156614447-Sp0	0.1	0	-0.0004584916	-5.3248237e-05	-0.0015897591
CID168368355-Sp0	0.1	0	-0.0018210412	-0.00019115425	-0.0023628084
CID146017362-Sp0	0.1	0	-0.0015282112	-0.0016664802	-0.0018706737
CID156614504-Sp0	0.1	0	-0.00094122987	-0.0018779021	-0.0019809
CID168357241-Sp0	0.1	0	-0.0012378527	-0.0009398084	-0.0021572888
CID168366434-Sp0	0.1	0	-0.0022109835	-0.00082995516	-0.0026540286
CID448165-Sp0	0.1	0	-0.0009678036	-0.0017038586	-0.0015065985
CID7173826-Sp0	1.0	0	-0.0016230651	-0.0012637749	-0.0017548363
CID91852127-Sp0	1.0	0	0.064372644	-0.0021112103	-0.0024091564
CID102088033-Sp0	1.0	0	-0.0008912909	0.14854929	-0.0017333888
CID156614447-Sp0	1.0	0	-0.00029437192	0.01914469	-0.0015096907
CID168368355-Sp0	1.0	0	-0.001489634	0.027179774	-0.0023340315
CID146017362-Sp0	1.0	0	-0.001207034	-0.0014394489	-0.0017127966
CID156614504-Sp0	1.0	0	-0.00057217875	-0.0016876337	-0.0018566586
CID168357241-Sp0	1.0	0	-0.00094880536	-0.00083089684	-0.002218228
CID168366434-Sp0	1.0	0	-0.001878314	-0.0005959329	-0.0025341683
CID448165-Sp0	1.0	0	-0.00072821975	-0.001547204	-0.0014258628
CID7173826-Sp0	10.0	0	0.058732517	-0.00065550586	-0.0023991938
CID91852127-Sp0	10.0	0	0.8006331	-0.00046122502	-0.0020068774
CID102088033-Sp0	10.0	0	0.22336937	0.15426174	-0.0010539818
CID156614447-Sp0	10.0	0	0.08560678	0.20041543	-0.0018312916
CID168368355-Sp0	10.0	0	0.05619202	0.06559476	-0.0027590843
CID146017362-Sp0	10.0	0	0.3548486	-0.0011136499	-0.0022100066
CID156614504-Sp0	10.0	0	0.6596097	-0.0011773267	-0.001791092
CID168357241-Sp0	10.0	0	0.15646282	0.10257064	-0.0021079783
CID168366434-Sp0	10.0	0	0.06757839	0.055658445	-0.0019163411
CID448165-Sp0	10.0	0	0.09041552	-0.0013961109	-0.0019017289
CID7173826-Sp0	0.1	7	-0.00021664925	-0.0011821374	-0.0009994509
CID91852127-Sp0	0.1	7	0.06974837	-0.0014934232	-0.0010579015
CID102088033-Sp0	0.1	7	-0.00030051588	-0.00063859695	-0.0016585165
CID156614447-Sp0	0.1	7	-0.0006094201	-0.001791555	-0.0006280256
CID168368355-Sp0	0.1	7	-0.00060933625	-0.0017499762	-0.00075022824
CID146017362-Sp0	0.1	7	-0.00030769542	-0.0014189883	-0.0006714024
CID156614504-Sp0	0.1	7	-0.00011859339	-0.0014148456	-0.0006508338
CID168357241-Sp0	0.1	7	-8.866105e-05	-0.0009911141	-0.0017613692
CID168366434-Sp0	0.1	7	-0.002715074	-0.0038919824	-0.00094185397
CID448165-Sp0	0.1	7	-0.00015144236	-0.0014122402	-0.00057331193
CID7173826-Sp0	1.0	7	0.005577322	-0.0011140552	-0.0010052918
CID91852127-Sp0	1.0	7	0.10066886	-0.001405009	-0.0010555756
CID102088033-Sp0	1.0	7	-1.9582733e-06	-0.00024280153	-0.0019110668
CID156614447-Sp0	1.0	7	-0.00040625967	-0.0015190935	-0.00060452375
CID168368355-Sp0	1.0	7	-0.00042435198	-0.0015599554	-0.0007156507
CID146017362-Sp0	1.0	7	-0.00018582687	-0.0012879749	-0.0006224419
CID156614504-Sp0	1.0	7	0.006451804	-0.001226658	-0.0006153681
CID168357241-Sp0	1.0	7	0.019902952	-0.0006450063	-0.0021393476
CID168366434-Sp0	1.0	7	-0.0025211333	-0.003697388	-0.0008742507
CID448165-Sp0	1.0	7	0.0099795945	-0.0013609022	-0.00057483756
CID7173826-Sp0	10.0	7	0.16016191	-0.00092874904	-0.0019401718
CID91852127-Sp0	10.0	7	0.62737733	0.029915854	-0.0007606455
CID102088033-Sp0	10.0	7	0.24364346	0.041602768	-0.0019044903
CID156614447-Sp0	10.0	7	0.18829808	0.075101085	-7.6960336e-05
CID168368355-Sp0	10.0	7	0.06641741	-0.0017201578	-0.0007307914
CID146017362-Sp0	10.0	7	0.11932866	-0.001786006	-0.00074220053
CID156614504-Sp0	10.0	7	0.42804095	-0.00025980992	-5.609337e-05
CID168357241-Sp0	10.0	7	0.21811476	0.06043016	-0.002845698
CID168366434-Sp0	10.0	7	-0.00036915063	-0.0018685433	-0.00046486783
CID448165-Sp0	10.0	7	0.093113355	-0.0017626008	-0.00037116781
CID7173826-Sp0	0.1	3	0.0034453385	-0.0006277682	-0.00054036465
CID91852127-Sp0	0.1	3	0.04120936	-0.0018888023	-0.00049154623
CID102088033-Sp0	0.1	3	0.002098281	-0.00034411898	-0.00046311892
CID156614447-Sp0	0.1	3	-0.0008289799	-0.0013843382	-0.00095303386
CID168368355-Sp0	0.1	3	-0.0006987619	-0.0008458228	-0.000847323
CID146017362-Sp0	0.1	3	-8.492659e-05	-0.0006879358	-0.0006888164
CID156614504-Sp0	0.1	3	-6.652675e-05	-0.0010333571	-0.00040969372
CID168357241-Sp0	0.1	3	-6.9404465e-05	-0.00020677598	-0.00075023074
CID168366434-Sp0	0.1	3	-0.0020987615	-0.0018563063	-0.0016288161
CID448165-Sp0	0.1	3	-0.00017376753	-0.0004970244	-0.00057384773
CID7173826-Sp0	1.0	3	0.019056808	-0.00052515476	-0.00051552354
CID91852127-Sp0	1.0	3	0.061836764	-0.0017409679	-0.00043198778
CID102088033-Sp0	1.0	3	0.015721742	-0.00020820009	-0.00046217084
CID156614447-Sp0	1.0	3	-0.0006489275	-0.0013379683	-0.00087095104
CID168368355-Sp0	1.0	3	-0.00048580253	-0.00077418156	-0.0008506123
CID146017362-Sp0	1.0	3	0.0077252686	-0.00059518707	-0.0006907067
CID156614504-Sp0	1.0	3	0.0076137595	-0.0009156258	-0.00037442573
CID168357241-Sp0	1.0	3	0.008198284	-6.483143e-05	-0.0007934854
CID168366434-Sp0	1.0	3	-0.0019423501	-0.001736606	-0.001603044
CID448165-Sp0	1.0	3	0.0015336722	-0.00042098822	-0.0005673193
CID7173826-Sp0	10.0	3	0.1381472	-0.0001433316	-0.0014263606
CID91852127-Sp0	10.0	3	0.56033754	-0.00021872798	-0.001093543
CID102088033-Sp0	10.0	3	0.2987491	-0.00013441214	-0.00048321343
CID156614447-Sp0	10.0	3	0.060631894	-0.0006356998	-0.00028275402
CID168368355-Sp0	10.0	3	0.048704788	0.021945857	-0.0008623156
CID146017362-Sp0	10.0	3	0.31111825	-0.00015172639	-0.0017333282
CID156614504-Sp0	10.0	3	0.5998786	-0.00043655373	-0.00050750904
CID168357241-Sp0	10.0	3	0.15806688	-0.00037498603	-0.0009222414
CID168366434-Sp0	10.0	3	-0.00039389852	-0.00095235807	-0.0009422145
CID448165-Sp0	10.0	3	0.09926592	-0.00012454465	-0.0007489257
CID7173826-Sp0	0.1	2	-0.00047416048	-0.0010644849	-0.0013579999
CID91852127-Sp0	0.1	2	0.079426244	-0.0014079141	-0.0009141334
CID102088033-Sp0	0.1	2	-0.00028545182	0.15859848	-0.0022487992
CID156614447-Sp0	0.1	2	-0.00088518945	-0.0013869905	-0.0014462338
CID168368355-Sp0	0.1	2	-0.00041445086	-0.0012063894	-0.0005941554
CID146017362-Sp0	0.1	2	-0.0007080559	-0.0013093346	-0.0010314005
CID156614504-Sp0	0.1	2	-0.00018550742	-0.0010588173	-0.00067803595
CID168357241-Sp0	0.1	2	-0.00027691026	0.023423294	-0.0018148642
CID168366434-Sp0	0.1	2	-0.0013545855	-0.002674115	-0.0011051716
CID448165-Sp0	0.1	2	-0.00022898863	-0.0010121794	-0.0005214073
CID7173826-Sp0	1.0	2	-7.840339e-05	-0.0009523601	-0.0017543208
CID91852127-Sp0	1.0	2	0.12226997	-0.0013407385	-0.0009556582
CID102088033-Sp0	1.0	2	0.011086453	0.27529377	-0.0029854656
CID156614447-Sp0	1.0	2	-0.0006666426	-0.0012233615	-0.0013184921
CID168368355-Sp0	1.0	2	-0.00023301142	-0.0012134388	-0.00053750974
CID146017362-Sp0	1.0	2	-0.00050120783	-0.0012153754	-0.0009177607
CID156614504-Sp0	1.0	2	0.003770955	-0.000845228	-0.0005098215
CID168357241-Sp0	1.0	2	0.0040363967	0.1034978	-0.0025798725
CID168366434-Sp0	1.0	2	-0.0011988842	-0.00258554	-0.001022086
CID448165-Sp0	1.0	2	-5.938392e-05	-0.0010144241	-0.0004630766
CID7173826-Sp0	10.0	2	0.2104677	-0.00089708006	-0.0027781664
CID91852127-Sp0	10.0	2	0.67978466	-0.0016459939	-0.0015202613
CID102088033-Sp0	10.0	2	0.27760446	0.40451726	-0.0028634118
CID156614447-Sp0	10.0	2	0.13152638	0.02882511	-0.00022121359
CID168368355-Sp0	10.0	2	0.071695514	-0.0013692562	-0.0008952575
CID146017362-Sp0	10.0	2	0.2057575	-0.0010551978	-0.00082213763
CID156614504-Sp0	10.0	2	0.45372182	-0.0009680928	0.00039461814
CID168357241-Sp0	10.0	2	0.276843	0.23132809	-0.0026251413
CID168366434-Sp0	10.0	2	-1.4565475e-05	-0.0026840842	-0.00050668325
CID448165-Sp0	10.0	2	0.137587	-0.001125904	-0.0006988161
CID7173826-Sp0	0.1	6	-0.00073901296	-9.2565424e-05	-0.0005276479
CID91852127-Sp0	0.1	6	0.041163053	-0.0012021202	-0.00090037344
CID102088033-Sp0	0.1	6	-0.0006158202	0.3014596	-0.0013609983
CID156614447-Sp0	0.1	6	-0.0012144742	-0.00041343426	-0.00038019926
CID168368355-Sp0	0.1	6	-0.0017356742	-0.0006171619	-0.00048789495
CID146017362-Sp0	0.1	6	-0.0008076064	-0.0007210946	-0.0006194095
CID156614504-Sp0	0.1	6	-0.0002719414	-0.0007523092	-0.0006597194
CID168357241-Sp0	0.1	6	-0.0007417634	0.21069545	-0.0010520486
CID168366434-Sp0	0.1	6	-0.0045307023	-0.002122542	-0.0010514304
CID448165-Sp0	0.1	6	-0.0006402776	-0.00040545038	-0.00044252354
CID7173826-Sp0	1.0	6	-0.0006168734	0.0009621158	-0.00050959643
CID91852127-Sp0	1.0	6	0.06622571	-0.0012266517	-0.0008833468
CID102088033-Sp0	1.0	6	-0.0002559195	0.4212591	-0.0016247451
CID156614447-Sp0	1.0	6	-0.00095062464	-0.0002925248	-0.00031187068
CID168368355-Sp0	1.0	6	-0.0015578058	-0.0004958729	-0.0004938252
CID146017362-Sp0	1.0	6	-0.0006140457	-0.00071557105	-0.000571277
CID156614504-Sp0	1.0	6	-7.2914954e-05	-0.0007438615	-0.0005973745
CID168357241-Sp0	1.0	6	-0.0005929494	0.27853382	-0.0013298654
CID168366434-Sp0	1.0	6	-0.004331588	-0.0020133278	-0.000998252
CID448165-Sp0	1.0	6	-0.00045268895	-0.00028535005	-0.00041877883
CID7173826-Sp0	10.0	6	0.0008745901	-5.6245324e-05	-0.0009300193
CID91852127-Sp0	10.0	6	0.6480825	-0.00089995115	-0.0020658665
CID102088033-Sp0	10.0	6	0.22508664	0.44742453	-0.001215364
CID156614447-Sp0	10.0	6	0.083052024	0.20088446	-0.00053117424
CID168368355-Sp0	10.0	6	-0.0006647175	0.08104973	-0.00093776936
CID146017362-Sp0	10.0	6	0.22925405	-0.0009950333	-0.00114727
CID156614504-Sp0	10.0	6	0.46820918	-0.000980593	-0.0012067776
CID168357241-Sp0	10.0	6	0.109433636	0.25309083	-0.0013521431
CID168366434-Sp0	10.0	6	-0.0024065925	-0.0010387434	-0.0007031813
CID448165-Sp0	10.0	6	0.118613616	-0.0005664224	-0.00073775527
CID7173826-Sp0	0.1	9	-0.0003033201	-0.0012382071	-0.000835712
CID91852127-Sp0	0.1	9	0.101907894	-0.001743356	-0.0013463475
CID102088033-Sp0	0.1	9	-0.0003485998	-0.0009868644	-0.0007963965
CID156614447-Sp0	0.1	9	-0.00069083256	-0.0026816938	-0.0007651263
CID168368355-Sp0	0.1	9	-0.0006692873	-0.002643846	-0.00078417495
CID146017362-Sp0	0.1	9	-0.0003011587	-0.0021489079	-0.000793773
CID156614504-Sp0	0.1	9	0.009142008	-0.0020215656	-0.0008550228
CID168357241-Sp0	0.1	9	-0.00024170343	-0.0010465226	-0.0010018055
CID168366434-Sp0	0.1	9	-0.0023637519	-0.005574535	-0.0021544518
CID448165-Sp0	0.1	9	-8.147057e-05	-0.0022212316	-0.0007107214
CID7173826-Sp0	1.0	9	-0.00016137186	-0.00092630833	-0.00096804905
CID91852127-Sp0	1.0	9	0.12577142	-0.0015670067	-0.0013124304
CID102088033-Sp0	1.0	9	-0.000120505276	-0.00033513075	-0.0009823848
CID156614447-Sp0	1.0	9	-0.0005307916	-0.0023656206	-0.00069121545
CID168368355-Sp0	1.0	9	-0.0004666669	-0.0023278485	-0.00073815294
CID146017362-Sp0	1.0	9	-0.000121096185	-0.0018317101	-0.00072082505
CID156614504-Sp0	1.0	9	0.026544943	-0.0017178698	-0.00078258483
CID168357241-Sp0	1.0	9	-6.9678945e-06	-0.00074466405	-0.0011546765
CID168366434-Sp0	1.0	9	-0.0021649627	-0.0052317856	-0.0020794868
CID448165-Sp0	1.0	9	0.011317771	-0.0019111432	-0.0007631928
CID7173826-Sp0	10.0	9	0.06878554	0.013844343	-0.001116946
CID91852127-Sp0	10.0	9	0.85252017	-0.0002557431	-0.0024158559
CID102088033-Sp0	10.0	9	0.16294174	0.18505344	-0.0012325102
CID156614447-Sp0	10.0	9	0.12198804	-0.0006332537	-0.0006959076
CID168368355-Sp0	10.0	9	0.07435207	-0.00070102676	-0.00094148197
CID146017362-Sp0	10.0	9	0.15272579	-0.0014909225	-0.0009116962
CID156614504-Sp0	10.0	9	0.48275182	-0.0012587646	-0.0009679093
CID168357241-Sp0	10.0	9	0.18053475	0.14777109	-0.0010617924
CID168366434-Sp0	10.0	9	-0.0006001043	-0.0023785878	-0.001884685
CID448165-Sp0	10.0	9	0.12499587	-0.0009776354	-0.0009333548
CID7173826-Sp0	0.1	8	-0.0005388664	-0.0011711321	-0.0011945183
CID91852127-Sp0	0.1	8	0.069416344	-0.0018618768	-0.0014392986
CID102088033-Sp0	0.1	8	-0.00032491123	-0.00020353877	-0.0010837867
CID156614447-Sp0	0.1	8	-0.000933783	-0.0008322966	-0.00080939446
CID168368355-Sp0	0.1	8	-0.0006254858	-0.0013861243	-0.0008613646
CID146017362-Sp0	0.1	8	-0.0003134126	-0.0015039465	-0.0009967766
CID156614504-Sp0	0.1	8	0.0013702475	-0.0009121388	-0.0009387563
CID168357241-Sp0	0.1	8	-0.00060003006	-0.0008711381	-0.0009950453
CID168366434-Sp0	0.1	8	-0.0024981261	-0.0018979787	-0.0012806901
CID448165-Sp0	0.1	8	-0.00010821719	-0.0009280608	-0.0008206344
CID7173826-Sp0	1.0	8	-0.00028839102	-0.001348997	-0.0012000852
CID91852127-Sp0	1.0	8	0.105953425	-0.0018667148	-0.0013904056
CID102088033-Sp0	1.0	8	-4.4531935e-05	-7.127597e-05	-0.0012110572
CID156614447-Sp0	1.0	8	-0.0007169473	-0.000802836	-0.000809752
CID168368355-Sp0	1.0	8	-0.00043812988	-0.0014778792	-0.0008746522
CID146017362-Sp0	1.0	8	-0.000114341114	-0.0015242761	-0.0010212929
CID156614504-Sp0	1.0	8	0.0272527	-0.0008719874	-0.0008954191
CID168357241-Sp0	1.0	8	-0.00038084819	-0.0008460244	-0.0010369768
CID168366434-Sp0	1.0	8	-0.0023836447	-0.0018268148	-0.001316622
CID448165-Sp0	1.0	8	0.0016787872	-0.00080612313	-0.00080318004
CID7173826-Sp0	10.0	8	0.24528812	-0.0014480168	-0.0017438617
CID91852127-Sp0	10.0	8	0.878872	-0.0007421278	-0.00063175027
CID102088033-Sp0	10.0	8	0.27373794	0.18909837	-0.000744588
CID156614447-Sp0	10.0	8	0.09236258	-0.00066234637	-0.00045589684
CID168368355-Sp0	10.0	8	0.08779724	-0.0012123404	-0.00095927936
CID146017362-Sp0	10.0	8	0.23983507	-0.0017244912	-0.0015360393
CID156614504-Sp0	10.0	8	0.58330643	-0.0010239058	-0.0007757202
CID168357241-Sp0	10.0	8	0.14377888	0.046699382	-0.00098795
CID168366434-Sp0	10.0	8	-0.0011048117	-0.0017916415	-0.0015962058
CID448165-Sp0	10.0	8	0.094773665	0.013042017	-0.0008674262
CID6971097-Sp0	0.1	1	-0.00043032216	-0.0005241553	-0.0006688539
CID14160884-Sp0	0.1	1	-0.0017743738	-0.0011633642	-0.0008697258
CID91849522-Sp0	0.1	1	0.04882784	-0.00011708458	-0.00057002786
CID168366935-Sp0	0.1	1	-0.0004643716	-2.1567177e-05	-0.0007236766
CID168369358-Sp0	0.1	1	-0.0044589457	-0.0024088623	-0.0021948207
CID448390-Sp0	0.1	1	-0.0016350624	-0.0011409696	-0.0010148546
CID22866649-Sp0	0.1	1	-0.0012986949	-0.00064784125	-0.000864028
CID91853350-Sp0	0.1	1	-0.001815845	-0.0010638426	-0.0011952509
CID91858117-Sp0	0.1	1	-0.00060174393	-0.0014386034	-0.0010753531
CID10441236-Sp0	0.1	1	-0.0024430898	-0.0011148864	-0.0012573629
CID6971097-Sp0	1.0	1	-4.722938e-05	-0.0002968492	-0.000584364
CID14160884-Sp0	1.0	1	-0.0012045957	-0.0010788575	-0.0007018446
CID91849522-Sp0	1.0	1	0.082358904	0.0032735309	-0.0004427906
CID168366935-Sp0	1.0	1	0.00057202205	0.038884327	-0.0006734661
CID168369358-Sp0	1.0	1	-0.004027579	-0.0021733146	-0.0020431082
CID448390-Sp0	1.0	1	-0.0010198144	-0.00091195677	-0.00079895294
CID22866649-Sp0	1.0	1	-0.0004953866	-0.0002360797	-0.0006455343
CID91853350-Sp0	1.0	1	-0.0012006771	-0.00081125647	-0.0010184828
CID91858117-Sp0	1.0	1	-0.00015198621	-0.001176395	-0.000965793
CID10441236-Sp0	1.0	1	-0.0016570915	-0.0007440111	-0.0009560548
CID6971097-Sp0	10.0	1	0.056730766	-6.807043e-05	-0.00077424356
CID14160884-Sp0	10.0	1	0.02832433	-0.00089646014	-0.00062448205
CID91849522-Sp0	10.0	1	0.95115423	0.14369792	0.1639174
CID168366935-Sp0	10.0	1	0.053380895	0.0011093593	-0.0007905832
CID168369358-Sp0	10.0	1	-0.00041058485	0.038335234	-0.0010229942
CID448390-Sp0	10.0	1	0.25435245	0.0059999223	-0.00027167323
CID22866649-Sp0	10.0	1	0.063702345	0.00092261937	-0.0007160913
CID91853350-Sp0	10.0	1	0.33582062	0.094306104	0.03830416
CID91858117-Sp0	10.0	1	0.46435478	0.073669605	0.083553985
CID10441236-Sp0	10.0	1	0.09685831	0.04865805	-9.778967e-05
CID6971097-Sp0	0.1	5	-0.0007733259	-0.00013322277	-0.0009261844
CID14160884-Sp0	0.1	5	-0.0006978107	-0.0010346884	-0.00070598983
CID91849522-Sp0	0.1	5	0.011811551	-0.0015069593	-0.0006454167
CID168366935-Sp0	0.1	5	-0.00079639576	0.015296053	-0.0010010275
CID168369358-Sp0	0.1	5	-0.0026928424	-0.0024369764	-0.0014073738
CID448390-Sp0	0.1	5	-0.0007329003	-0.0013105411	-0.0007721743
CID22866649-Sp0	0.1	5	-0.0006031881	-0.00049103785	-0.00075324543
CID91853350-Sp0	0.1	5	-0.00030608228	-0.00096042576	-0.0006261186
CID91858117-Sp0	0.1	5	0.07775863	-0.0015284539	-0.00068336463
CID10441236-Sp0	0.1	5	-0.00081594265	-0.0012256762	-0.0007977818
CID6971097-Sp0	1.0	5	-0.00069728616	0.025153695	-0.0010857563
CID14160884-Sp0	1.0	5	-0.00054056005	-0.0009360599	-0.0006766899
CID91849522-Sp0	1.0	5	0.052262038	-0.0013477283	-0.00045804036
CID168366935-Sp0	1.0	5	-0.00080501667	0.08622619	-0.0012470704
CID168369358-Sp0	1.0	5	-0.002504682	-0.0022797524	-0.0013305895
CID448390-Sp0	1.0	5	-0.0005168376	-0.0010838922	-0.0007046416
CID22866649-Sp0	1.0	5	-0.00049445446	-0.00034027456	-0.0007567793
CID91853350-Sp0	1.0	5	-7.837851e-05	-0.0007093488	-0.0005420637
CID91858117-Sp0	1.0	5	0.10694083	-0.0012912854	-0.00056241394
CID10441236-Sp0	1.0	5	-0.00063070445	-0.0010217021	-0.00073766377
CID6971097-Sp0	10.0	5	0.051070422	0.025142705	-0.0010595111
CID14160884-Sp0	10.0	5	0.097635895	-0.0020460328	-0.0007665813
CID91849522-Sp0	10.0	5	0.87677205	-0.0011807325	0.2800471
CID168366935-Sp0	10.0	5	0.006205544	0.15741174	-0.0015564342
CID168369358-Sp0	10.0	5	-0.00070596754	-0.00159435	-0.0011572791
CID448390-Sp0	10.0	5	0.21735847	-0.0011041358	-0.00011731802
CID22866649-Sp0	10.0	5	0.04108791	-0.00029764872	-0.0008203322
CID91853350-Sp0	10.0	5	0.18855375	0.02466209	-8.696235e-05
CID91858117-Sp0	10.0	5	0.566184	0.105054446	0.043380957
CID10441236-Sp0	10.0	5	0.09405973	-0.0011448677	-0.00042322534
CID6971097-Sp0	0.1	4	-0.0007752931	-0.00039597906	-0.000973772
CID14160884-Sp0	0.1	4	-0.0014388574	-0.0009033124	-0.0015746146
CID91849522-Sp0	0.1	4	0.08509062	-0.0019959165	-0.00056051963
CID168366935-Sp0	0.1	4	-0.00062516093	-0.00043890215	-0.0008686061
CID168369358-Sp0	0.1	4	-0.0024552098	-0.0015859734	-0.0026292317
CID448390-Sp0	0.1	4	-0.00064257113	-0.00093629	-0.00096021633
CID22866649-Sp0	0.1	4	-0.0008851456	-0.0006311625	-0.0010267358
CID91853350-Sp0	0.1	4	-0.0005919834	-0.000514933	-0.00087992474
CID91858117-Sp0	0.1	4	0.032619085	-0.0007223825	-0.0007668565
CID10441236-Sp0	0.1	4	-0.0012001315	-0.00084555044	-0.0010652487
CID6971097-Sp0	1.0	4	-0.00054981874	-2.3734867e-05	-0.0010518604
CID14160884-Sp0	1.0	4	-0.001293302	-0.0007702966	-0.0015204613
CID91849522-Sp0	1.0	4	0.13824643	-0.0018227805	-0.0003031717
CID168366935-Sp0	1.0	4	-0.00042401825	-0.00015609895	-0.00094825594
CID168369358-Sp0	1.0	4	-0.0022842814	-0.0013518314	-0.0025270712
CID448390-Sp0	1.0	4	-0.00039005044	-0.00085511827	-0.0008109202
CID22866649-Sp0	1.0	4	-0.00073584676	-0.0005084887	-0.0009607358
CID91853350-Sp0	1.0	4	-0.0003470848	-0.00035322804	-0.00071652187
CID91858117-Sp0	1.0	4	0.051847488	-0.00061888795	-0.00062689185
CID10441236-Sp0	1.0	4	-0.0009937818	-0.00076882244	-0.0009373255
CID6971097-Sp0	10.0	4	0.064887255	0.087280676	-0.001417317
CID14160884-Sp0	10.0	4	0.032491654	0.005270182	-0.0019771894
CID91849522-Sp0	10.0	4	1.1743954	-0.00049590896	0.34456268
CID168366935-Sp0	10.0	4	0.07399529	0.057917986	-0.0013079883
CID168369358-Sp0	10.0	4	-0.0005905042	0.18726595	-0.0024915107
CID448390-Sp0	10.0	4	0.18612427	-0.0013437517	-0.00079087925
CID22866649-Sp0	10.0	4	0.043058686	0.030225463	-0.0013228711
CID91853350-Sp0	10.0	4	0.2154097	0.009435545	0.008125881
CID91858117-Sp0	10.0	4	0.583099	0.09084172	0.009089553
CID10441236-Sp0	10.0	4	0.107552126	-0.0004058184	-0.0005452626
CID6971097-Sp0	0.1	0	-0.0013589157	-0.0005630148	-0.0022335348
CID14160884-Sp0	0.1	0	-0.002078113	-0.0017279362	-0.0020231109
CID91849522-Sp0	0.1	0	-0.00020462781	-0.0012079612	-0.0010593911
CID168366935-Sp0	0.1	0	-0.0015960566	0.18236873	-0.0027782517
CID168369358-Sp0	0.1	0	-0.0023626166	-0.00054079515	-0.0028104668
CID448390-Sp0	0.1	0	-0.0012674507	-0.0011876491	-0.0016130279
CID22866649-Sp0	0.1	0	-0.0017388097	-0.0007468422	-0.0022072035
CID91853350-Sp0	0.1	0	-0.0003126259	-0.00024281017	-0.0012066149
CID91858117-Sp0	0.1	0	0.006448567	-0.0009652017	-0.0018782488
CID10441236-Sp0	0.1	0	-0.001414562	-0.001378076	-0.0016679033
CID6971097-Sp0	1.0	0	-0.001143605	-6.943889e-05	-0.0023540477
CID14160884-Sp0	1.0	0	-0.0019538165	-0.0015928486	-0.0019528437
CID91849522-Sp0	1.0	0	0.06556654	-0.0009658321	-0.0008233546
CID168366935-Sp0	1.0	0	-0.0012333298	0.23474407	-0.0028029673
CID168369358-Sp0	1.0	0	-0.002048576	-0.00024739557	-0.0026920438
CID448390-Sp0	1.0	0	-0.001018808	-0.00097111095	-0.0014570906
CID22866649-Sp0	1.0	0	-0.0015098833	-0.00036436605	-0.0022850006
CID91853350-Sp0	1.0	0	-9.5088886e-05	-8.236963e-05	-0.001050817
CID91858117-Sp0	1.0	0	0.04402965	-0.00062870426	-0.0017670944
CID10441236-Sp0	1.0	0	-0.0011390793	-0.0011631099	-0.0015295789
CID6971097-Sp0	10.0	0	0.095795214	0.09812595	-0.0023257688
CID14160884-Sp0	10.0	0	0.02699872	-0.0007156054	-0.0026411323
CID91849522-Sp0	10.0	0	0.9356214	-0.00040224887	0.31163728
CID168366935-Sp0	10.0	0	0.12988853	0.2903648	-0.002747988
CID168369358-Sp0	10.0	0	0.047891423	0.083269924	-0.0020677664
CID448390-Sp0	10.0	0	0.16487947	0.035202593	-0.0011979454
CID22866649-Sp0	10.0	0	0.054293394	0.05588422	-0.0024400153
CID91853350-Sp0	10.0	0	0.2246501	0.21365708	-0.0011257658
CID91858117-Sp0	10.0	0	0.61400104	0.17360115	-0.00028900232
CID10441236-Sp0	10.0	0	0.08427884	-0.0002955639	-0.001315465
CID6971097-Sp0	0.1	7	-0.00020305841	-0.00088159635	-0.00129157
CID14160884-Sp0	0.1	7	-0.00031494437	-0.0019217193	-0.00084013894
CID91849522-Sp0	0.1	7	0.015229702	-0.0013187188	-0.00036391817
CID168366935-Sp0	0.1	7	-0.00051557407	-0.00031536698	-0.0022274032
CID168369358-Sp0	0.1	7	-0.002721959	-0.003863456	-0.0009828395
CID448390-Sp0	0.1	7	-0.00049249275	-0.001854018	-0.00047855274
CID22866649-Sp0	0.1	7	-0.0005260419	-0.0009996676	-0.0015212995
CID91853350-Sp0	0.1	7	0.006759513	-0.0009513036	-0.00068497733
CID91858117-Sp0	0.1	7	-5.4561868e-05	-0.00149901	-0.0004225331
CID10441236-Sp0	0.1	7	-0.00070467446	-0.001745212	-0.00068159966
CID6971097-Sp0	1.0	7	-3.4374185e-05	-0.0008893302	-0.001381605
CID14160884-Sp0	1.0	7	-1.1932477e-05	-0.0018817376	-0.00077774294
CID91849522-Sp0	1.0	7	0.041733455	-0.0011502902	-0.0003270791
CID168366935-Sp0	1.0	7	-0.00029818728	0.027843889	-0.002752326
CID168369358-Sp0	1.0	7	-0.0025300386	-0.0036705043	-0.00091399846
CID448390-Sp0	1.0	7	-0.00033148125	-0.0016527745	-0.00043829565
CID22866649-Sp0	1.0	7	-0.00033473	-0.0009497395	-0.0016031408
CID91853350-Sp0	1.0	7	0.023755834	-0.0006878233	-0.0006627003
CID91858117-Sp0	1.0	7	0.011295952	-0.0012870043	-0.00037861647
CID10441236-Sp0	1.0	7	-0.000539352	-0.0015507817	-0.000652882
CID6971097-Sp0	10.0	7	0.07472982	-0.00083285687	-0.0016735404
CID14160884-Sp0	10.0	7	0.114363395	-0.0025350845	-0.0006790974
CID91849522-Sp0	10.0	7	0.6927235	-0.0009986678	0.3573221
CID168366935-Sp0	10.0	7	0.09426007	0.22400811	-0.004351726
CID168369358-Sp0	10.0	7	-0.00043609558	-0.0018203085	-0.00057339255
CID448390-Sp0	10.0	7	0.14349142	-0.0010404171	-0.00022223122
CID22866649-Sp0	10.0	7	0.06466186	0.0011344571	-0.0027840715
CID91853350-Sp0	10.0	7	0.2401861	0.123314925	-0.00036676094
CID91858117-Sp0	10.0	7	0.30943027	-7.879383e-05	0.065688655
CID10441236-Sp0	10.0	7	0.10693385	-0.0004562606	-0.0013668272
CID6971097-Sp0	0.1	3	-4.6073197e-05	-0.0005176408	-0.000612173
CID14160884-Sp0	0.1	3	-0.00043812077	-0.0008641238	-0.00089423865
CID91849522-Sp0	0.1	3	0.016845848	-0.0007569048	-0.00015073513
CID168366935-Sp0	0.1	3	-6.034568e-05	-0.0003208544	-0.00071906624
CID168369358-Sp0	0.1	3	-0.0021085737	-0.0018072616	-0.0017278558
CID448390-Sp0	0.1	3	-0.00089733273	-0.00085308996	-0.0008838781
CID22866649-Sp0	0.1	3	-0.0002157053	-0.0005828768	-0.0007538865
CID91853350-Sp0	0.1	3	-6.103992e-05	-0.0006465071	-0.00028628123
CID91858117-Sp0	0.1	3	-0.00026722063	-0.0010824382	-0.0006924363
CID10441236-Sp0	0.1	3	-0.00049192493	-0.0010908209	-0.00083311065
CID6971097-Sp0	1.0	3	0.010327749	-0.0004088311	-0.00059210596
CID14160884-Sp0	1.0	3	-0.00027201753	-0.00075848086	-0.00088528154
CID91849522-Sp0	1.0	3	0.055609956	-0.00066253956	0.0037749265
CID168366935-Sp0	1.0	3	0.006792214	-0.0001896519	-0.0007230266
CID168369358-Sp0	1.0	3	-0.0019481847	-0.001691696	-0.0016960736
CID448390-Sp0	1.0	3	-0.0007706718	-0.00075617945	-0.00083699723
CID22866649-Sp0	1.0	3	-5.314972e-05	-0.000465489	-0.00072559196
CID91853350-Sp0	1.0	3	0.007234391	-0.0005611397	-0.0002064462
CID91858117-Sp0	1.0	3	-0.00012156941	-0.0009931154	-0.00062461063
CID10441236-Sp0	1.0	3	-0.0003448447	-0.000992728	-0.00079041254
CID6971097-Sp0	10.0	3	0.09297665	-6.824212e-05	-0.0008047574
CID14160884-Sp0	10.0	3	0.08450767	-0.00020120875	-0.0016122152
CID91849522-Sp0	10.0	3	0.9057818	-0.00035364268	0.12954952
CID168366935-Sp0	10.0	3	0.0681162	0.014198514	-0.00091037026
CID168369358-Sp0	10.0	3	-0.0003854061	-0.0009075786	-0.0010147747
CID448390-Sp0	10.0	3	0.10871798	-0.00020768736	-0.0010456549
CID22866649-Sp0	10.0	3	0.052120253	0.021515802	-0.0009195406
CID91853350-Sp0	10.0	3	0.12841761	0.06387486	-0.00029307452
CID91858117-Sp0	10.0	3	0.28067645	0.0021635145	-0.0006438539
CID10441236-Sp0	10.0	3	0.050724473	-0.00023237724	-0.0008345627
CID6971097-Sp0	0.1	2	-0.00060692296	-5.7990448e-05	-0.0016091944
CID14160884-Sp0	0.1	2	-0.00048392842	-0.0017519414	-0.0008870921
CID91849522-Sp0	0.1	2	-0.00064804597	-0.0014328999	-0.00030782647
CID168366935-Sp0	0.1	2	-0.00061018305	0.24898764	-0.0026359844
CID168369358-Sp0	0.1	2	-0.0013539854	-0.0026615255	-0.00110378
CID448390-Sp0	0.1	2	-0.0005416767	-0.0011889662	-0.0007650223
CID22866649-Sp0	0.1	2	-0.0005920939	-0.00037961878	-0.0014046974
CID91853350-Sp0	0.1	2	-0.0002558246	-0.00089707016	-0.00067042996
CID91858117-Sp0	0.1	2	-0.00042123866	-0.0013193759	-0.0005239547
CID10441236-Sp0	0.1	2	-0.00047797832	-0.000818577	-0.0008943971
CID6971097-Sp0	1.0	2	-0.0005317223	0.06812217	-0.0020874247
CID14160884-Sp0	1.0	2	-0.00012910519	-0.0019003598	-0.0009308923
CID91849522-Sp0	1.0	2	-0.0002555139	-0.0012049802	-0.00018838364
CID168366935-Sp0	1.0	2	-0.00038651304	0.3611083	-0.0032997965
CID168369358-Sp0	1.0	2	-0.001180707	-0.0025786464	-0.0010209294
CID448390-Sp0	1.0	2	-0.0003378709	-0.0010018288	-0.00066184526
CID22866649-Sp0	1.0	2	-0.0003590768	0.0029630177	-0.0017671292
CID91853350-Sp0	1.0	2	-2.8181822e-07	-0.0006272647	-0.0005796209
CID91858117-Sp0	1.0	2	-0.00010392185	-0.0010464747	-0.0004023221
CID10441236-Sp0	1.0	2	-0.00029415535	-0.0007349376	-0.00080803945
CID6971097-Sp0	10.0	2	0.09541641	0.12643763	-0.0022992918
CID14160884-Sp0	10.0	2	0.23779924	-0.0026221639	-0.0030477433
CID91849522-Sp0	10.0	2	0.65397716	-0.0009888654	0.3019177
CID168366935-Sp0	10.0	2	0.11628868	0.33008876	-0.0033892505
CID168369358-Sp0	10.0	2	0.00015844405	-0.0026846123	-0.00056157267
CID448390-Sp0	10.0	2	0.117288366	-0.0003550098	-0.00026642272
CID22866649-Sp0	10.0	2	0.062177442	0.011454539	-0.0023319232
CID91853350-Sp0	10.0	2	0.24456654	0.057631984	-1.1668717e-05
CID91858117-Sp0	10.0	2	0.39736497	0.071862854	0.06271601
CID10441236-Sp0	10.0	2	0.14197835	-0.0017207826	-0.0016060426
CID6971097-Sp0	0.1	6	-0.0009790702	0.29881537	-0.0012575851
CID14160884-Sp0	0.1	6	-0.0011192663	-0.0004395555	-0.00051921693
CID91849522-Sp0	0.1	6	-0.0003378475	-0.00046038447	-0.0003533471
CID168366935-Sp0	0.1	6	-0.0009513898	0.3513827	-0.001472434
CID168369358-Sp0	0.1	6	-0.0045453357	-0.0021061148	-0.0010532537
CID448390-Sp0	0.1	6	-0.001105266	-0.0004650066	-0.0004919538
CID22866649-Sp0	0.1	6	-0.0010901929	0.110328615	-0.00083846773
CID91853350-Sp0	0.1	6	-0.00061599415	-0.00023325895	-0.00041666513
CID91858117-Sp0	0.1	6	-0.00054503256	-0.0005718826	-0.00045743812
CID10441236-Sp0	0.1	6	-0.0012050405	-0.0007207732	-0.0005158842
CID6971097-Sp0	1.0	6	-0.0008064614	0.3940485	-0.0015734537
CID14160884-Sp0	1.0	6	-0.00095481885	-0.00038745432	-0.00047830094
CID91849522-Sp0	1.0	6	-8.129466e-05	-0.00042217426	-0.00030308284
CID168366935-Sp0	1.0	6	-0.00074405817	0.445774	-0.0017589745
CID168369358-Sp0	1.0	6	-0.004352833	-0.0020012057	-0.0010031983
CID448390-Sp0	1.0	6	-0.0009005925	-0.00040674373	-0.00045356908
CID22866649-Sp0	1.0	6	-0.00095221115	0.15460068	-0.0009582504
CID91853350-Sp0	1.0	6	-0.0003828941	-0.00015324015	-0.00038731075
CID91858117-Sp0	1.0	6	-0.00033740725	-0.0005211613	-0.0003955981
CID10441236-Sp0	1.0	6	-0.001038049	-0.00064663787	-0.0004860827
CID6971097-Sp0	10.0	6	0.010906033	0.42382228	-0.001842566
CID14160884-Sp0	10.0	6	-0.00012569428	-0.0006993798	-0.00074295263
CID91849522-Sp0	10.0	6	0.65231496	-0.0013912284	0.040538326
CID168366935-Sp0	10.0	6	0.016817216	0.5116417	-0.0020008108
CID168369358-Sp0	10.0	6	-0.0024401525	-0.0010310813	-0.0007246662
CID448390-Sp0	10.0	6	0.13536043	-8.835368e-05	-0.0006888884
CID22866649-Sp0	10.0	6	-0.00012502688	0.30700225	-0.0018326584
CID91853350-Sp0	10.0	6	0.096368544	0.06700184	-0.00084536296
CID91858117-Sp0	10.0	6	0.35432836	0.0022426685	0.000531381
CID10441236-Sp0	10.0	6	0.03060084	-0.00020684596	-0.00072658417
CID6971097-Sp0	0.1	9	-0.00044530217	-0.0016095309	-0.0014080645
CID14160884-Sp0	0.1	9	-0.0006747138	-0.0020855195	-0.0012921357
CID91849522-Sp0	0.1	9	0.006760344	-0.0019392852	-0.0007536827
CID168366935-Sp0	0.1	9	-0.00042094212	-0.0009445421	-0.0009447935
CID168369358-Sp0	0.1	9	-0.0024381736	-0.0058877748	-0.002232968
CID448390-Sp0	0.1	9	-0.000459537	-0.0029082685	-0.0009393684
CID22866649-Sp0	0.1	9	-0.0005257355	-0.0017694307	-0.00086919416
CID91853350-Sp0	0.1	9	-0.00019082848	-0.0018361579	-0.0007000665
CID91858117-Sp0	0.1	9	-6.535325e-05	-0.0024430773	-0.00091461284
CID10441236-Sp0	0.1	9	-0.00037369053	-0.0028198555	-0.00073747954
CID6971097-Sp0	1.0	9	-0.00017103668	-0.0010958347	-0.0016036482
CID14160884-Sp0	1.0	9	-0.0005149139	-0.0018647352	-0.0014463867
CID91849522-Sp0	1.0	9	0.022664662	-0.0016601996	-0.0006829013
CID168366935-Sp0	1.0	9	-0.00022694144	-0.00043726186	-0.0011379017
CID168369358-Sp0	1.0	9	-0.0022300743	-0.005545431	-0.0021586642
CID448390-Sp0	1.0	9	-0.00029003614	-0.002632581	-0.0009161867
CID22866649-Sp0	1.0	9	-0.00038336354	-0.001413087	-0.0009488291
CID91853350-Sp0	1.0	9	-3.2074004e-05	-0.0015574342	-0.00062971987
CID91858117-Sp0	1.0	9	0.012082294	-0.0021669907	-0.00084592117
CID10441236-Sp0	1.0	9	-0.00023258987	-0.0025339713	-0.00072057475
CID6971097-Sp0	10.0	9	0.0827886	0.008664758	-0.001535355
CID14160884-Sp0	10.0	9	0.06934086	-0.0012470278	-0.0015270535
CID91849522-Sp0	10.0	9	0.6845052	-0.0014325043	-0.0013018532
CID168366935-Sp0	10.0	9	0.07390077	0.14769343	-0.0014268886
CID168369358-Sp0	10.0	9	-0.0006791784	-0.0026574477	-0.0019678988
CID448390-Sp0	10.0	9	0.10413792	-0.0012903663	-0.0010748035
CID22866649-Sp0	10.0	9	0.051562328	-0.00016168393	-0.0014061104
CID91853350-Sp0	10.0	9	0.28000376	0.020321665	-0.0005265972
CID91858117-Sp0	10.0	9	0.53874844	-0.00033650434	-0.0006666009
CID10441236-Sp0	10.0	9	0.103973195	-0.00065959856	-0.0004490239
CID6971097-Sp0	0.1	8	-0.00041872225	-0.0010036437	-0.0009873848
CID14160884-Sp0	0.1	8	-0.00088133186	-0.0023428649	-0.0015584088
CID91849522-Sp0	0.1	8	0.0096456	-0.00069382787	-0.00023623269
CID168366935-Sp0	0.1	8	-0.0005206839	-0.0005851004	-0.0010452529
CID168369358-Sp0	0.1	8	-0.0026433426	-0.002079848	-0.001330099
CID448390-Sp0	0.1	8	-0.00035509525	-0.0019143184	-0.0010240282
CID22866649-Sp0	0.1	8	-0.00044190025	-0.0013779255	-0.00095620897
CID91853350-Sp0	0.1	8	-0.000107967404	-0.0004990249	-0.00094176544
CID91858117-Sp0	0.1	8	0.012503803	-0.00080210884	-0.00121486
CID10441236-Sp0	0.1	8	-0.00035773023	-0.0010419759	-0.0006794888
CID6971097-Sp0	1.0	8	-0.0002491343	-0.0008608522	-0.001012374
CID14160884-Sp0	1.0	8	-0.0006319952	-0.0025987711	-0.0015893091
CID91849522-Sp0	1.0	8	0.027400117	-0.0006704994	-0.000120653036
CID168366935-Sp0	1.0	8	-0.00035438835	-0.00048789996	-0.0010891303
CID168369358-Sp0	1.0	8	-0.002529319	-0.0020421185	-0.0013570967
CID448390-Sp0	1.0	8	-0.00018930383	-0.0019270243	-0.0010036712
CID22866649-Sp0	1.0	8	-0.00033712707	-0.0013369429	-0.0009824537
CID91853350-Sp0	1.0	8	0.00018859282	-0.00036924242	-0.0008663962
CID91858117-Sp0	1.0	8	0.028032823	-0.00074266817	-0.0011455168
CID10441236-Sp0	1.0	8	-0.00020674228	-0.0010330437	-0.00060754974
CID6971097-Sp0	10.0	8	0.07305062	0.053913824	-0.0012877379
CID14160884-Sp0	10.0	8	0.23020604	-0.0036039816	-0.0022405763
CID91849522-Sp0	10.0	8	0.60295975	-0.0010092627	0.356513
CID168366935-Sp0	10.0	8	0.08540441	0.102193296	-0.001441721
CID168369358-Sp0	10.0	8	-0.0011524282	-0.0021829393	-0.00168886
CID448390-Sp0	10.0	8	0.09139271	-0.0017931829	-0.0009820797
CID22866649-Sp0	10.0	8	0.06479773	-0.0005639556	-0.0011919345
CID91853350-Sp0	10.0	8	0.20465222	0.033802953	-0.00074604794
CID91858117-Sp0	10.0	8	0.40666378	0.060583387	-0.0012024656
CID10441236-Sp0	10.0	8	0.16945975	-0.0013372172	-0.0010887393
CID91849895-Sp0	0.1	1	-0.004205219	-0.0023300545	-0.0018348369
CID91852299-Sp0	0.1	1	0.14055017	-0.0006928208	-0.00077924546
CID125040861-Sp0	0.1	1	-0.0010151635	-0.000693948	-0.0007585114
CID146017319-Sp0	0.1	1	-0.00056920847	-0.0007743838	-0.00031031837
CID156615075-Sp0	0.1	1	-0.00080540206	-0.0013470037	-0.0011985465
CID156615793-Sp0	0.1	1	-0.0013751974	-0.00089829	-0.0008054132
CID168366477-Sp0	0.1	1	-0.0012445119	-0.0006490832	-0.00080776267
CID91849909-Sp0	0.1	1	-4.791863e-05	-0.00029660112	-0.00039371016
CID168358369-Sp0	0.1	1	-0.0034868775	-0.0018734868	-0.0016847379
CID91851660-Sp0	0.1	1	-0.00085742	-0.0007163066	-0.0006839883
CID91849895-Sp0	1.0	1	-0.0034426518	-0.0021069266	-0.001611574
CID91852299-Sp0	1.0	1	0.17705263	-0.00054948946	-0.0006872997
CID125040861-Sp0	1.0	1	-0.00018702287	-0.00041829914	-0.00051309954
CID146017319-Sp0	1.0	1	-0.00018239494	-0.0005221135	-0.00018683611
CID156615075-Sp0	1.0	1	-0.000234056	-0.0010749476	-0.0010297653
CID156615793-Sp0	1.0	1	-0.0007587984	-0.00061795505	-0.0006017022
CID168366477-Sp0	1.0	1	-0.0005053005	-0.0002911412	-0.0006038942
CID91849909-Sp0	1.0	1	0.034587875	-4.6182424e-05	-0.00035290886
CID168358369-Sp0	1.0	1	-0.0030026734	-0.0016446077	-0.0015186073
CID91851660-Sp0	1.0	1	-0.00021942359	-0.00041464373	-0.000519541
CID91849895-Sp0	10.0	1	0.11556038	0.017426372	-8.326204e-05
CID91852299-Sp0	10.0	1	0.8415753	0.0031464486	0.009733282
CID125040861-Sp0	10.0	1	0.09332927	0.027324941	-0.00054110336
CID146017319-Sp0	10.0	1	0.23305367	0.045857396	0.055894423
CID156615075-Sp0	10.0	1	0.46798807	0.05391287	0.023924017
CID156615793-Sp0	10.0	1	0.1497093	0.007967661	-0.000194684
CID168366477-Sp0	10.0	1	0.10591114	0.02958097	-0.0005086825
CID91849909-Sp0	10.0	1	0.34438542	0.047449872	-3.1461677e-05
CID168358369-Sp0	10.0	1	0.030309118	0.07354134	-0.00078562804
CID91851660-Sp0	10.0	1	0.12448782	-3.4360495e-05	-0.0005637726
CID91849895-Sp0	0.1	5	-0.0015320235	-0.0025690421	-0.0009877828
CID91852299-Sp0	0.1	5	0.09965618	-0.0012815469	-0.0012229114
CID125040861-Sp0	0.1	5	-0.0003515335	-0.00045636354	-0.0006882716
CID146017319-Sp0	0.1	5	-0.00059383933	-0.0012128314	-0.0008975755
CID156615075-Sp0	0.1	5	-0.00018406994	-0.0012966173	-0.0007984078
CID156615793-Sp0	0.1	5	-0.0005952352	-0.00089425955	-0.0007992294
CID168366477-Sp0	0.1	5	-0.0002680344	-0.0006323313	-0.00057221437
CID91849909-Sp0	0.1	5	-0.00015850305	-0.0006835929	-0.00054711633
CID168358369-Sp0	0.1	5	-0.0018696684	-0.0017133986	-0.0011375787
CID91851660-Sp0	0.1	5	-0.00053664774	-0.00044732433	-0.00074843003
CID91849895-Sp0	1.0	5	-0.0012982246	-0.0023747506	-0.0009139726
CID91852299-Sp0	1.0	5	0.14117464	-0.0011500687	-0.0012182575
CID125040861-Sp0	1.0	5	-0.0002601587	-0.00032157503	-0.0007506552
CID146017319-Sp0	1.0	5	-0.00023170344	-0.0010837734	-0.00077329285
CID156615075-Sp0	1.0	5	0.013164099	-0.001091398	-0.0007014675
CID156615793-Sp0	1.0	5	-0.0003648954	-0.0006996299	-0.0007210406
CID168366477-Sp0	1.0	5	-0.00010194428	-0.0005942838	-0.00058075855
CID91849909-Sp0	1.0	5	0.0020662695	-0.0005849298	-0.000464185
CID168358369-Sp0	1.0	5	-0.0017044714	-0.0015395052	-0.0010698665
CID91851660-Sp0	1.0	5	-0.00039457268	-0.0003306549	-0.00078343815
CID91849895-Sp0	10.0	5	0.102010876	-0.00075344805	-0.00033052437
CID91852299-Sp0	10.0	5	0.80978715	0.052416902	-0.0016531083
CID125040861-Sp0	10.0	5	0.11297799	0.0026448867	-0.0006755427
CID146017319-Sp0	10.0	5	0.22382623	-0.0014228392	0.027640302
CID156615075-Sp0	10.0	5	0.51807046	0.11585763	0.027598158
CID156615793-Sp0	10.0	5	0.1647442	-0.0008356099	-0.0002886302
CID168366477-Sp0	10.0	5	0.11495805	-0.0010049827	-0.00030238501
CID91849909-Sp0	10.0	5	0.18012062	-0.0008201384	-0.00027172398
CID168358369-Sp0	10.0	5	0.014105894	-0.0013537015	-0.0008446956
CID91851660-Sp0	10.0	5	0.11009847	-0.00042187626	-0.0008397279
CID91849895-Sp0	0.1	4	-0.0013365704	-0.001221611	-0.0016200008
CID91852299-Sp0	0.1	4	0.11815944	-0.00085300003	-0.001205069
CID125040861-Sp0	0.1	4	-0.0007176687	-0.00046140872	-0.0008424648
CID146017319-Sp0	0.1	4	-0.0012546921	-0.0015872156	-0.0013848521
CID156615075-Sp0	0.1	4	-8.560099e-05	-0.00073742226	-0.001022889
CID156615793-Sp0	0.1	4	-0.0011893513	-0.00079167297	-0.0010617651
CID168366477-Sp0	0.1	4	-0.00084116234	-0.00067000836	-0.0009182599
CID91849909-Sp0	0.1	4	-0.0004943903	-0.0005416918	-0.0006958393
CID168358369-Sp0	0.1	4	-0.0017591611	-0.0011226058	-0.0019923165
CID91851660-Sp0	0.1	4	-0.00086967467	-0.0005573649	-0.0009639232
CID91849895-Sp0	1.0	4	-0.0010859793	-0.0010840229	-0.001404424
CID91852299-Sp0	1.0	4	0.14473774	-0.00074410037	-0.001166817
CID125040861-Sp0	1.0	4	-0.00049048924	-0.0003033315	-0.0007733903
CID146017319-Sp0	1.0	4	-0.0008497773	-0.0014729133	-0.0011952985
CID156615075-Sp0	1.0	4	0.019259544	-0.0006330842	-0.0008745031
CID156615793-Sp0	1.0	4	-0.000953781	-0.00064162124	-0.00092886237
CID168366477-Sp0	1.0	4	-0.0006579883	-0.0005711926	-0.00079738465
CID91849909-Sp0	1.0	4	-0.00014772952	-0.0003748326	-0.0005785496
CID168358369-Sp0	1.0	4	-0.0015923043	-0.0009747018	-0.001879769
CID91851660-Sp0	1.0	4	-0.00064903067	-0.00041617278	-0.00085805263
CID91849895-Sp0	10.0	4	0.15059356	0.011889155	-0.00057767663
CID91852299-Sp0	10.0	4	0.87669826	0.11698721	-0.0003927876
CID125040861-Sp0	10.0	4	0.11531064	0.0210897	-0.000858685
CID146017319-Sp0	10.0	4	0.18728814	-0.0009984764	-0.00016739099
CID156615075-Sp0	10.0	4	0.5271835	0.12634471	-0.00043153323
CID156615793-Sp0	10.0	4	0.09090039	0.015750263	-0.0008093734
CID168366477-Sp0	10.0	4	0.088430494	-0.00017011906	-0.0009716953
CID91849909-Sp0	10.0	4	0.22150183	-0.0004596443	-0.0002683276
CID168358369-Sp0	10.0	4	0.02755936	0.08038881	-0.00195383
CID91851660-Sp0	10.0	4	0.080138415	0.02805058	-0.0011514226
CID91849895-Sp0	0.1	0	-0.0018011498	-0.0021897592	-0.0022013308
CID91852299-Sp0	0.1	0	0.08880435	-0.0014501086	-0.0021457828
CID125040861-Sp0	0.1	0	-0.00093075837	-0.0010293154	-0.0013932011
CID146017319-Sp0	0.1	0	-0.000576924	-0.0025315033	-0.0013598052
CID156615075-Sp0	0.1	0	-7.206444e-05	-0.0009726157	-0.0016914048
CID156615793-Sp0	0.1	0	-0.0009380427	-0.0010391021	-0.0011703521
CID168366477-Sp0	0.1	0	-0.0010709262	-0.0019522929	-0.0016881401
CID91849909-Sp0	0.1	0	-0.00040134712	-0.0006245501	-0.00082797813
CID168358369-Sp0	0.1	0	-0.00192526	0.037729975	-0.00236178
CID91851660-Sp0	0.1	0	-0.0009188716	-0.0014512071	-0.00149538
CID91849895-Sp0	1.0	0	-0.0016068963	-0.0020062784	-0.0020536422
CID91852299-Sp0	1.0	0	0.13105525	-0.0012407183	-0.0020303251
CID125040861-Sp0	1.0	0	-0.0006299314	-0.00081608264	-0.0013336778
CID146017319-Sp0	1.0	0	-0.00032761059	-0.0023193932	-0.0012208474
CID156615075-Sp0	1.0	0	0.02255903	-0.0007932791	-0.0015812522
CID156615793-Sp0	1.0	0	-0.0006411324	-0.000816498	-0.0010181819
CID168366477-Sp0	1.0	0	-0.00089659943	-0.0018088134	-0.0016532921
CID91849909-Sp0	1.0	0	-1.7506518e-05	-0.0003975972	-0.0006615334
CID168358369-Sp0	1.0	0	-0.0016863857	0.10167442	-0.002355543
CID91851660-Sp0	1.0	0	-0.0006344509	-0.0012904746	-0.0015103036
CID91849895-Sp0	10.0	0	0.098980024	0.037672035	-0.0004978274
CID91852299-Sp0	10.0	0	0.9079999	0.026418744	-0.0010228521
CID125040861-Sp0	10.0	0	0.13802582	0.12542775	-0.0018116845
CID146017319-Sp0	10.0	0	0.1391328	-0.0017818788	-0.0009779986
CID156615075-Sp0	10.0	0	0.62782216	0.10176378	-0.00040471402
CID156615793-Sp0	10.0	0	0.07740955	-0.00020228133	-0.0015947808
CID168366477-Sp0	10.0	0	0.11004109	-0.0009981425	-0.0017954223
CID91849909-Sp0	10.0	0	0.28219572	0.05417561	-0.00035078265
CID168358369-Sp0	10.0	0	0.052395135	0.10213985	-0.0021413793
CID91851660-Sp0	10.0	0	0.10987188	-0.0003395924	-0.0018560968
CID91849895-Sp0	0.1	7	-0.0013035855	-0.0029429176	-0.00065239525
CID91852299-Sp0	0.1	7	0.06945549	-0.0009169952	-0.0007841706
CID125040861-Sp0	0.1	7	-5.3330063e-05	-0.0009575926	-0.0007282731
CID146017319-Sp0	0.1	7	-0.0005263616	-0.0018363678	-0.00054093025
CID156615075-Sp0	0.1	7	-0.00013171165	-0.0013406118	-0.0007071442
CID156615793-Sp0	0.1	7	-0.00012503787	-0.0011023756	-0.0006511403
CID168366477-Sp0	0.1	7	7.9631805e-05	-0.0012434517	-0.00064042996
CID91849909-Sp0	0.1	7	0.011922918	-0.0008481094	-0.0006364177
CID168358369-Sp0	0.1	7	-0.0017541894	-0.002897495	-0.0008286126
CID91851660-Sp0	0.1	7	0.0007858537	-0.0011536543	-0.0006917736
CID91849895-Sp0	1.0	7	-0.0010949053	-0.0027016266	-0.00059191004
CID91852299-Sp0	1.0	7	0.096196845	-0.000840722	-0.0007377916
CID125040861-Sp0	1.0	7	0.0142927095	-0.000839344	-0.0007859543
CID146017319-Sp0	1.0	7	-0.0003055819	-0.0016207739	-0.0004714266
CID156615075-Sp0	1.0	7	0.0077415854	-0.0010668838	-0.0006828873
CID156615793-Sp0	1.0	7	0.0043854713	-0.00091174553	-0.0006163627
CID168366477-Sp0	1.0	7	0.02435078	-0.0011948028	-0.00063985994
CID91849909-Sp0	1.0	7	0.031340465	-0.00071372336	-0.0006045214
CID168358369-Sp0	1.0	7	-0.0015830004	-0.002710912	-0.000762534
CID91851660-Sp0	1.0	7	0.023089238	-0.0010973106	-0.00069764693
CID91849895-Sp0	10.0	7	0.07786165	-0.0005986601	-0.0005560383
CID91852299-Sp0	10.0	7	0.6743846	0.056807265	2.8166804e-05
CID125040861-Sp0	10.0	7	0.14166705	-0.0008862711	-0.0005558776
CID146017319-Sp0	10.0	7	0.21370974	-0.0010021772	0.05471158
CID156615075-Sp0	10.0	7	0.39788142	0.106023185	0.00061637803
CID156615793-Sp0	10.0	7	0.17206492	-0.0011078906	0.004897132
CID168366477-Sp0	10.0	7	0.14165212	-0.0016053652	-0.00018752368
CID91849909-Sp0	10.0	7	0.3009976	-0.0010430838	0.098261125
CID168358369-Sp0	10.0	7	0.042485114	-0.0015161663	-0.0006297416
CID91851660-Sp0	10.0	7	0.15467137	-0.0013889401	-0.00017112197
CID91849895-Sp0	0.1	3	-0.00097460643	-0.0015280595	-0.00096691906
CID91852299-Sp0	0.1	3	0.05747431	-0.001288378	-0.0003300858
CID125040861-Sp0	0.1	3	-7.896937e-05	-0.0006244607	-0.0005107305
CID146017319-Sp0	0.1	3	-0.00034269106	-0.0012992381	-0.00043899042
CID156615075-Sp0	0.1	3	-0.00035824376	-0.0010959005	-0.0005948549
CID156615793-Sp0	0.1	3	-0.00047381315	-0.0009252814	-0.00064211845
CID168366477-Sp0	0.1	3	-0.00017252233	-0.0004896278	-0.0006461189
CID91849909-Sp0	0.1	3	-0.00011498265	-0.00059038866	-0.0004480124
CID168358369-Sp0	0.1	3	-0.0013244107	-0.0014566375	-0.0010689416
CID91851660-Sp0	0.1	3	-0.00016710069	-0.00064545334	-0.00063905265
CID91849895-Sp0	1.0	3	-0.0008297603	-0.0014384274	-0.0008809322
CID91852299-Sp0	1.0	3	0.07973282	-0.0011176497	-0.0002779758
CID125040861-Sp0	1.0	3	0.009900399	-0.00052142085	-0.00047388583
CID146017319-Sp0	1.0	3	-0.000107758045	-0.0011751625	-0.00033048287
CID156615075-Sp0	1.0	3	-0.00017782573	-0.0009653763	-0.00046886413
CID156615793-Sp0	1.0	3	-0.00027374344	-0.00084714836	-0.00062306743
CID168366477-Sp0	1.0	3	0.0030225553	-0.00037717866	-0.0006403439
CID91849909-Sp0	1.0	3	0.009110533	-0.00046731392	-0.00043217003
CID168358369-Sp0	1.0	3	-0.001171099	-0.001383374	-0.0009964101
CID91851660-Sp0	1.0	3	0.0033130124	-0.0005625326	-0.000646946
CID91849895-Sp0	10.0	3	0.074849166	-0.00038367198	-0.00079107453
CID91852299-Sp0	10.0	3	0.7822054	-0.00012081328	-0.00070559926
CID125040861-Sp0	10.0	3	0.13250276	0.0075889607	-0.00066681113
CID146017319-Sp0	10.0	3	0.16285942	-0.0007577153	0.0074819573
CID156615075-Sp0	10.0	3	0.3775797	0.0047452385	-0.00034585295
CID156615793-Sp0	10.0	3	0.06551778	-3.0114823e-05	-0.00060521706
CID168366477-Sp0	10.0	3	0.10561234	-0.00020082483	-0.0007281241
CID91849909-Sp0	10.0	3	0.2579835	-0.0003599855	-0.00044948093
CID168358369-Sp0	10.0	3	0.026613433	-0.00049444963	-0.00047219373
CID91851660-Sp0	10.0	3	0.085677154	0.004423909	-0.00090039725
CID91849895-Sp0	0.1	2	-0.0017056547	-0.0028348458	-0.0013860638
CID91852299-Sp0	0.1	2	0.05955889	-0.0009131062	-0.00054006814
CID125040861-Sp0	0.1	2	-0.00038222063	-0.0007866638	-0.0007746809
CID146017319-Sp0	0.1	2	-0.00027558702	-0.0011316373	-0.0004587161
CID156615075-Sp0	0.1	2	-0.00039542612	-0.00087093125	-0.00085834344
CID156615793-Sp0	0.1	2	-0.00063187897	-0.0011811818	-0.0007877521
CID168366477-Sp0	0.1	2	-0.00027881828	-0.001158176	-0.0006290476
CID91849909-Sp0	0.1	2	-0.00034290346	-0.0008510938	-0.00065684714
CID168358369-Sp0	0.1	2	-0.0006636318	-0.0016820646	-0.0008170436
CID91851660-Sp0	0.1	2	-0.0005902018	-0.00050918345	-0.0011009263
CID91849895-Sp0	1.0	2	-0.0015222863	-0.0026347993	-0.0012981042
CID91852299-Sp0	1.0	2	0.09295209	-0.00088327593	-0.000452912
CID125040861-Sp0	1.0	2	-9.4651914e-05	-0.0006722781	-0.0009825857
CID146017319-Sp0	1.0	2	-7.315006e-05	-0.0009826744	-0.00029984262
CID156615075-Sp0	1.0	2	-0.00012476955	-0.0006500875	-0.00071243406
CID156615793-Sp0	1.0	2	-0.0004217348	-0.00110045	-0.0006460989
CID168366477-Sp0	1.0	2	0.008251116	-0.0012701798	-0.0006380758
CID91849909-Sp0	1.0	2	-5.1154755e-05	-0.0007270303	-0.00062850525
CID168358369-Sp0	1.0	2	-0.00050021644	-0.001579815	-0.0007079768
CID91851660-Sp0	1.0	2	-0.0003827217	-0.000323457	-0.0012724979
CID91849895-Sp0	10.0	2	0.17615645	-0.00060441386	-0.00025382888
CID91852299-Sp0	10.0	2	0.6558346	-4.1633128e-05	-0.00040145594
CID125040861-Sp0	10.0	2	0.17137194	-2.5872481e-05	-0.0008971996
CID146017319-Sp0	10.0	2	0.24948345	-0.00026522376	0.136317
CID156615075-Sp0	10.0	2	0.37083867	0.056565344	0.043029986
CID156615793-Sp0	10.0	2	0.09007533	-0.0012011598	-0.00042249798
CID168366477-Sp0	10.0	2	0.1735994	-0.0013073556	-0.00037021024
CID91849909-Sp0	10.0	2	0.2546115	0.03837964	-4.0197e-06
CID168358369-Sp0	10.0	2	0.067941226	-0.0017127721	-0.00078431156
CID91851660-Sp0	10.0	2	0.11311597	0.013538552	-0.0018396123
CID91849895-Sp0	0.1	6	-0.002836528	-0.0009798937	-0.0009597139
CID91852299-Sp0	0.1	6	0.07080418	-0.0008937912	-0.00050257094
CID125040861-Sp0	0.1	6	-0.00059564883	0.03770061	-0.0004884757
CID146017319-Sp0	0.1	6	-0.000597533	-0.00041658647	-0.000396544
CID156615075-Sp0	0.1	6	-0.00035793442	-0.0004931684	-0.00050627027
CID156615793-Sp0	0.1	6	-0.0008285236	-0.0001856315	-0.00043807237
CID168366477-Sp0	0.1	6	-0.0006175805	-0.0001896071	-0.00046415487
CID91849909-Sp0	0.1	6	-0.00027018192	0.023375856	-0.00041661225
CID168358369-Sp0	0.1	6	-0.0030563134	-0.0015000228	-0.0007540114
CID91851660-Sp0	0.1	6	-0.0010465495	0.10334838	-0.00073613
CID91849895-Sp0	1.0	6	-0.0025818837	-0.0008911978	-0.000888278
CID91852299-Sp0	1.0	6	0.09864873	-0.0009299498	-0.00049750257
CID125040861-Sp0	1.0	6	-0.00048512348	0.07136634	-0.00054165686
CID146017319-Sp0	1.0	6	-0.00038851457	-0.0003240911	-0.00038665114
CID156615075-Sp0	1.0	6	-0.00012335826	-0.00045790314	-0.00044506098
CID156615793-Sp0	1.0	6	-0.0006145161	-6.488587e-05	-0.0004364368
CID168366477-Sp0	1.0	6	-0.00045691882	0.0031350576	-0.0004474971
CID91849909-Sp0	1.0	6	-0.00011275667	0.046656325	-0.000417267
CID168358369-Sp0	1.0	6	-0.002865723	-0.0013930167	-0.00073042675
CID91851660-Sp0	1.0	6	-0.0009057769	0.1692861	-0.0008939229
CID91849895-Sp0	10.0	6	0.010770686	-0.00012956379	-0.00031739275
CID91852299-Sp0	10.0	6	0.7944796	0.011988567	-0.0010948962
CID125040861-Sp0	10.0	6	0.015084442	0.2438588	-0.0013524157
CID146017319-Sp0	10.0	6	0.22061843	0.021011896	0.020206913
CID156615075-Sp0	10.0	6	0.4659558	0.03852746	-0.00039921474
CID156615793-Sp0	10.0	6	0.1244397	0.13127795	-0.0011392778
CID168366477-Sp0	10.0	6	0.045079637	0.041368693	-0.0009226784
CID91849909-Sp0	10.0	6	0.211136	0.15177535	-0.0010721218
CID168358369-Sp0	10.0	6	-0.0009582421	-0.00047576314	-0.0005339596
CID91851660-Sp0	10.0	6	0.012389205	0.3313179	-0.0017128916
CID91849895-Sp0	0.1	9	-0.0010728255	-0.0043326486	-0.0015246854
CID91852299-Sp0	0.1	9	0.07755766	-0.0016714645	-0.0010065513
CID125040861-Sp0	0.1	9	-0.00015419249	-0.0015836816	-0.00071954884
CID146017319-Sp0	0.1	9	-0.000106637664	-0.0020159604	-0.0005184971
CID156615075-Sp0	0.1	9	0.0037024245	-0.002367544	-0.00091052544
CID156615793-Sp0	0.1	9	-0.00033620466	-0.002337064	-0.0007859349
CID168366477-Sp0	0.1	9	-0.00020980883	-0.0019384263	-0.00067785307
CID91849909-Sp0	0.1	9	-2.1189971e-05	-0.0018864545	-0.0009166397
CID168358369-Sp0	0.1	9	-0.0014654831	-0.0042789653	-0.0015387217
CID91851660-Sp0	0.1	9	-0.00027030127	-0.001919506	-0.0008479462
CID91849895-Sp0	1.0	9	-0.0008745955	-0.004008958	-0.0014338853
CID91852299-Sp0	1.0	9	0.10222558	-0.001436138	-0.00095787476
CID125040861-Sp0	1.0	9	0.002201207	-0.0011657119	-0.00083309796
CID146017319-Sp0	1.0	9	0.006068025	-0.0017165864	-0.00031842524
CID156615075-Sp0	1.0	9	0.021381851	-0.0020611663	-0.0008384612
CID156615793-Sp0	1.0	9	-8.696567e-05	-0.0019604473	-0.00088240404
CID168366477-Sp0	1.0	9	-3.0023977e-05	-0.0016413832	-0.00076691067
CID91849909-Sp0	1.0	9	0.023435157	-0.001477804	-0.0009784471
CID168358369-Sp0	1.0	9	-0.0012717408	-0.0039624674	-0.0014688895
CID91851660-Sp0	1.0	9	-7.3863455e-05	-0.0014722925	-0.0009281422
CID91849895-Sp0	10.0	9	0.1182674	-0.001385702	-0.0011391402
CID91852299-Sp0	10.0	9	0.8542203	0.04395652	-0.0013455729
CID125040861-Sp0	10.0	9	0.09087412	0.010384599	-0.0010001409
CID146017319-Sp0	10.0	9	0.35460344	-0.0007965176	0.17917956
CID156615075-Sp0	10.0	9	0.5677443	0.07318416	-0.0005297231
CID156615793-Sp0	10.0	9	0.090489194	-0.0009508629	-0.0013419221
CID168366477-Sp0	10.0	9	0.10691657	-0.00057129294	-0.0010901518
CID91849909-Sp0	10.0	9	0.15579678	-0.0007114215	-0.0011657908
CID168358369-Sp0	10.0	9	0.012256209	-0.001369042	-0.0014338894
CID91851660-Sp0	10.0	9	0.10733451	-0.000108004635	-0.001074498
CID91849895-Sp0	0.1	8	-0.0011061628	-0.0015088955	-0.0010831145
CID91852299-Sp0	0.1	8	0.018810142	-0.0007290361	-0.0008355467
CID125040861-Sp0	0.1	8	-0.0002548638	-0.0011995095	-0.00087124406
CID146017319-Sp0	0.1	8	-0.0008020127	-0.0021904663	-0.00095990096
CID156615075-Sp0	0.1	8	0.012362514	-0.00040558624	-0.0009286216
CID156615793-Sp0	0.1	8	-0.00074204965	-0.0011140801	-0.0008434828
CID168366477-Sp0	0.1	8	-8.047465e-05	-0.0014213914	-0.0009372966
CID91849909-Sp0	0.1	8	-0.00029655566	-0.0010297362	-0.00079934683
CID168358369-Sp0	0.1	8	-0.0015763367	-0.001552692	-0.00081733335
CID91851660-Sp0	0.1	8	-0.00029507227	-0.0013501997	-0.00091729
CID91849895-Sp0	1.0	8	-0.0009394285	-0.0014013569	-0.0010013664
CID91852299-Sp0	1.0	8	0.042612568	-0.0006963086	-0.0008416362
CID125040861-Sp0	1.0	8	-9.950403e-05	-0.0011011708	-0.00085568626
CID146017319-Sp0	1.0	8	-0.0006110305	-0.0021717197	-0.00089067995
CID156615075-Sp0	1.0	8	0.026424695	-0.00034796746	-0.00088132237
CID156615793-Sp0	1.0	8	-0.0005924933	-0.0010286506	-0.0008118779
CID168366477-Sp0	1.0	8	0.007210847	-0.0014354178	-0.000935587
CID91849909-Sp0	1.0	8	-0.00011086784	-0.000978006	-0.0008989019
CID168358369-Sp0	1.0	8	-0.0014478326	-0.0014701168	-0.0008404798
CID91851660-Sp0	1.0	8	-0.00016872853	-0.0012935157	-0.00095739233
CID91849895-Sp0	10.0	8	0.094094545	-0.00075823476	-0.00085535867
CID91852299-Sp0	10.0	8	0.7290413	0.03368147	-0.00044087062
CID125040861-Sp0	10.0	8	0.105047956	-0.00014001284	-0.0009886062
CID146017319-Sp0	10.0	8	0.25545418	-0.0023016562	-6.989996e-05
CID156615075-Sp0	10.0	8	0.4337448	0.10051535	-0.0008626597
CID156615793-Sp0	10.0	8	0.0645038	-0.0006152323	-0.0008013834
CID168366477-Sp0	10.0	8	0.12360834	-0.0012053509	-0.0009802543
CID91849909-Sp0	10.0	8	0.23261891	0.038573887	-0.0006122118
CID168358369-Sp0	10.0	8	0.008722685	-0.0018542911	-0.0013886453
CID91851660-Sp0	10.0	8	0.09490179	-0.00048244945	-0.0011576483
CID91856523-Sp0	0.1	1	0.048933264	-0.00062814436	-0.0007513461
CID156618963-Sp0	0.1	1	0.0032969192	-0.0011675686	-0.0009978288
CID168359816-Sp0	0.1	1	-0.000504077	-0.0003551933	-0.00071597344
CID168360428-Sp0	0.1	1	-0.00075298606	-0.0005152442	-0.0008133545
CID168374495-Sp0	0.1	1	-0.0007360674	-0.00039036613	-0.00073369226
CID91854481-Sp0	0.1	1	-0.0024172151	-0.001542441	-0.0011920705
CID101613840-Sp0	0.1	1	-0.00035132805	-0.00033944138	-0.00052604417
CID156618462-Sp0	0.1	1	-0.0019288054	-0.00081086654	-0.001334333
CID168361166-Sp0	0.1	1	-0.0014235984	-0.000947795	-0.0010108883
CID168368788-Sp0	0.1	1	-0.009819249	-0.0049794917	-0.0043034744
CID91856523-Sp0	1.0	1	0.08594527	-0.0002782571	-0.0006333765
CID156618963-Sp0	1.0	1	0.04289931	-0.0008999307	-0.00087509357
CID168359816-Sp0	1.0	1	-0.0001298054	-6.719294e-05	-0.00064808823
CID168360428-Sp0	1.0	1	-0.0001946419	-0.00016983539	-0.00068958086
CID168374495-Sp0	1.0	1	-3.2020733e-05	0.006354583	-0.000564837
CID91854481-Sp0	1.0	1	-0.0016682888	-0.0012562094	-0.0008771084
CID101613840-Sp0	1.0	1	0.009319525	-0.00012259676	-0.00051053375
CID156618462-Sp0	1.0	1	-0.0013270666	-0.00039711042	-0.0011385794
CID168361166-Sp0	1.0	1	-0.00072331144	-0.0006461581	-0.0007662691
CID168368788-Sp0	1.0	1	-0.009391568	-0.0047557466	-0.0041486216
CID91856523-Sp0	10.0	1	0.8191832	0.10399554	0.11402767
CID156618963-Sp0	10.0	1	0.5352918	0.12986417	0.11631485
CID168359816-Sp0	10.0	1	0.051473737	-0.00020471562	-0.0007819803
CID168360428-Sp0	10.0	1	0.06210577	0.035287857	-0.00078945374
CID168374495-Sp0	10.0	1	0.09016225	0.018002758	-0.000619044
CID91854481-Sp0	10.0	1	0.24327603	0.08758913	0.10714874
CID101613840-Sp0	10.0	1	0.042951424	-0.0003422643	-0.000708232
CID156618462-Sp0	10.0	1	0.08866137	0.10233186	-0.00049945054
CID168361166-Sp0	10.0	1	0.4704704	0.06174555	0.049389444
CID168368788-Sp0	10.0	1	-0.00549779	-0.002416104	-0.00262899
CID91856523-Sp0	0.1	5	0.06979134	-0.0012264496	-0.0009197639
CID156618963-Sp0	0.1	5	0.0052161254	-0.0018441236	-0.0011183227
CID168359816-Sp0	0.1	5	-0.00096866064	0.054214522	-0.0012956009
CID168360428-Sp0	0.1	5	-0.0007861813	-0.0006920149	-0.0007965505
CID168374495-Sp0	0.1	5	-0.00056226493	-0.00041493442	-0.00078366883
CID91854481-Sp0	0.1	5	-0.00041172176	-0.0016589276	-0.0008000272
CID101613840-Sp0	0.1	5	-0.0008337403	0.039994966	-0.0010877788
CID156618462-Sp0	0.1	5	-0.00042778632	-0.0009076401	-0.0007608358
CID168361166-Sp0	0.1	5	-0.00058634207	-0.001257881	-0.0007071665
CID168368788-Sp0	0.1	5	-0.005078104	-0.0047910516	-0.0021970598
CID91856523-Sp0	1.0	5	0.09783992	-0.0009679695	-0.00078984787
CID156618963-Sp0	1.0	5	0.03977114	-0.0016468146	-0.0009940821
CID168359816-Sp0	1.0	5	-0.0010730389	0.16089503	-0.0015989221
CID168360428-Sp0	1.0	5	-0.0006148017	-0.00059778	-0.00083914335
CID168374495-Sp0	1.0	5	-0.00041367157	-0.00023250311	-0.0008936206
CID91854481-Sp0	1.0	5	-0.00019325546	-0.0014520581	-0.0007164551
CID101613840-Sp0	1.0	5	-0.00086391275	0.14373587	-0.001357268
CID156618462-Sp0	1.0	5	-0.00022934556	-0.0006924205	-0.0006865444
CID168361166-Sp0	1.0	5	-0.00037284553	-0.001037529	-0.0006495886
CID168368788-Sp0	1.0	5	-0.0048633777	-0.004601559	-0.0021308297
CID91856523-Sp0	10.0	5	0.6548929	0.14370596	0.018897068
CID156618963-Sp0	10.0	5	0.4857446	0.17507765	0.0020666695
CID168359816-Sp0	10.0	5	-8.280061e-05	0.17887656	-0.0016341589
CID168360428-Sp0	10.0	5	0.06375301	-0.00085486344	-0.00067464885
CID168374495-Sp0	10.0	5	0.085020885	-0.00031760777	-0.0008031399
CID91854481-Sp0	10.0	5	0.3224723	0.06197092	0.05261638
CID101613840-Sp0	10.0	5	0.08996822	0.21406934	-0.0019258652
CID156618462-Sp0	10.0	5	0.16347569	0.0009527886	-0.00034033172
CID168361166-Sp0	10.0	5	0.2240926	-0.0013448255	-1.6803098e-05
CID168368788-Sp0	10.0	5	-0.002967276	-0.0028451693	-0.0016352108
CID91856523-Sp0	0.1	4	0.06653785	-0.0004401241	-0.00069373054
CID156618963-Sp0	0.1	4	0.018338924	-0.00081908365	-0.0008443562
CID168359816-Sp0	0.1	4	-0.00066511973	-0.00040804807	-0.0010031362
CID168360428-Sp0	0.1	4	-0.000734321	-0.0005446282	-0.0010752452
CID168374495-Sp0	0.1	4	-0.00070059235	-0.0005341515	-0.0008917669
CID91854481-Sp0	0.1	4	-0.00122824	-0.00079488603	-0.0011206404
CID101613840-Sp0	0.1	4	-0.0004862811	-0.0003779657	-0.000824684
CID156618462-Sp0	0.1	4	-0.00064753037	-0.0002787511	-0.0008978942
CID168361166-Sp0	0.1	4	-0.0008267051	-0.00065748725	-0.00095081603
CID168368788-Sp0	0.1	4	-0.0049100174	-0.0033396047	-0.0047872365
CID91856523-Sp0	1.0	4	0.08790261	-0.00026707404	-0.0006150926
CID156618963-Sp0	1.0	4	0.040533807	-0.0006783775	-0.0007153489
CID168359816-Sp0	1.0	4	-0.00047424907	-3.5527908e-05	-0.0011212067
CID168360428-Sp0	1.0	4	-0.0005550139	-0.0003561554	-0.0010384589
CID168374495-Sp0	1.0	4	-0.00048440383	-0.00041669654	-0.0008442695
CID91854481-Sp0	1.0	4	-0.00088292744	-0.00063479645	-0.0008962892
CID101613840-Sp0	1.0	4	-0.0002530655	-8.606578e-05	-0.0009033632
CID156618462-Sp0	1.0	4	-0.0004325923	-0.000110401335	-0.00074843626
CID168361166-Sp0	1.0	4	-0.000546295	-0.0005949603	-0.00079828827
CID168368788-Sp0	1.0	4	-0.004749405	-0.0031562266	-0.004693207
CID91856523-Sp0	10.0	4	0.6801358	0.1878368	0.08956136
CID156618963-Sp0	10.0	4	0.5145902	0.20978005	0.046204742
CID168359816-Sp0	10.0	4	0.05862781	0.05995614	-0.0015550115
CID168360428-Sp0	10.0	4	0.07002222	0.104917936	-0.0015786169
CID168374495-Sp0	10.0	4	0.09843194	0.0073695784	-0.0010636441
CID91854481-Sp0	10.0	4	0.23231927	0.097171694	0.06036812
CID101613840-Sp0	10.0	4	0.16419384	0.0054652104	-0.0010810135
CID156618462-Sp0	10.0	4	0.17683618	0.029489323	-0.0005925727
CID168361166-Sp0	10.0	4	0.19134991	-0.0005324118	0.0010898188
CID168368788-Sp0	10.0	4	-0.0032525915	-0.00035741972	-0.003922954
CID91856523-Sp0	0.1	0	0.03127146	-0.00057907857	-0.0013333289
CID156618963-Sp0	0.1	0	0.0017817952	-0.00082192844	-0.0018697047
CID168359816-Sp0	0.1	0	-0.0016617003	0.2106776	-0.0029049604
CID168360428-Sp0	0.1	0	-0.0015611198	0.01902461	-0.0021760182
CID168374495-Sp0	0.1	0	-0.0014139464	-0.00091618206	-0.0019197847
CID91854481-Sp0	0.1	0	-0.0004986562	-0.00062601984	-0.0011167877
CID101613840-Sp0	0.1	0	-0.001472593	0.010739289	-0.0022567676
CID156618462-Sp0	0.1	0	-0.0011366617	-0.0010435195	-0.0013145464
CID168361166-Sp0	0.1	0	-0.0010793841	-0.0015451389	-0.0013804325
CID168368788-Sp0	0.1	0	-0.0036581985	-0.0027125366	-0.004068441
CID91856523-Sp0	1.0	0	0.060531095	-0.00029755695	-0.0010965873
CID156618963-Sp0	1.0	0	0.029395865	-0.00059642905	-0.0017571882
CID168359816-Sp0	1.0	0	-0.001277601	0.25749743	-0.0029901017
CID168360428-Sp0	1.0	0	-0.0012749785	0.06718811	-0.0022237808
CID168374495-Sp0	1.0	0	-0.0011357021	-0.0006549176	-0.0019625616
CID91854481-Sp0	1.0	0	-0.00027176098	-0.00031081814	-0.0008864241
CID101613840-Sp0	1.0	0	-0.0011497241	0.057265855	-0.0023297134
CID156618462-Sp0	1.0	0	-0.00083339406	-0.0008213193	-0.0011518147
CID168361166-Sp0	1.0	0	-0.000821071	-0.0013851642	-0.0012370434
CID168368788-Sp0	1.0	0	-0.0033161428	-0.002459791	-0.003917526
CID91856523-Sp0	10.0	0	0.6525886	0.1834406	0.05482654
CID156618963-Sp0	10.0	0	0.6433854	0.21388736	0.021184277
CID168359816-Sp0	10.0	0	0.13104437	0.31493598	-0.0028611359
CID168360428-Sp0	10.0	0	0.1006225	0.13055132	-0.0025508993
CID168374495-Sp0	10.0	0	0.12522799	0.13814455	-0.002071044
CID91854481-Sp0	10.0	0	0.2977479	0.15308124	0.10115659
CID101613840-Sp0	10.0	0	0.118643835	0.2101846	-0.0025958635
CID156618462-Sp0	10.0	0	0.156997	0.04485216	-0.0017078345
CID168361166-Sp0	10.0	0	0.28758213	-0.00029724502	-0.00062490895
CID168368788-Sp0	10.0	0	0.014920309	-0.00025308013	-0.0021972575
CID91856523-Sp0	0.1	7	0.047716025	-0.0010495064	-0.0007461693
CID156618963-Sp0	0.1	7	-0.0001528591	-0.0014520743	-0.0006261251
CID168359816-Sp0	0.1	7	-0.0005257449	-0.00049271894	-0.0022353285
CID168360428-Sp0	0.1	7	-0.000317917	-0.0013654543	-0.00079044973
CID168374495-Sp0	0.1	7	-0.00028627657	-0.0010040244	-0.0013050113
CID91854481-Sp0	0.1	7	-0.00043262346	-0.0014310175	-0.00055918936
CID101613840-Sp0	0.1	7	-0.00012359365	-0.0007782415	-0.001359223
CID156618462-Sp0	0.1	7	-0.00038757047	-0.0013634942	-0.0006647682
CID168361166-Sp0	0.1	7	-0.00029912204	-0.0013202366	-0.00046330644
CID168368788-Sp0	0.1	7	-0.0061070365	-0.007521899	-0.0016882316
CID91856523-Sp0	1.0	7	0.07282223	-0.00082704914	-0.0007302238
CID156618963-Sp0	1.0	7	0.0016794242	-0.0012300864	-0.00059527264
CID168359816-Sp0	1.0	7	-0.00030446245	0.0018964391	-0.0027053189
CID168360428-Sp0	1.0	7	-0.00013120048	-0.0012324875	-0.00077881134
CID168374495-Sp0	1.0	7	-8.3300845e-05	-0.0009800472	-0.0014066276
CID91854481-Sp0	1.0	7	-0.0002110669	-0.0011599035	-0.0005516761
CID101613840-Sp0	1.0	7	0.008390602	-0.0006914437	-0.0015239225
CID156618462-Sp0	1.0	7	-0.0002433005	-0.0011511869	-0.0006221794
CID168361166-Sp0	1.0	7	-0.00011306718	-0.0011295404	-0.0004310433
CID168368788-Sp0	1.0	7	-0.005931126	-0.007306099	-0.0016308168
CID91856523-Sp0	10.0	7	0.5464821	0.13789457	0.071080476
CID156618963-Sp0	10.0	7	0.40367025	0.14659637	0.07844899
CID168359816-Sp0	10.0	7	0.07405682	0.19047788	-0.004195229
CID168360428-Sp0	10.0	7	0.091290325	-0.0015778574	-0.00091444334
CID168374495-Sp0	10.0	7	0.12246564	-1.2555457e-05	-0.002279643
CID91854481-Sp0	10.0	7	0.24675202	0.05906409	0.035861652
CID101613840-Sp0	10.0	7	0.1096406	0.048784215	-0.0029166632
CID156618462-Sp0	10.0	7	0.13155189	-0.00047454206	-0.0003979965
CID168361166-Sp0	10.0	7	0.19813412	-0.00078660867	-0.00056655053
CID168368788-Sp0	10.0	7	-0.004035949	-0.005327888	-0.0009870658
CID91856523-Sp0	0.1	3	-0.00010923881	-0.00095150387	-0.0004430293
CID156618963-Sp0	0.1	3	-0.00016836908	-0.0012657633	-0.00045707164
CID168359816-Sp0	0.1	3	-8.9671536e-05	-0.00032993866	-0.0007218672
CID168360428-Sp0	0.1	3	-0.00025734404	-0.0006210834	-0.0006590911
CID168374495-Sp0	0.1	3	-8.636337e-05	-0.0005012698	-0.0006164938
CID91854481-Sp0	0.1	3	-0.00052756275	-0.0011329844	-0.0006086993
CID101613840-Sp0	0.1	3	0.0067122877	-0.00040076755	-0.0005089953
CID156618462-Sp0	0.1	3	-0.00039550374	-0.0007033316	-0.0004171756
CID168361166-Sp0	0.1	3	-6.353475e-05	-0.00080131344	-0.00053088955
CID168368788-Sp0	0.1	3	-0.0045757964	-0.0037355523	-0.0029828511
CID91856523-Sp0	1.0	3	0.0061646216	-0.00082956295	-0.00031913683
CID156618963-Sp0	1.0	3	0.0059739575	-0.0010728373	-0.0003427097
CID168359816-Sp0	1.0	3	0.008177914	-0.00016700444	-0.00072816183
CID168360428-Sp0	1.0	3	-8.424356e-05	-0.0005234466	-0.00064365566
CID168374495-Sp0	1.0	3	0.009557579	-0.0003452747	-0.0006045492
CID91854481-Sp0	1.0	3	-0.00037225347	-0.0010532021	-0.00047617173
CID101613840-Sp0	1.0	3	0.018307261	-0.000272685	-0.0005428311
CID156618462-Sp0	1.0	3	-0.00025115666	-0.0006312519	-0.00033162645
CID168361166-Sp0	1.0	3	0.007776059	-0.00070147694	-0.0004933022
CID168368788-Sp0	1.0	3	-0.0044521405	-0.0036314283	-0.0029188436
CID91856523-Sp0	10.0	3	0.56284803	0.032829743	0.030557448
CID156618963-Sp0	10.0	3	0.46018356	0.050658006	-0.00012392591
CID168359816-Sp0	10.0	3	0.06522769	0.009749841	-0.0008753693
CID168360428-Sp0	10.0	3	0.06742564	0.014186766	-0.0008317884
CID168374495-Sp0	10.0	3	0.10423456	0.0047260174	-0.000779098
CID91854481-Sp0	10.0	3	0.11533342	0.020670267	-8.812539e-05
CID101613840-Sp0	10.0	3	0.14757857	-0.00018830478	-0.0010181066
CID156618462-Sp0	10.0	3	0.044813614	0.009451032	-0.00048066204
CID168361166-Sp0	10.0	3	0.29721463	-0.00018875976	-0.0004402966
CID168368788-Sp0	10.0	3	-0.0030005663	-0.0024837889	-0.0024547698
CID91856523-Sp0	0.1	2	0.0032326877	-0.000786546	-0.00068875856
CID156618963-Sp0	0.1	2	-0.0006969173	-0.0011208946	-0.00095519377
CID168359816-Sp0	0.1	2	-0.00077945646	0.2489438	-0.002826776
CID168360428-Sp0	0.1	2	-0.00031903843	-0.0010826772	-0.00065991987
CID168374495-Sp0	0.1	2	-0.0003212705	-0.000565089	-0.0012339621
CID91854481-Sp0	0.1	2	-0.00052511954	-0.0018206274	-0.0007579276
CID101613840-Sp0	0.1	2	-0.0004871858	0.056366734	-0.0019635228
CID156618462-Sp0	0.1	2	-0.00035907966	-0.0008052987	-0.000741161
CID168361166-Sp0	0.1	2	0.0062246174	-0.0010141098	-0.00045145664
CID168368788-Sp0	0.1	2	-0.0029326235	-0.0047644433	-0.0018103906
CID91856523-Sp0	1.0	2	0.030814953	-0.0005659791	-0.0005273771
CID156618963-Sp0	1.0	2	-0.00039642316	-0.0008941957	-0.00082587585
CID168359816-Sp0	1.0	2	-0.0005395932	0.35208338	-0.0034388353
CID168360428-Sp0	1.0	2	-0.00015416447	-0.0010811529	-0.0006235117
CID168374495-Sp0	1.0	2	0.0019205138	-0.0003177484	-0.0016149849
CID91854481-Sp0	1.0	2	-0.00033499824	-0.0015998067	-0.0006226222
CID101613840-Sp0	1.0	2	-0.00024615007	0.14981905	-0.002568989
CID156618462-Sp0	1.0	2	-0.00017224465	-0.0006302005	-0.0006494321
CID168361166-Sp0	1.0	2	0.06777475	-0.0009006709	-0.000428589
CID168368788-Sp0	1.0	2	-0.002805238	-0.004630598	-0.0017349928
CID91856523-Sp0	10.0	2	0.49580312	0.12627071	0.16429721
CID156618963-Sp0	10.0	2	0.3448878	0.14986415	0.08628877
CID168359816-Sp0	10.0	2	0.107588604	0.35100132	-0.0035030385
CID168360428-Sp0	10.0	2	0.13073002	-0.0011214169	-0.0011115064
CID168374495-Sp0	10.0	2	0.16789284	0.027739322	-0.0019318798
CID91854481-Sp0	10.0	2	0.29155937	-2.7038035e-05	0.10211517
CID101613840-Sp0	10.0	2	0.23805986	0.26502094	-0.0032846134
CID156618462-Sp0	10.0	2	0.12312035	-0.00013060115	-0.000114388065
CID168361166-Sp0	10.0	2	0.38252178	-0.0013573744	-0.00070361776
CID168368788-Sp0	10.0	2	-0.001269443	-0.004380482	-0.0008433922
CID91856523-Sp0	0.1	6	0.036541525	-0.00032004731	-0.0003244487
CID156618963-Sp0	0.1	6	-0.0007239866	-0.00054199994	-0.0007589447
CID168359816-Sp0	0.1	6	-0.0011616478	0.46281543	-0.001739064
CID168360428-Sp0	0.1	6	-0.0013501358	0.02428077	-0.0005253722
CID168374495-Sp0	0.1	6	-0.0008134888	0.110786505	-0.0007699048
CID91854481-Sp0	0.1	6	-0.0011960821	-0.0007424459	-0.00045415293
CID101613840-Sp0	0.1	6	-0.0009628318	0.095103264	-0.0006318319
CID156618462-Sp0	0.1	6	-0.00068955706	-0.00041120104	-0.00037269644
CID168361166-Sp0	0.1	6	-0.0008987133	-0.00070287206	-0.0005359117
CID168368788-Sp0	0.1	6	-0.009531981	-0.004377949	-0.0022160837
CID91856523-Sp0	1.0	6	0.06722025	-0.00030420674	-0.00026040588
CID156618963-Sp0	1.0	6	-0.00048294317	-0.0005180621	-0.00067684695
CID168359816-Sp0	1.0	6	-0.0009926634	0.55321217	-0.00202563
CID168360428-Sp0	1.0	6	-0.0011807597	0.051435888	-0.0005546478
CID168374495-Sp0	1.0	6	-0.00065624714	0.16174555	-0.00093762454
CID91854481-Sp0	1.0	6	-0.00092782214	-0.0006480818	-0.00038891684
CID101613840-Sp0	1.0	6	-0.0008848351	0.13817789	-0.00076349423
CID156618462-Sp0	1.0	6	-0.00045722123	-0.0003214922	-0.00035556185
CID168361166-Sp0	1.0	6	-0.00071668427	-0.0006349774	-0.00052094087
CID168368788-Sp0	1.0	6	-0.009328185	-0.004279444	-0.002169037
CID91856523-Sp0	10.0	6	0.5870137	0.06256394	0.0066709183
CID156618963-Sp0	10.0	6	0.36720568	0.036091857	-0.00040801926
CID168359816-Sp0	10.0	6	0.0026070587	0.60806036	-0.0021866611
CID168360428-Sp0	10.0	6	-0.0006396851	0.19552907	-0.0014175425
CID168374495-Sp0	10.0	6	0.03326364	0.2462766	-0.0014641543
CID91854481-Sp0	10.0	6	0.18321186	0.011641314	-0.00022200099
CID101613840-Sp0	10.0	6	0.016570264	0.22142717	-0.0012952065
CID156618462-Sp0	10.0	6	0.1196266	-6.530723e-05	-0.00076592324
CID168361166-Sp0	10.0	6	0.17003015	-0.0008398022	-0.00090416014
CID168368788-Sp0	10.0	6	-0.0073841014	-0.0033288328	-0.0017085039
CID91856523-Sp0	0.1	9	0.05551836	-0.0012723305	-0.00069270446
CID156618963-Sp0	0.1	9	-0.00026106928	-0.002719903	-0.0010035749
CID168359816-Sp0	0.1	9	-0.00060346455	-0.0008976534	-0.001171844
CID168360428-Sp0	0.1	9	-0.00039734322	-0.002046221	-0.00077747396
CID168374495-Sp0	0.1	9	-0.00042659516	-0.0015162773	-0.0007711228
CID91854481-Sp0	0.1	9	-0.00047566692	-0.0031662302	-0.0007719528
CID101613840-Sp0	0.1	9	-0.00027472505	-0.0009796651	-0.00094952015
CID156618462-Sp0	0.1	9	-0.0007085696	-0.0015971573	-0.0005842324
CID168361166-Sp0	0.1	9	-0.00023016776	-0.0022080974	-0.0006035025
CID168368788-Sp0	0.1	9	-0.0050936393	-0.0097379815	-0.0039161737
CID91856523-Sp0	1.0	9	0.07962765	-0.000999148	-0.00061636785
CID156618963-Sp0	1.0	9	-6.0283877e-05	-0.002454096	-0.00091879646
CID168359816-Sp0	1.0	9	-0.00039666292	-0.00027894136	-0.0013778912
CID168360428-Sp0	1.0	9	-0.0002176215	-0.0016945348	-0.0008739733
CID168374495-Sp0	1.0	9	-0.00028107347	-0.0012022031	-0.0008316123
CID91854481-Sp0	1.0	9	-0.0003093947	-0.002770963	-0.00069266616
CID101613840-Sp0	1.0	9	-7.241212e-05	-0.0006553659	-0.001121568
CID156618462-Sp0	1.0	9	-0.0005613261	-0.0011979145	-0.00058362016
CID168361166-Sp0	1.0	9	-6.210722e-05	-0.0018627031	-0.0005321179
CID168368788-Sp0	1.0	9	-0.0049043787	-0.009394188	-0.0038214722
CID91856523-Sp0	10.0	9	0.72998494	0.08668649	-0.0004397906
CID156618963-Sp0	10.0	9	0.5273676	0.067157105	-0.00027402164
CID168359816-Sp0	10.0	9	0.070176974	0.15988293	-0.001636028
CID168360428-Sp0	10.0	9	0.087665275	-0.00011685159	-0.0010248605
CID168374495-Sp0	10.0	9	0.08807911	0.056300063	-0.0010637435
CID91854481-Sp0	10.0	9	0.1969067	-0.0009356208	-0.00036784142
CID101613840-Sp0	10.0	9	0.16917315	0.16985226	-0.0012176441
CID156618462-Sp0	10.0	9	0.1376455	0.019053396	-0.0006026607
CID168361166-Sp0	10.0	9	0.21911913	-0.0010336505	-0.0004371233
CID168368788-Sp0	10.0	9	-0.0029395672	-0.0061063212	-0.0031637403
CID91856523-Sp0	0.1	8	0.05256963	-0.00022773983	-0.00064621685
CID156618963-Sp0	0.1	8	0.037159037	-0.00059105956	-0.0010340973
CID168359816-Sp0	0.1	8	-0.00065387116	-0.00076717924	-0.0010138907
CID168360428-Sp0	0.1	8	-0.00034685113	-0.0014524414	-0.00087187253
CID168374495-Sp0	0.1	8	-0.00029442803	-0.0012153458	-0.0009693597
CID91854481-Sp0	0.1	8	-0.000345264	-0.00045258302	-0.00034908226
CID101613840-Sp0	0.1	8	-0.00041015833	-0.00088975	-0.0010790811
CID156618462-Sp0	0.1	8	-5.257178e-05	-0.00031923782	-0.0007625944
CID168361166-Sp0	0.1	8	-0.00015779502	-0.00091568875	-0.00060066796
CID168368788-Sp0	0.1	8	-0.00500192	-0.0036059716	-0.0023084744
CID91856523-Sp0	1.0	8	0.073606536	-0.00018125521	-0.00060817867
CID156618963-Sp0	1.0	8	0.04976468	-0.00047628442	-0.0009623055
CID168359816-Sp0	1.0	8	-0.00045804694	-0.0006725429	-0.001044196
CID168360428-Sp0	1.0	8	-0.00018724054	-0.0014824694	-0.0008779513
CID168374495-Sp0	1.0	8	-0.00015952646	-0.0012065856	-0.0009950366
CID91854481-Sp0	1.0	8	-0.00012295772	-0.00038837414	-0.00032037764
CID101613840-Sp0	1.0	8	-0.00030025162	-0.0007700136	-0.0011286328
CID156618462-Sp0	1.0	8	0.0030943044	-0.00023316612	-0.00069602794
CID168361166-Sp0	1.0	8	0.00902237	-0.0009674787	-0.0005863137
CID168368788-Sp0	1.0	8	-0.004879601	-0.00353117	-0.0022883785
CID91856523-Sp0	10.0	8	0.6321119	0.13361897	0.08246925
CID156618963-Sp0	10.0	8	0.5361656	0.18319474	0.004545411
CID168359816-Sp0	10.0	8	0.06502755	0.08040968	-0.0014636157
CID168360428-Sp0	10.0	8	0.09590241	-0.0007815383	-0.000995191
CID168374495-Sp0	10.0	8	0.11244895	-0.00023820989	-0.0010495385
CID91854481-Sp0	10.0	8	0.33197236	0.042178694	0.056734078
CID101613840-Sp0	10.0	8	0.11860674	0.096546456	-0.0015279502
CID156618462-Sp0	10.0	8	0.10523392	0.0029467647	-0.00080134574
CID168361166-Sp0	10.0	8	0.3520509	-0.0018608726	-0.0014348164
CID168368788-Sp0	10.0	8	-0.003599444	-0.0027510168	-0.002511993
CID91852508-Sp0	0.1	1	-0.002210189	-0.0012142288	-0.0010854561
CID91860511-Sp0	0.1	1	-0.002024979	-0.0017723399	-0.0012680774
CID91861166-Sp0	0.1	1	-0.003840081	-0.001992828	-0.0015953609
CID124939115-Sp0	0.1	1	-0.0018438261	-0.0012509035	-0.0010064667
CID156614950-Sp0	0.1	1	-0.0002663942	-0.00063380285	0.0426193
CID168361417-Sp0	0.1	1	-0.004894596	-0.002595465	-0.0022374794
CID91852639-Sp0	0.1	1	-0.0007955463	-0.00078125944	-0.00072309456
CID91854402-Sp0	0.1	1	0.034319643	-0.0008888905	-0.0008740207
CID156619112-Sp0	0.1	1	-0.005508402	-0.0038046902	-0.0019370393
CID49852405-Sp0	0.1	1	-0.0003999779	-0.00046571533	-0.0005464838
CID91852508-Sp0	1.0	1	-0.001510573	-0.0009771137	-0.00086527824
CID91860511-Sp0	1.0	1	-0.0014471989	-0.0015461307	-0.0011019402
CID91861166-Sp0	1.0	1	-0.0031563817	-0.0017391326	-0.0013699011
CID124939115-Sp0	1.0	1	-0.0011867883	-0.0010165584	-0.0007926661
CID156614950-Sp0	1.0	1	0.008678094	-0.00025895718	0.060485885
CID168361417-Sp0	1.0	1	-0.004444267	-0.0023826323	-0.0020879568
CID91852639-Sp0	1.0	1	-0.0001573642	-0.00053798535	-0.00053927733
CID91854402-Sp0	1.0	1	0.076637894	-0.0006689797	-0.00072644977
CID156619112-Sp0	1.0	1	-0.0047167996	-0.0036472084	-0.0016935666
CID49852405-Sp0	1.0	1	0.017172199	-0.00024219586	-0.00034229938
CID91852508-Sp0	10.0	1	0.075980544	-0.00012289372	-0.00045349408
CID91860511-Sp0	10.0	1	0.31290737	0.06768257	0.046763375
CID91861166-Sp0	10.0	1	0.07597026	-0.00011266241	-0.0002762199
CID124939115-Sp0	10.0	1	0.20837164	-0.00011420353	-0.00016154403
CID156614950-Sp0	10.0	1	0.45244282	0.31431586	0.31074446
CID168361417-Sp0	10.0	1	-0.0002957032	0.03937932	-0.00068706763
CID91852639-Sp0	10.0	1	0.11044362	0.028459992	-0.00049747695
CID91854402-Sp0	10.0	1	0.6475189	0.059052713	0.0949142
CID156619112-Sp0	10.0	1	-0.0006279206	-0.002556075	-0.0007692989
CID49852405-Sp0	10.0	1	0.2282627	0.013109228	-0.00012874283
CID91852508-Sp0	0.1	5	-0.0007030228	-0.00091415335	-0.00065231667
CID91860511-Sp0	0.1	5	-0.0010916651	-0.0023220459	-0.0011572413
CID91861166-Sp0	0.1	5	-0.0013775975	-0.0015982116	-0.0007394795
CID124939115-Sp0	0.1	5	-0.00058001874	-0.0014077169	-0.0006510598
CID156614950-Sp0	0.1	5	-0.00013052813	-0.0012912746	-0.00045910463
CID168361417-Sp0	0.1	5	-0.0017361653	-0.0019371692	-0.0010892232
CID91852639-Sp0	0.1	5	-0.00035182913	-0.00051868334	-0.00067255285
CID91854402-Sp0	0.1	5	0.045651473	-0.0012097999	-0.00048639628
CID156619112-Sp0	0.1	5	-0.00038807653	-0.0026731878	-0.00031386892
CID49852405-Sp0	0.1	5	-0.0005436678	-0.0009987063	-0.00085635576
CID91852508-Sp0	1.0	5	-0.0005671585	-0.0006756336	-0.00060851383
CID91860511-Sp0	1.0	5	-0.000799712	-0.0020948253	-0.0010675035
CID91861166-Sp0	1.0	5	-0.0011272462	-0.0014313199	-0.0006455891
CID124939115-Sp0	1.0	5	-0.00036448977	-0.0011929385	-0.0005650571
CID156614950-Sp0	1.0	5	0.016520344	-0.0011619158	-0.0003993307
CID168361417-Sp0	1.0	5	-0.0015346112	-0.0017331616	-0.0010282149
CID91852639-Sp0	1.0	5	-0.00019943318	-0.00043231348	-0.0006447531
CID91854402-Sp0	1.0	5	0.07958018	-0.0010148052	-0.00038635224
CID156619112-Sp0	1.0	5	-0.00013136498	-0.0026443398	-0.00028946056
CID49852405-Sp0	1.0	5	-0.000104536564	-0.001144257	-0.000782241
CID91852508-Sp0	10.0	5	0.08361345	-0.00071663735	-0.00016634639
CID91860511-Sp0	10.0	5	0.26758465	0.048165098	-0.0002021556
CID91861166-Sp0	10.0	5	0.21426752	-0.0014800846	-0.00035748392
CID124939115-Sp0	10.0	5	0.19297135	-0.0012544598	0.007842953
CID156614950-Sp0	10.0	5	0.290612	-0.0014409142	0.053252015
CID168361417-Sp0	10.0	5	0.014474858	-0.0011237098	-0.0010267905
CID91852639-Sp0	10.0	5	0.12858486	-0.00062320015	-0.00025236022
CID91854402-Sp0	10.0	5	0.6898108	0.06726396	0.1330412
CID156619112-Sp0	10.0	5	0.12107132	-0.003012898	-2.2951643e-05
CID49852405-Sp0	10.0	5	0.3170187	-0.001868371	-0.00018235597
CID91852508-Sp0	0.1	4	-0.0015296934	-0.00094869867	-0.0012899035
CID91860511-Sp0	0.1	4	-0.0011856954	-0.0011107045	-0.0014814257
CID91861166-Sp0	0.1	4	-0.001989565	-0.0012103092	-0.001659635
CID124939115-Sp0	0.1	4	-0.0008111624	-0.0007472859	-0.00084900996
CID156614950-Sp0	0.1	4	0.040915783	-0.00084500643	-0.0004421891
CID168361417-Sp0	0.1	4	-0.0021212287	-0.0014272679	-0.0021724927
CID91852639-Sp0	0.1	4	-0.0007333323	-0.00049175974	-0.00080327777
CID91854402-Sp0	0.1	4	0.07705046	-0.0005129547	-0.0004785476
CID156619112-Sp0	0.1	4	-0.0031631328	-0.0025819433	-0.0026863446
CID49852405-Sp0	0.1	4	-0.0003489368	-0.00087858725	-0.00080987037
CID91852508-Sp0	1.0	4	-0.001373407	-0.00082627556	-0.0011813459
CID91860511-Sp0	1.0	4	-0.00093445403	-0.0009696014	-0.0012770619
CID91861166-Sp0	1.0	4	-0.0017788417	-0.0011092543	-0.0015213353
CID124939115-Sp0	1.0	4	-0.00055645074	-0.0006304158	-0.00069381273
CID156614950-Sp0	1.0	4	0.061087202	-0.0006289733	-0.00035190998
CID168361417-Sp0	1.0	4	-0.0019603625	-0.0012468433	-0.0020357731
CID91852639-Sp0	1.0	4	-0.0005200723	-0.00026394107	-0.00071277365
CID91854402-Sp0	1.0	4	0.09501977	-0.00038143198	-0.0004112426
CID156619112-Sp0	1.0	4	-0.002941429	-0.0025273082	-0.0025499794
CID49852405-Sp0	1.0	4	0.012340412	-0.0009979506	-0.0007440105
CID91852508-Sp0	10.0	4	0.045903355	0.012708682	-0.00089648325
CID91860511-Sp0	10.0	4	0.17673959	0.03287102	-0.0006338513
CID91861166-Sp0	10.0	4	0.09473546	-0.0005079726	-0.0008229982
CID124939115-Sp0	10.0	4	0.14913848	-0.00043016428	-0.00044080077
CID156614950-Sp0	10.0	4	0.46048635	0.31643078	0.18430032
CID168361417-Sp0	10.0	4	0.018782303	0.19192606	-0.0018740618
CID91852639-Sp0	10.0	4	0.095512874	0.07319477	-0.0008009023
CID91854402-Sp0	10.0	4	0.7576832	0.109206066	0.097498655
CID156619112-Sp0	10.0	4	-0.00069638755	-0.0022264994	-0.0016334483
CID49852405-Sp0	10.0	4	0.4337264	-0.0018479406	0.020603646
CID91852508-Sp0	0.1	0	-0.001145678	-0.0020025831	-0.0016929514
CID91860511-Sp0	0.1	0	-0.0010924235	-0.0016086599	-0.0020569775
CID91861166-Sp0	0.1	0	-0.0016521835	-0.001907308	-0.0019082488
CID124939115-Sp0	0.1	0	-0.001098929	-0.0012939658	-0.0014664935
CID156614950-Sp0	0.1	0	0.05499547	-0.0015655305	-0.001735708
CID168361417-Sp0	0.1	0	-0.0021091974	-0.000991892	-0.0024138442
CID91852639-Sp0	0.1	0	-0.0006205078	-0.0010807983	-0.0012303629
CID91854402-Sp0	0.1	0	0.06690604	-0.00077405863	-0.0015547489
CID156619112-Sp0	0.1	0	-0.0035509707	-0.0043835975	-0.003583997
CID49852405-Sp0	0.1	0	-0.001408892	-0.0019029641	-0.0014027619
CID91852508-Sp0	1.0	0	-0.000973303	-0.001890845	-0.0016319704
CID91860511-Sp0	1.0	0	-0.00073811365	-0.0012694586	-0.0018720501
CID91861166-Sp0	1.0	0	-0.0014074985	-0.0017450165	-0.0017842044
CID124939115-Sp0	1.0	0	-0.0008404873	-0.0010954324	-0.0013043387
CID156614950-Sp0	1.0	0	0.076759234	-0.0014380118	-0.0016781136
CID168361417-Sp0	1.0	0	-0.0018047973	-0.0006222304	-0.0022993574
CID91852639-Sp0	1.0	0	-0.00030757062	-0.0008956477	-0.0012020163
CID91854402-Sp0	1.0	0	0.10463005	-0.0005570321	-0.0013529826
CID156619112-Sp0	1.0	0	-0.0032665962	-0.0042015105	-0.0034211902
CID49852405-Sp0	1.0	0	-0.0011307759	-0.0018251019	-0.0012695695
CID91852508-Sp0	10.0	0	0.049321815	-0.0014113173	-0.00189959
CID91860511-Sp0	10.0	0	0.23451069	0.14817238	-0.0004917308
CID91861166-Sp0	10.0	0	0.006660465	-0.00062424777	-0.0017447117
CID124939115-Sp0	10.0	0	0.13124624	-0.00027481164	-0.0014539944
CID156614950-Sp0	10.0	0	0.4722948	0.08377841	-0.00062374835
CID168361417-Sp0	10.0	0	0.05837196	-0.00012069143	-0.0020739092
CID91852639-Sp0	10.0	0	0.1241049	-4.412016e-05	-0.0013380734
CID91854402-Sp0	10.0	0	0.8105397	0.12560856	0.08112646
CID156619112-Sp0	10.0	0	-0.0010861905	-0.0027923228	-0.0022721651
CID49852405-Sp0	10.0	0	0.20932776	-0.0016705146	-0.0015857611
CID91852508-Sp0	0.1	7	-0.00025633365	-0.0013787174	-0.00060815463
CID91860511-Sp0	0.1	7	-0.0010109008	-0.0024183285	-0.00062538736
CID91861166-Sp0	0.1	7	-0.0010148281	-0.0024485576	-0.0006618509
CID124939115-Sp0	0.1	7	-0.00038179263	-0.0017594235	-0.00049071916
CID156614950-Sp0	0.1	7	-0.00015066273	-0.0013419488	-0.00066639227
CID168361417-Sp0	0.1	7	-0.0019399952	-0.0029505675	-0.0009146486
CID91852639-Sp0	0.1	7	-7.022582e-06	-0.00092503097	-0.00065811514
CID91854402-Sp0	0.1	7	0.03780676	-0.00085767196	-0.0007782829
CID156619112-Sp0	0.1	7	-0.0013241073	-0.004620515	-0.00036083648
CID49852405-Sp0	0.1	7	-1.4387331e-05	-0.0011966263	-0.0008272977
CID91852508-Sp0	1.0	7	-0.00010592833	-0.0011852942	-0.0005978747
CID91860511-Sp0	1.0	7	-0.00080807914	-0.0021603813	-0.0005813176
CID91861166-Sp0	1.0	7	-0.0008489109	-0.00225116	-0.0006038503
CID124939115-Sp0	1.0	7	-0.00022199727	-0.0015752381	-0.0004443761
CID156614950-Sp0	1.0	7	-9.832122e-06	-0.0011550173	-0.00057496846
CID168361417-Sp0	1.0	7	-0.0017742628	-0.002752991	-0.0008600427
CID91852639-Sp0	1.0	7	0.020065127	-0.0007778976	-0.0006685813
CID91854402-Sp0	1.0	7	0.056540675	-0.00065386615	-0.0008064768
CID156619112-Sp0	1.0	7	-0.0012002336	-0.004460467	-0.0003272205
CID49852405-Sp0	1.0	7	0.019293785	-0.0011143159	-0.0008496996
CID91852508-Sp0	10.0	7	0.12519455	-0.0014050236	-0.0002661559
CID91860511-Sp0	10.0	7	0.17945772	0.04286857	-0.00082881446
CID91861166-Sp0	10.0	7	0.058715135	-0.0011804381	-0.00041258754
CID124939115-Sp0	10.0	7	0.16307865	-0.00083250774	-3.8735154e-05
CID156614950-Sp0	10.0	7	0.395689	0.07002481	0.16609749
CID168361417-Sp0	10.0	7	0.008056324	-0.0012250982	-0.0006913629
CID91852639-Sp0	10.0	7	0.17157423	-0.0012205461	0.021313684
CID91854402-Sp0	10.0	7	0.6037042	0.018038882	0.16412902
CID156619112-Sp0	10.0	7	-0.00041150808	-0.0036709846	-9.912253e-05
CID49852405-Sp0	10.0	7	0.40908983	-0.0010230865	0.016844753
CID91852508-Sp0	0.1	3	-0.0005357479	-0.0008880947	-0.00079899066
CID91860511-Sp0	0.1	3	-0.00058752456	-0.0011425703	-0.0006601758
CID91861166-Sp0	0.1	3	-0.00075725134	-0.0011605099	-0.00073010795
CID124939115-Sp0	0.1	3	-0.0007731187	-0.0010451102	-0.000812822
CID156614950-Sp0	0.1	3	-0.00059961015	-0.00080028526	-0.00070145767
CID168361417-Sp0	0.1	3	-0.0017158245	-0.0015845024	-0.0013134544
CID91852639-Sp0	0.1	3	-0.00015900683	-0.0006208719	-0.0006786792
CID91854402-Sp0	0.1	3	0.028690692	-0.0007911427	-0.0002493898
CID156619112-Sp0	0.1	3	-0.0026279478	-0.0018631673	-0.0027229916
CID49852405-Sp0	0.1	3	-0.00022743273	-0.0007356156	-0.00051628955
CID91852508-Sp0	1.0	3	-0.00034715477	-0.0008305496	-0.00076594285
CID91860511-Sp0	1.0	3	-0.00042755523	-0.0010270581	-0.00056883617
CID91861166-Sp0	1.0	3	-0.00059586373	-0.0011009959	-0.00066530105
CID124939115-Sp0	1.0	3	-0.00062374637	-0.00094599545	-0.00077722856
CID156614950-Sp0	1.0	3	-0.0003956757	-0.00069496484	-0.0006112544
CID168361417-Sp0	1.0	3	-0.0015424968	-0.0014723002	-0.0012672491
CID91852639-Sp0	1.0	3	0.005753521	-0.0005165785	-0.00067374593
CID91854402-Sp0	1.0	3	0.048324157	-0.0006917602	-0.00016948515
CID156619112-Sp0	1.0	3	-0.002492354	-0.0017531783	-0.0026418855
CID49852405-Sp0	1.0	3	-4.392065e-05	-0.0006275223	-0.0004423046
CID91852508-Sp0	10.0	3	0.059880964	0.010234339	-0.0008774992
CID91860511-Sp0	10.0	3	0.15826005	0.035389494	-0.00068375346
CID91861166-Sp0	10.0	3	0.054540165	-0.00036178	-0.0009508243
CID124939115-Sp0	10.0	3	0.12137416	-3.0035273e-05	-0.00095653924
CID156614950-Sp0	10.0	3	0.18887025	-0.0012301398	-6.428108e-05
CID168361417-Sp0	10.0	3	0.01448017	-0.00046825345	-0.0007538097
CID91852639-Sp0	10.0	3	0.1167669	-0.000159713	-0.0007692256
CID91854402-Sp0	10.0	3	0.5382252	-0.0002457037	0.020474564
CID156619112-Sp0	10.0	3	-0.0010258198	-0.0013393903	-0.0023708083
CID49852405-Sp0	10.0	3	0.28734162	-0.0006500755	-0.0003036561
CID91852508-Sp0	0.1	2	-0.0009805461	-0.001619446	-0.00086461834
CID91860511-Sp0	0.1	2	-0.0014314041	-0.0022208758	-0.0011895685
CID91861166-Sp0	0.1	2	-0.0012400113	-0.0018170788	-0.0011388311
CID124939115-Sp0	0.1	2	-0.00065160706	-0.0015013635	-0.00076396856
CID156614950-Sp0	0.1	2	-0.00018087562	-0.0002982407	0.059095215
CID168361417-Sp0	0.1	2	-0.0008387263	-0.0017861846	-0.0008863366
CID91852639-Sp0	0.1	2	-0.0004910432	-0.0007441457	-0.0009128208
CID91854402-Sp0	0.1	2	0.028279534	-0.0008190881	-0.00034164955
CID156619112-Sp0	0.1	2	-0.0028460503	-0.004624626	-0.0013553931
CID49852405-Sp0	0.1	2	0.007857189	-0.0010160846	-0.0008813941
CID91852508-Sp0	1.0	2	-0.00083287776	-0.0015203294	-0.0007302509
CID91860511-Sp0	1.0	2	-0.0011974236	-0.0019941626	-0.0010945222
CID91861166-Sp0	1.0	2	-0.0010667396	-0.0016592726	-0.0010416242
CID124939115-Sp0	1.0	2	-0.000494894	-0.0013415758	-0.00067047006
CID156614950-Sp0	1.0	2	0.008563325	-0.00012249681	0.090584025
CID168361417-Sp0	1.0	2	-0.0006404499	-0.001634143	-0.0007603238
CID91852639-Sp0	1.0	2	-0.00031450632	-0.0007252087	-0.00089188054
CID91854402-Sp0	1.0	2	0.057275567	-0.0006413304	-0.00022753607
CID156619112-Sp0	1.0	2	-0.0026749426	-0.004619696	-0.001245398
CID49852405-Sp0	1.0	2	0.06269608	-0.0012915834	-0.0010542859
CID91852508-Sp0	10.0	2	0.048864517	-0.0018048347	-0.00074213505
CID91860511-Sp0	10.0	2	0.27920592	0.080944054	-8.43433e-05
CID91861166-Sp0	10.0	2	0.04904181	-0.0011862527	-0.00040611706
CID124939115-Sp0	10.0	2	0.10613899	-0.001114932	-0.00042184757
CID156614950-Sp0	10.0	2	0.49684307	0.24811429	0.41035017
CID168361417-Sp0	10.0	2	0.04281531	-0.0016594902	-0.00073550205
CID91852639-Sp0	10.0	2	0.14362696	-0.0006207379	-0.00043369582
CID91854402-Sp0	10.0	2	0.6130374	0.06400616	0.16594136
CID156619112-Sp0	10.0	2	-0.00057029416	-0.0050883773	-4.2994925e-05
CID49852405-Sp0	10.0	2	0.3816955	-0.0019257059	-0.0015252426
CID91852508-Sp0	0.1	6	-0.0012763923	-0.0005333296	-0.00064622785
CID91860511-Sp0	0.1	6	-0.0023497173	-0.00097109086	-0.0009025362
CID91861166-Sp0	0.1	6	-0.0023078294	-0.00097097777	-0.00091564073
CID124939115-Sp0	0.1	6	-0.00095515756	-0.00055236596	-0.0004990569
CID156614950-Sp0	0.1	6	0.017948799	-0.00016252178	-0.00010260966
CID168361417-Sp0	0.1	6	-0.0036138068	-0.001858778	-0.00089169946
CID91852639-Sp0	0.1	6	-0.0007181804	0.09641335	-0.0006501096
CID91854402-Sp0	0.1	6	0.033134192	-0.00055585266	-0.0004055993
CID156619112-Sp0	0.1	6	-0.0037743184	-0.0024706763	-0.0014391191
CID49852405-Sp0	0.1	6	-0.00059625047	-0.00030542462	-0.000552158
CID91852508-Sp0	1.0	6	-0.0010653241	-0.00047915563	-0.00060717
CID91860511-Sp0	1.0	6	-0.0020596306	-0.0008624801	-0.0008481693
CID91861166-Sp0	1.0	6	-0.0021015345	-0.0008932911	-0.00086685567
CID124939115-Sp0	1.0	6	-0.00073666347	-0.0004956499	-0.000449648
CID156614950-Sp0	1.0	6	0.042506896	-3.0420417e-06	0.0023765862
CID168361417-Sp0	1.0	6	-0.0034150674	-0.0017635495	-0.0008625609
CID91852639-Sp0	1.0	6	-0.0005409184	0.16659369	-0.00085082994
CID91854402-Sp0	1.0	6	0.059258066	-0.00059305667	-0.00030659552
CID156619112-Sp0	1.0	6	-0.003625979	-0.0024284332	-0.00138827
CID49852405-Sp0	1.0	6	-0.0004154689	-0.00022274199	-0.000552345
CID91852508-Sp0	10.0	6	0.07757542	-0.00014983617	-0.0006799158
CID91860511-Sp0	10.0	6	0.0955886	-0.00014901684	-0.00029112215
CID91861166-Sp0	10.0	6	0.017585479	-0.00055042474	-0.00040677193
CID124939115-Sp0	10.0	6	0.15840766	-0.00038297594	-0.0008406135
CID156614950-Sp0	10.0	6	0.50029397	0.22417682	0.22829555
CID168361417-Sp0	10.0	6	-0.0015955451	-0.00096894597	-0.0006137359
CID91852639-Sp0	10.0	6	0.08876744	0.35116518	-0.0015857925
CID91854402-Sp0	10.0	6	0.6458252	0.03450922	0.06084
CID156619112-Sp0	10.0	6	-0.0020361983	-0.0021309967	-0.00095352245
CID49852405-Sp0	10.0	6	0.20564806	-0.00078241754	-0.0005372258
CID91852508-Sp0	0.1	9	-0.0007446036	-0.0032748638	-0.0010412107
CID91860511-Sp0	0.1	9	-0.00067086634	-0.003172331	-0.0012158349
CID91861166-Sp0	0.1	9	-0.0010131105	-0.0044265734	-0.0011948623
CID124939115-Sp0	0.1	9	-0.00060360413	-0.0033788155	-0.0009840862
CID156614950-Sp0	0.1	9	-6.041631e-05	-0.0018075036	0.053954277
CID168361417-Sp0	0.1	9	-0.0018469915	-0.00489239	-0.0016704968
CID91852639-Sp0	0.1	9	-7.456671e-05	-0.0019332905	-0.0009328929
CID91854402-Sp0	0.1	9	0.018342245	-0.001962637	-0.0006331797
CID156619112-Sp0	0.1	9	-0.00332003	-0.00939566	-0.002561167
CID49852405-Sp0	0.1	9	-0.00026948255	-0.0023296033	-0.0006420785
CID91852508-Sp0	1.0	9	-0.0005614927	-0.0029715376	-0.0011442029
CID91860511-Sp0	1.0	9	-0.00047569515	-0.0029008687	-0.0011144642
CID91861166-Sp0	1.0	9	-0.0008548228	-0.004140909	-0.0011251679
CID124939115-Sp0	1.0	9	-0.00040542762	-0.0030872577	-0.000975885
CID156614950-Sp0	1.0	9	0.020247322	-0.0015535833	0.07836271
CID168361417-Sp0	1.0	9	-0.001653018	-0.0045493543	-0.0015692095
CID91852639-Sp0	1.0	9	0.01162608	-0.0014825088	-0.0009924207
CID91854402-Sp0	1.0	9	0.039092302	-0.0016500199	-0.0005598476
CID156619112-Sp0	1.0	9	-0.0032023154	-0.009138717	-0.00257357
CID49852405-Sp0	1.0	9	-8.4754414e-05	-0.0019864114	-0.0005900918
CID91852508-Sp0	10.0	9	0.071920015	-0.0016265884	-0.0019244198
CID91860511-Sp0	10.0	9	0.25823087	-0.000328922	-0.0007604816
CID91861166-Sp0	10.0	9	0.08055073	-0.0018144496	-0.0010473691
CID124939115-Sp0	10.0	9	0.12720141	-0.001326083	-0.0012292848
CID156614950-Sp0	10.0	9	0.5739003	0.06622723	0.60171145
CID168361417-Sp0	10.0	9	-0.00014844936	-0.0017459654	-0.0014793966
CID91852639-Sp0	10.0	9	0.10102308	-0.0006093734	-0.0010149607
CID91854402-Sp0	10.0	9	0.7867484	0.094660506	0.055780277
CID156619112-Sp0	10.0	9	-0.0018018858	-0.006528853	-0.002741673
CID49852405-Sp0	10.0	9	0.17315204	-0.0008332716	-0.00053306285
CID91852508-Sp0	0.1	8	-0.00073987694	-0.0013178533	-0.001017893
CID91860511-Sp0	0.1	8	-0.00044130004	-0.00083874457	-0.00095477764
CID91861166-Sp0	0.1	8	-0.0006894365	-0.001351445	-0.001034216
CID124939115-Sp0	0.1	8	-0.00049642933	-0.0017539046	-0.00089343596
CID156614950-Sp0	0.1	8	-0.00054613873	-0.0014136935	-0.0009920526
CID168361417-Sp0	0.1	8	-0.0015771522	-0.0018443378	-0.0010868004
CID91852639-Sp0	0.1	8	-0.00034757121	-0.0013264433	-0.0008591571
CID91854402-Sp0	0.1	8	0.046535686	-0.00043395848	-0.0008492748
CID156619112-Sp0	0.1	8	-0.0016463596	-0.006000359	-0.0018052028
CID49852405-Sp0	0.1	8	-0.00022885538	-0.00030431905	-0.00038181918
CID91852508-Sp0	1.0	8	-0.00068043737	-0.0012155984	-0.0009903728
CID91860511-Sp0	1.0	8	-0.0002564878	-0.0007126566	-0.0009006141
CID91861166-Sp0	1.0	8	-0.00054927234	-0.0012965138	-0.0009639038
CID124939115-Sp0	1.0	8	-0.00031381732	-0.0017658114	-0.00088478613
CID156614950-Sp0	1.0	8	-0.00033600107	-0.0012897333	-0.0008797772
CID168361417-Sp0	1.0	8	-0.0014463564	-0.0017487468	-0.0010452814
CID91852639-Sp0	1.0	8	-0.00010980647	-0.0012529304	-0.00090679986
CID91854402-Sp0	1.0	8	0.06944831	-0.0004035719	-0.0007935523
CID156619112-Sp0	1.0	8	-0.001553908	-0.0059434962	-0.0017552054
CID49852405-Sp0	1.0	8	-2.2397971e-05	-0.0003948071	-0.00044663638
CID91852508-Sp0	10.0	8	0.039923653	-0.0011167901	-0.000734917
CID91860511-Sp0	10.0	8	0.25158727	0.037934396	-0.00041250157
CID91861166-Sp0	10.0	8	0.07907399	-0.0010843404	-0.00085967703
CID124939115-Sp0	10.0	8	0.09084763	-0.001592767	-0.0010220928
CID156614950-Sp0	10.0	8	0.47659642	0.040207658	-0.000122006786
CID168361417-Sp0	10.0	8	0.011189871	-0.0016891203	-0.0011322147
CID91852639-Sp0	10.0	8	0.111044936	-0.00017147952	-0.00078957196
CID91854402-Sp0	10.0	8	0.7099163	-0.00010623884	0.016152414
CID156619112-Sp0	10.0	8	-0.00052627013	-0.0053267935	-0.0013600508
CID49852405-Sp0	10.0	8	0.26238889	-0.0014311869	-0.0007318102
CID168375956-Sp0	0.1	1	-0.0004716626	-0.00019404448	-0.00064048707
CID142741136-Sp0	0.1	1	-0.0003026567	-0.00011232686	-0.00066951104
CID156616090-Sp0	0.1	1	-0.004790521	-0.0033569043	-0.001728552
CID18601057-Sp0	0.1	1	-0.000844236	-0.00046695172	-0.00080641144
CID70678825-Sp0	0.1	1	-0.005545005	-0.0035685953	-0.0024021459
CID91845937-Sp0	0.1	1	-0.0010895324	-0.0018005456	-0.0011690203
CID91855728-Sp0	0.1	1	-0.00050070905	-0.0004180546	-0.0007998298
CID124901879-Sp0	0.1	1	-0.0025282665	-0.001392145	-0.0011693508
CID91851040-Sp0	0.1	1	-0.0026388976	-0.0018521094	-0.00140597
CID91855075-Sp0	0.1	1	-0.00040969538	-0.0005557421	-0.00054165476
CID168375956-Sp0	1.0	1	0.0050133206	0.01597918	-0.0005865309
CID142741136-Sp0	1.0	1	0.00943099	0.021886751	-0.0006061959
CID156616090-Sp0	1.0	1	-0.0041814074	-0.003049531	-0.0014246511
CID18601057-Sp0	1.0	1	-0.00025549176	-8.4387706e-05	-0.00067295105
CID70678825-Sp0	1.0	1	-0.0048324955	-0.003308466	-0.0021476056
CID91845937-Sp0	1.0	1	-0.0005975645	-0.0015302375	-0.0010559448
CID91855728-Sp0	1.0	1	-8.227453e-06	-0.0001452817	-0.00065677706
CID124901879-Sp0	1.0	1	-0.0017391981	-0.001124702	-0.0009269287
CID91851040-Sp0	1.0	1	-0.0019606643	-0.00155083	-0.0011745706
CID91855075-Sp0	1.0	1	0.009762555	-0.00032460297	-0.0004225872
CID168375956-Sp0	10.0	1	0.0692541	0.0012162006	-0.00071748404
CID142741136-Sp0	10.0	1	0.06481392	0.003046812	-0.0007804553
CID156616090-Sp0	10.0	1	-0.00013316805	-0.00052537856	0.008206527
CID18601057-Sp0	10.0	1	0.056288116	0.038020805	-0.0008185164
CID70678825-Sp0	10.0	1	0.038345512	-0.00036287028	0.03745097
CID91845937-Sp0	10.0	1	0.2795745	-0.00022656065	-3.5150475e-05
CID91855728-Sp0	10.0	1	0.38064706	0.02966049	0.01114401
CID124901879-Sp0	10.0	1	0.20062712	0.026754983	-0.00012725861
CID91851040-Sp0	10.0	1	0.20292465	0.09936409	0.060179424
CID91855075-Sp0	10.0	1	0.14102954	0.040155537	-0.00041375138
CID168375956-Sp0	0.1	5	-0.00071291847	-0.00012787347	-0.0008676042
CID142741136-Sp0	0.1	5	-0.00089113537	0.11034251	-0.0013336738
CID156616090-Sp0	0.1	5	-0.00183377	-0.002433375	-0.0009178078
CID18601057-Sp0	0.1	5	-0.00072570407	-0.0005226501	-0.00075231347
CID70678825-Sp0	0.1	5	-0.0030448826	-0.0034307041	-0.0011018836
CID91845937-Sp0	0.1	5	-0.0006299818	-0.0036525715	-0.001849535
CID91855728-Sp0	0.1	5	0.022932444	-0.0008050819	-0.00040339126
CID124901879-Sp0	0.1	5	-0.00068378396	-0.0010988135	-0.0007199696
CID91851040-Sp0	0.1	5	-0.0005902425	-0.0017180714	-0.00080871646
CID91855075-Sp0	0.1	5	-0.00032364597	-0.00041508555	-0.00067274965
CID168375956-Sp0	1.0	5	-0.00061650586	0.040873155	-0.0010739511
CID142741136-Sp0	1.0	5	-0.001028089	0.24440229	-0.001671119
CID156616090-Sp0	1.0	5	-0.0015533125	-0.0021631604	-0.00082118955
CID18601057-Sp0	1.0	5	-0.0005870062	-0.00039453045	-0.0007943493
CID70678825-Sp0	1.0	5	-0.0027398055	-0.0032263498	-0.0009829005
CID91845937-Sp0	1.0	5	-0.00032261305	-0.0034589323	-0.0017841123
CID91855728-Sp0	1.0	5	0.040742442	-0.00062650046	-0.00030814685
CID124901879-Sp0	1.0	5	-0.00047002724	-0.00091937534	-0.0006229764
CID91851040-Sp0	1.0	5	-0.00037438422	-0.0014891524	-0.0007257218
CID91855075-Sp0	1.0	5	-0.00016845352	-0.00025846527	-0.0006695342
CID168375956-Sp0	10.0	5	0.06411441	0.11085053	-0.0015115552
CID142741136-Sp0	10.0	5	0.033488467	0.25894853	-0.0016195189
CID156616090-Sp0	10.0	5	0.08466861	0.045440625	-0.00013106014
CID18601057-Sp0	10.0	5	0.041516423	-0.0004142049	-0.0007553355
CID70678825-Sp0	10.0	5	0.037048288	-0.001198159	0.010483513
CID91845937-Sp0	10.0	5	0.25687274	-0.0015683589	-0.0009800494
CID91855728-Sp0	10.0	5	0.3921135	-0.00011486763	0.028674621
CID124901879-Sp0	10.0	5	0.13942511	-0.0008566614	-8.749717e-05
CID91851040-Sp0	10.0	5	0.34161627	0.14006455	0.007339548
CID91855075-Sp0	10.0	5	0.14685783	0.05481954	-0.000687596
CID168375956-Sp0	0.1	4	-0.0005601372	-0.00042006627	-0.0008005504
CID142741136-Sp0	0.1	4	-0.0005296585	-0.00023284058	-0.0009583199
CID156616090-Sp0	0.1	4	-0.0029219605	-0.0021888367	-0.002488845
CID18601057-Sp0	0.1	4	-0.0006573519	-0.00049314403	-0.0010248551
CID70678825-Sp0	0.1	4	-0.0023251022	-0.0018483943	-0.0021000435
CID91845937-Sp0	0.1	4	-0.0005670189	-0.0026976971	-0.002903118
CID91855728-Sp0	0.1	4	-0.00023096296	-0.00027872363	-0.0005670836
CID124901879-Sp0	0.1	4	-0.0012641456	-0.00089110393	-0.0010594135
CID91851040-Sp0	0.1	4	-0.0010284707	-0.0008505224	-0.0013136336
CID91855075-Sp0	0.1	4	-0.0006506537	-0.00036406185	-0.00072161626
CID168375956-Sp0	1.0	4	-0.0003355338	-0.00019836694	-0.0008301852
CID142741136-Sp0	1.0	4	-0.0002910419	0.017289627	-0.0010942736
CID156616090-Sp0	1.0	4	-0.0026292806	-0.0020072039	-0.0022991195
CID18601057-Sp0	1.0	4	-0.00048593225	-0.00025106073	-0.001025643
CID70678825-Sp0	1.0	4	-0.002000943	-0.0016682451	-0.001884582
CID91845937-Sp0	1.0	4	-0.0003493196	-0.0025807545	-0.0027315577
CID91855728-Sp0	1.0	4	0.005653642	-0.000108450135	-0.00045676663
CID124901879-Sp0	1.0	4	-0.001038443	-0.0007568162	-0.00091251003
CID91851040-Sp0	1.0	4	-0.000780888	-0.00068652583	-0.0011224991
CID91855075-Sp0	1.0	4	-0.0004464085	-7.725658e-05	-0.00069026183
CID168375956-Sp0	10.0	4	0.106735006	0.025463369	-0.0011343927
CID142741136-Sp0	10.0	4	0.09006491	0.052444782	-0.0013554144
CID156616090-Sp0	10.0	4	0.03789154	0.012540862	-0.00041685655
CID18601057-Sp0	10.0	4	0.051937018	0.14268285	-0.0016137242
CID70678825-Sp0	10.0	4	0.051630784	-0.00041193454	-6.792016e-05
CID91845937-Sp0	10.0	4	0.39725775	0.038619835	-0.0015748501
CID91855728-Sp0	10.0	4	0.40027446	0.09348842	-5.5590455e-05
CID124901879-Sp0	10.0	4	0.108064435	-0.0002815407	-0.0005815189
CID91851040-Sp0	10.0	4	0.20217153	0.15146378	-0.00022366678
CID91855075-Sp0	10.0	4	0.1084633	0.066379905	-0.0008152211
CID168375956-Sp0	0.1	0	-0.0015725754	0.033452377	-0.002361411
CID142741136-Sp0	0.1	0	-0.0014706431	0.18557489	-0.0026376427
CID156616090-Sp0	0.1	0	-0.0005933997	-0.0026247175	-0.0024927002
CID18601057-Sp0	0.1	0	-0.0015721837	0.1572921	-0.0023885735
CID70678825-Sp0	0.1	0	-0.0024551447	-0.002909531	-0.0027872515
CID91845937-Sp0	0.1	0	-0.00092281087	-0.0022477284	-0.0033037153
CID91855728-Sp0	0.1	0	-0.00018166228	-0.00034725945	-0.00088886014
CID124901879-Sp0	0.1	0	-0.00091274886	-0.001645433	-0.0015005873
CID91851040-Sp0	0.1	0	-0.0003544417	-0.00045450727	-0.0014682809
CID91855075-Sp0	0.1	0	-0.00059939106	-0.0009915493	-0.001212107
CID168375956-Sp0	1.0	0	-0.0012421743	0.07591007	-0.002395314
CID142741136-Sp0	1.0	0	-0.0011021942	0.23804355	-0.0027309626
CID156616090-Sp0	1.0	0	-0.0004403904	-0.0025196692	-0.0023774584
CID18601057-Sp0	1.0	0	-0.0012639714	0.20289865	-0.0024387422
CID70678825-Sp0	1.0	0	-0.0021922484	-0.0027011314	-0.0026118068
CID91845937-Sp0	1.0	0	-0.00063831534	-0.0020277877	-0.0031429173
CID91855728-Sp0	1.0	0	0.014767375	-6.7995393e-06	-0.00073594105
CID124901879-Sp0	1.0	0	-0.00066952495	-0.0014911738	-0.0013258095
CID91851040-Sp0	1.0	0	-0.00015918746	-0.00017530055	-0.0013315832
CID91855075-Sp0	1.0	0	-0.00027343913	-0.00078020286	-0.0011879775
CID168375956-Sp0	10.0	0	0.13275482	0.20649612	-0.0025020544
CID142741136-Sp0	10.0	0	0.13154942	0.29821986	-0.0027163173
CID156616090-Sp0	10.0	0	0.10146074	-0.0013580074	-0.0017467478
CID18601057-Sp0	10.0	0	0.090332955	0.16930223	-0.0027188982
CID70678825-Sp0	10.0	0	0.05371648	-0.00078900484	-0.0012040175
CID91845937-Sp0	10.0	0	0.20115802	0.077781245	-0.0016194864
CID91855728-Sp0	10.0	0	0.5074204	0.21205321	0.030580584
CID124901879-Sp0	10.0	0	0.111709476	-0.0011502206	-0.0015988855
CID91851040-Sp0	10.0	0	0.2420361	0.15604058	-0.00066063396
CID91855075-Sp0	10.0	0	0.17376497	0.08159749	-0.0014162257
CID168375956-Sp0	0.1	7	-0.00032684198	-0.00088384195	-0.0015924185
CID142741136-Sp0	0.1	7	-0.00038859076	-0.00040403486	-0.0019879928
CID156616090-Sp0	0.1	7	-0.000961223	-0.0022074531	-0.0008290973
CID18601057-Sp0	0.1	7	-0.00033537103	-0.0012678718	-0.00090971525
CID70678825-Sp0	0.1	7	-0.001724843	-0.0035946541	-0.0008464086
CID91845937-Sp0	0.1	7	-0.0005543227	-0.0025928668	-0.0009676874
CID91855728-Sp0	0.1	7	-4.2323172e-05	-0.0008508644	-0.00081310025
CID124901879-Sp0	0.1	7	-0.00034811496	-0.0014830881	-0.00062634906
CID91851040-Sp0	0.1	7	-0.00050685153	-0.0016714364	-0.0006217472
CID91855075-Sp0	0.1	7	-7.714591e-06	-0.0008735965	-0.0007640988
CID168375956-Sp0	1.0	7	-0.00010444883	-0.0008310389	-0.0017623955
CID142741136-Sp0	1.0	7	-0.0001512365	0.0017768322	-0.0024046274
CID156616090-Sp0	1.0	7	-0.00075513055	-0.0019678145	-0.00080443785
CID18601057-Sp0	1.0	7	-0.00019161902	-0.0010760655	-0.0009508813
CID70678825-Sp0	1.0	7	-0.0015449562	-0.0033365958	-0.00081831706
CID91845937-Sp0	1.0	7	-0.00030920474	-0.002315796	-0.00097417284
CID91855728-Sp0	1.0	7	0.012759071	-0.0005873063	-0.0007917916
CID124901879-Sp0	1.0	7	-0.00015128538	-0.0012647113	-0.0005669651
CID91851040-Sp0	1.0	7	-0.0002829667	-0.0013844478	-0.00058137975
CID91855075-Sp0	1.0	7	0.018159624	-0.00070442754	-0.0008086352
CID168375956-Sp0	10.0	7	0.11000102	0.05258262	-0.0030904277
CID142741136-Sp0	10.0	7	0.08377983	0.14699426	-0.0036321273
CID156616090-Sp0	10.0	7	0.10344599	0.04303647	-0.0002879411
CID18601057-Sp0	10.0	7	0.069275066	-0.0013071093	-0.0013286442
CID70678825-Sp0	10.0	7	0.025173485	-0.0012342557	-0.00041554644
CID91845937-Sp0	10.0	7	0.19203156	-0.0004442199	-0.0012329323
CID91855728-Sp0	10.0	7	0.41632685	0.06371983	-0.00040117087
CID124901879-Sp0	10.0	7	0.1702007	-0.00081374473	0.0086136125
CID91851040-Sp0	10.0	7	0.21055812	0.022541564	0.023010144
CID91855075-Sp0	10.0	7	0.20952803	-0.00066578144	-0.0003604876
CID168375956-Sp0	0.1	3	-4.644483e-05	-0.0003263908	-0.0006480157
CID142741136-Sp0	0.1	3	-5.3022242e-05	-0.00033013526	-0.0006205651
CID156616090-Sp0	0.1	3	-0.0012076109	-0.0022591108	-0.0012220329
CID18601057-Sp0	0.1	3	-0.00024157907	-0.0005384037	-0.0006426188
CID70678825-Sp0	0.1	3	-0.0011182289	-0.0019210073	-0.0011118203
CID91845937-Sp0	0.1	3	-0.00046032178	-0.0015968516	-0.0012522263
CID91855728-Sp0	0.1	3	-6.863959e-06	-0.0006096702	-0.0003623066
CID124901879-Sp0	0.1	3	-0.00037628668	-0.00080963556	-0.00062279805
CID91851040-Sp0	0.1	3	-0.0005022008	-0.0010324899	-0.00060660345
CID91855075-Sp0	0.1	3	-0.00011097319	-0.00060891075	-0.00065092463
CID168375956-Sp0	1.0	3	0.009793293	-0.00018452035	-0.0006387059
CID142741136-Sp0	1.0	3	0.010032978	-0.00017015064	-0.00064359343
CID156616090-Sp0	1.0	3	-0.0010503852	-0.0021796422	-0.0011665282
CID18601057-Sp0	1.0	3	-7.5284275e-05	-0.00045017592	-0.00062896684
CID70678825-Sp0	1.0	3	-0.0009846303	-0.0018240466	-0.001026282
CID91845937-Sp0	1.0	3	-0.00028629604	-0.0015300475	-0.0012011809
CID91855728-Sp0	1.0	3	0.013413236	-0.00050989975	-0.00030955896
CID124901879-Sp0	1.0	3	-0.00018180351	-0.00074590306	-0.00059465907
CID91851040-Sp0	1.0	3	-0.00035309646	-0.00094576366	-0.0004999087
CID91855075-Sp0	1.0	3	0.009912364	-0.00047738617	-0.0006503351
CID168375956-Sp0	10.0	3	0.10938171	-8.074613e-05	-0.00095364003
CID142741136-Sp0	10.0	3	0.09408799	-3.808449e-05	-0.0007887204
CID156616090-Sp0	10.0	3	0.035881486	-0.0012388391	-0.00026665154
CID18601057-Sp0	10.0	3	0.057654276	0.017733896	-0.00081087876
CID70678825-Sp0	10.0	3	0.021859685	-0.0007260663	-0.00031139827
CID91845937-Sp0	10.0	3	0.099862605	-0.0009199983	-0.0011297398
CID91855728-Sp0	10.0	3	0.34610528	0.018512068	-0.0005788457
CID124901879-Sp0	10.0	3	0.14747833	-2.2416785e-05	-0.00057977525
CID91851040-Sp0	10.0	3	0.07993589	-0.00012581258	-0.00026295637
CID91855075-Sp0	10.0	3	0.11679137	0.011606399	-0.00078244944
CID168375956-Sp0	0.1	2	-0.00045427436	0.062487073	-0.0019908007
CID142741136-Sp0	0.1	2	-0.0006720954	0.26870465	-0.0026810789
CID156616090-Sp0	0.1	2	-0.0011147391	-0.0015765211	-0.0010482756
CID18601057-Sp0	0.1	2	-0.00035954925	-0.0008366417	-0.00074212736
CID70678825-Sp0	0.1	2	-0.0012494498	-0.0032579117	-0.00084468303
CID91845937-Sp0	0.1	2	-0.0020975885	-0.002939363	-0.0016055075
CID91855728-Sp0	0.1	2	-0.00013963226	-0.0009836028	-0.0006161436
CID124901879-Sp0	0.1	2	-0.00034890827	-0.0011899668	-0.00061298325
CID91851040-Sp0	0.1	2	-0.00081900205	-0.0013752932	-0.0010099974
CID91855075-Sp0	0.1	2	-0.00038183774	-0.0005763756	-0.00090444065
CID168375956-Sp0	1.0	2	-0.00017325561	0.16844574	-0.0027172964
CID142741136-Sp0	1.0	2	-0.00045034895	0.36508456	-0.0032661445
CID156616090-Sp0	1.0	2	-0.00087582885	-0.0013792898	-0.00090895663
CID18601057-Sp0	1.0	2	-0.00021038722	-0.0007906743	-0.000731025
CID70678825-Sp0	1.0	2	-0.0010566347	-0.0030206323	-0.00071443705
CID91845937-Sp0	1.0	2	-0.0017544763	-0.0026963758	-0.0013963395
CID91855728-Sp0	1.0	2	0.008188751	-0.00077160035	-0.0005009459
CID124901879-Sp0	1.0	2	-0.00016513918	-0.0010516898	-0.0005117948
CID91851040-Sp0	1.0	2	-0.00062592595	-0.0011760166	-0.0008651573
CID91855075-Sp0	1.0	2	-0.00012865562	-0.00042658538	-0.00090857793
CID168375956-Sp0	10.0	2	0.16960987	0.1952778	-0.0031116584
CID142741136-Sp0	10.0	2	0.16678405	0.38153172	-0.003160625
CID156616090-Sp0	10.0	2	0.15253198	0.049975686	-0.00019471586
CID18601057-Sp0	10.0	2	0.12351523	-0.00067792676	-0.0013277148
CID70678825-Sp0	10.0	2	0.042476714	-0.0009279199	0.010472561
CID91845937-Sp0	10.0	2	0.1771101	-0.00013510635	-0.000114597424
CID91855728-Sp0	10.0	2	0.42771545	0.023920154	-6.164235e-05
CID124901879-Sp0	10.0	2	0.1814152	-0.00080894626	0.014989512
CID91851040-Sp0	10.0	2	0.24867015	0.06782108	0.038134255
CID91855075-Sp0	10.0	2	0.19396736	0.030356111	-0.0007714781
CID168375956-Sp0	0.1	6	-0.0008875115	0.20715964	-0.0010077701
CID142741136-Sp0	0.1	6	-0.0009081931	0.4568216	-0.0017036919
CID156616090-Sp0	0.1	6	-0.0024223158	-0.0010967214	-0.0006793858
CID18601057-Sp0	0.1	6	-0.0013061748	0.056783214	-0.0005662697
CID70678825-Sp0	0.1	6	-0.0026226642	-0.0013528485	-0.0006969182
CID91845937-Sp0	0.1	6	-0.0016006721	-0.00064611196	-0.000730778
CID91855728-Sp0	0.1	6	-0.00056545046	-0.00017438982	-0.00045947256
CID124901879-Sp0	0.1	6	-0.000913565	-0.00043853282	-0.00044854934
CID91851040-Sp0	0.1	6	-0.0010619768	-0.00049231946	-0.0004460946
CID91855075-Sp0	0.1	6	-0.0005795759	0.14165467	-0.00073900993
CID168375956-Sp0	1.0	6	-0.0007106231	0.2754688	-0.0012560665
CID142741136-Sp0	1.0	6	-0.0006929679	0.5593926	-0.0020249488
CID156616090-Sp0	1.0	6	-0.0021660456	-0.0009683568	-0.00060223334
CID18601057-Sp0	1.0	6	-0.0011511284	0.09555184	-0.00064608396
CID70678825-Sp0	1.0	6	-0.0023848952	-0.0012429819	-0.00064649817
CID91845937-Sp0	1.0	6	-0.0012965851	-0.00054090266	-0.00067157013
CID91855728-Sp0	1.0	6	-0.0003375138	-0.000121954894	-0.00042711908
CID124901879-Sp0	1.0	6	-0.00070320844	-0.00036211766	-0.00042450035
CID91851040-Sp0	1.0	6	-0.0007654306	-0.00037560106	-0.00040080832
CID91855075-Sp0	1.0	6	-0.00033466655	0.23164494	-0.0009876343
CID168375956-Sp0	10.0	6	0.035914183	0.32565075	-0.0016724529
CID142741136-Sp0	10.0	6	0.03192035	0.58115405	-0.0020269405
CID156616090-Sp0	10.0	6	0.02924198	0.06272749	-0.00019764248
CID18601057-Sp0	10.0	6	-0.0005750917	0.24863712	-0.0015818304
CID70678825-Sp0	10.0	6	0.027382497	-0.000108142536	-0.00028974377
CID91845937-Sp0	10.0	6	0.21240877	0.0007312717	-0.0004900661
CID91855728-Sp0	10.0	6	0.2799701	0.12662828	-0.00026796068
CID124901879-Sp0	10.0	6	0.107680365	0.004686081	-0.00088888465
CID91851040-Sp0	10.0	6	0.19768323	0.20529734	-0.00036574953
CID91855075-Sp0	10.0	6	0.09031168	0.40482476	-0.0016341106
CID168375956-Sp0	0.1	9	-0.00037106412	-0.0010326036	-0.00084683596
CID142741136-Sp0	0.1	9	-0.00035406026	-0.00045338878	-0.0011182355
CID156616090-Sp0	0.1	9	-0.00084806443	-0.0046783825	-0.0010722373
CID18601057-Sp0	0.1	9	-0.00037646163	-0.0018836377	-0.0007784582
CID70678825-Sp0	0.1	9	-0.0011791588	-0.004986435	-0.0010607854
CID91845937-Sp0	0.1	9	0.036419503	-0.0026010147	-0.0018061615
CID91855728-Sp0	0.1	9	0.0050697327	-0.0013019833	-0.0005956433
CID124901879-Sp0	0.1	9	-0.00029094916	-0.002819189	-0.00082337135
CID91851040-Sp0	0.1	9	-0.00052025233	-0.0022764786	-0.0008117453
CID91855075-Sp0	0.1	9	-0.00015740488	-0.0013768288	-0.00068970147
CID168375956-Sp0	1.0	9	-0.00019359577	-0.0006558031	-0.0010291721
CID142741136-Sp0	1.0	9	-0.000116193034	0.034685936	-0.0013373708
CID156616090-Sp0	1.0	9	-0.00065119134	-0.004347972	-0.0009959731
CID18601057-Sp0	1.0	9	-0.00020024668	-0.0015437433	-0.0008837337
CID70678825-Sp0	1.0	9	-0.0009942789	-0.0046862927	-0.0009849396
CID91845937-Sp0	1.0	9	0.04876153	-0.0024024812	-0.001730252
CID91855728-Sp0	1.0	9	0.02758077	-0.0010334686	-0.0005574746
CID124901879-Sp0	1.0	9	-5.2380336e-05	-0.0024436729	-0.00076349615
CID91851040-Sp0	1.0	9	-0.00037035663	-0.001993531	-0.0007351595
CID91855075-Sp0	1.0	9	0.005075883	-0.0008208893	-0.00078247726
CID168375956-Sp0	10.0	9	0.090867475	0.14821358	-0.0012966426
CID142741136-Sp0	10.0	9	0.11096986	0.16018258	-0.0013568135
CID156616090-Sp0	10.0	9	0.12342119	-0.00067558495	-0.00013191333
CID18601057-Sp0	10.0	9	0.078838214	-6.7470646e-05	-0.0011190322
CID70678825-Sp0	10.0	9	0.079800636	-0.001127902	0.016581321
CID91845937-Sp0	10.0	9	0.273462	-0.00029884398	-0.0012607311
CID91855728-Sp0	10.0	9	0.53397524	0.04629805	-0.000756613
CID124901879-Sp0	10.0	9	0.15660852	-0.0010110652	-0.0007316193
CID91851040-Sp0	10.0	9	0.29119274	0.055522572	0.0239002
CID91855075-Sp0	10.0	9	0.15543377	0.057537675	-0.0005899252
CID168375956-Sp0	0.1	8	-0.00044675393	-0.0007696323	-0.0010101217
CID142741136-Sp0	0.1	8	-0.00043822854	-0.0005611558	-0.00096863706
CID156616090-Sp0	0.1	8	-0.0010800923	-0.0017911635	-0.0011198244
CID18601057-Sp0	0.1	8	-0.00036051273	-0.0012323117	-0.00078900997
CID70678825-Sp0	0.1	8	-0.001914098	-0.0012927492	-0.001024763
CID91845937-Sp0	0.1	8	-0.00033902287	-0.0012992446	-0.0012135624
CID91855728-Sp0	0.1	8	0.007968288	-0.000324449	-0.0006525924
CID124901879-Sp0	0.1	8	-0.0005991633	-0.00079650007	-0.00078463287
CID91851040-Sp0	0.1	8	-2.0030886e-05	-0.00040446586	-0.0007793646
CID91855075-Sp0	0.1	8	-0.00047117635	-0.0009703642	-0.000871916
CID168375956-Sp0	1.0	8	-0.00030126824	-0.0007620727	-0.0010610223
CID142741136-Sp0	1.0	8	-0.00024776012	-0.00031692293	-0.0010248133
CID156616090-Sp0	1.0	8	-0.00085246906	-0.0016397521	-0.0010616146
CID18601057-Sp0	1.0	8	-0.00019224636	-0.0011909434	-0.0008066436
CID70678825-Sp0	1.0	8	-0.001759477	-0.0011998088	-0.0009318173
CID91845937-Sp0	1.0	8	-0.00013499513	-0.0011886252	-0.0011326261
CID91855728-Sp0	1.0	8	0.016640004	-0.00020623075	-0.0006450663
CID124901879-Sp0	1.0	8	-0.000329895	-0.00079838035	-0.00078018184
CID91851040-Sp0	1.0	8	0.013925195	-0.00033687166	-0.00072504673
CID91855075-Sp0	1.0	8	-0.00020869105	-0.0009305223	-0.0009309966
CID168375956-Sp0	10.0	8	0.11059062	0.06393446	-0.0013884578
CID142741136-Sp0	10.0	8	0.08619175	0.11220758	-0.0013422644
CID156616090-Sp0	10.0	8	0.15133871	-0.00044533412	-0.0010360151
CID18601057-Sp0	10.0	8	0.09161681	-0.0004548903	-0.0010528376
CID70678825-Sp0	10.0	8	0.027935585	-0.0003753974	-0.00038297466
CID91845937-Sp0	10.0	8	0.18667628	-0.0003367436	-0.0009490306
CID91855728-Sp0	10.0	8	0.3845989	0.06988459	-0.0004015041
CID124901879-Sp0	10.0	8	0.13044116	-0.00044938098	-0.0006484352
CID91851040-Sp0	10.0	8	0.33687466	0.08795073	-0.00031220107
CID91855075-Sp0	10.0	8	0.123986244	0.054139454	-0.0009806277
CID91845550-Sp0	0.1	1	-0.00037500853	-0.0005603347	-0.0005425313
CID91858238-Sp0	0.1	1	-0.0004349428	-0.00046418176	-0.00073672377
CID91859953-Sp0	0.1	1	-0.00057995174	-0.00042702805	-0.00061681215
CID50990899-Sp0	0.1	1	-0.00041308205	-0.00024799208	-0.00066964095
CID91846565-Sp0	0.1	1	-0.0016611608	-0.0012814131	-0.00094605744
CID91847752-Sp0	0.1	1	-0.00063546747	-0.00074272824	-0.0006380198
CID91858902-Sp0	0.1	1	-0.0046818284	-0.00281456	-0.0018235695
CID95304165-Sp0	0.1	1	-0.00048188577	-0.0001751415	-0.0006184226
CID146672169-Sp0	0.1	1	0.13728237	-0.00059919665	-0.0006706215
CID168367799-Sp0	0.1	1	-0.0032151123	-0.001520755	-0.0016048717
CID91845550-Sp0	1.0	1	0.010295205	-0.00026655124	-0.00044053982
CID91858238-Sp0	1.0	1	0.014388304	-0.0001521544	-0.00057424256
CID91859953-Sp0	1.0	1	-3.6705658e-06	-9.6162024e-05	-0.00045184745
CID50990899-Sp0	1.0	1	-3.6245434e-05	-1.1176932e-05	-0.0006015545
CID91846565-Sp0	1.0	1	-0.00095081906	-0.001005051	-0.0007499612
CID91847752-Sp0	1.0	1	-4.8984326e-05	-0.0005120817	-0.00048001934
CID91858902-Sp0	1.0	1	-0.003945309	-0.00256705	-0.001597602
CID95304165-Sp0	1.0	1	0.0014968365	0.02197488	-0.00057392044
CID146672169-Sp0	1.0	1	0.17347129	-0.0005328231	-0.00058569945
CID168367799-Sp0	1.0	1	-0.0026926934	-0.0012992293	-0.0014290486
CID91845550-Sp0	10.0	1	0.3149173	0.056195855	0.021793855
CID91858238-Sp0	10.0	1	0.43812048	0.054678775	0.033148225
CID91859953-Sp0	10.0	1	0.40340266	0.08132084	0.009616378
CID50990899-Sp0	10.0	1	0.050343238	-9.044564e-05	-0.00077797606
CID91846565-Sp0	10.0	1	0.80086744	0.083702534	0.04726069
CID91847752-Sp0	10.0	1	0.09626825	0.018682761	-0.00048932165
CID91858902-Sp0	10.0	1	0.096198454	-0.00020189151	-0.00044135362
CID95304165-Sp0	10.0	1	0.1130698	0.034327514	-0.0006081603
CID146672169-Sp0	10.0	1	0.7684153	0.009730864	0.009813935
CID168367799-Sp0	10.0	1	0.052540347	0.056401104	-0.0006900757
CID91845550-Sp0	0.1	5	0.006763097	-0.00067725463	-0.00047417375
CID91858238-Sp0	0.1	5	-3.1393243e-05	-0.00096975727	-0.00052333757
CID91859953-Sp0	0.1	5	-0.0008149772	-0.0009834862	-0.0007779296
CID50990899-Sp0	0.1	5	-0.0011377645	0.12682211	-0.0014906516
CID91846565-Sp0	0.1	5	-0.00072738144	-0.0023005216	-0.00087133766
CID91847752-Sp0	0.1	5	-0.00036815254	-0.00050656294	-0.00061461836
CID91858902-Sp0	0.1	5	0.02022444	0.010453137	-0.0012676537
CID95304165-Sp0	0.1	5	-0.0006144288	0.0579684	-0.0012043503
CID146672169-Sp0	0.1	5	0.15908661	-0.001205875	-0.00067037315
CID168367799-Sp0	0.1	5	-0.0014029199	-0.001568822	-0.0009601982
CID91845550-Sp0	1.0	5	0.030255672	-0.0005364419	-0.00034117553
CID91858238-Sp0	1.0	5	0.012626529	-0.00078553625	-0.000441515
CID91859953-Sp0	1.0	5	-0.0006248503	-0.0008311519	-0.0008194012
CID50990899-Sp0	1.0	5	-0.0012345066	0.26173988	-0.0018192072
CID91846565-Sp0	1.0	5	-0.00048486172	-0.0021099406	-0.00080109865
CID91847752-Sp0	1.0	5	-0.00023951239	-0.00039697363	-0.0005889508
CID91858902-Sp0	1.0	5	0.03559869	0.06675935	-0.0013225663
CID95304165-Sp0	1.0	5	-0.00067813817	0.17529027	-0.0015317755
CID146672169-Sp0	1.0	5	0.18467349	-0.001024791	-0.0005099371
CID168367799-Sp0	1.0	5	-0.0012201389	-0.0013864726	-0.0008754686
CID91845550-Sp0	10.0	5	0.27377445	-0.00062377047	0.046879116
CID91858238-Sp0	10.0	5	0.33505535	-0.0007859043	0.047072798
CID91859953-Sp0	10.0	5	0.34040892	-0.0013290916	-0.0010281046
CID50990899-Sp0	10.0	5	0.049563944	0.21961415	-0.0018258704
CID91846565-Sp0	10.0	5	0.6420054	-0.0009872444	-0.0013466629
CID91847752-Sp0	10.0	5	0.10086188	-0.0004394744	-0.00015384107
CID91858902-Sp0	10.0	5	0.34183028	0.74938834	-0.001904572
CID95304165-Sp0	10.0	5	0.09665549	0.21068184	-0.0013732475
CID146672169-Sp0	10.0	5	0.7721604	0.10960957	0.0026211846
CID168367799-Sp0	10.0	5	0.020695873	-0.0013324735	-0.00072652084
CID91845550-Sp0	0.1	4	-0.0003312696	-0.00024079482	-0.00052631163
CID91858238-Sp0	0.1	4	-0.0003310569	-0.0003862639	-0.00064497156
CID91859953-Sp0	0.1	4	-0.00055656565	-0.0005698662	-0.00088253553
CID50990899-Sp0	0.1	4	-0.00055088394	-0.0003577015	-0.0009507883
CID91846565-Sp0	0.1	4	-0.00034486648	-0.0007185752	-0.0012052526
CID91847752-Sp0	0.1	4	-0.0008283506	-0.000575142	-0.0008399658
CID91858902-Sp0	0.1	4	-0.002179018	-0.001663298	-0.00219932
CID95304165-Sp0	0.1	4	-0.00057133625	-0.00025329474	-0.0009015972
CID146672169-Sp0	0.1	4	0.12324174	-0.00064512953	-0.00078643515
CID168367799-Sp0	0.1	4	-0.0015854912	-0.0011476622	-0.0017752616
CID91845550-Sp0	1.0	4	-0.00011978608	0.007029645	-0.00047654693
CID91858238-Sp0	1.0	4	-0.0001276667	-0.00028897412	-0.0004942897
CID91859953-Sp0	1.0	4	-0.00020360228	-0.0004081507	-0.0007598093
CID50990899-Sp0	1.0	4	-0.0003353052	0.0008579828	-0.0010637192
CID91846565-Sp0	1.0	4	-0.000120679135	-0.00048023355	-0.0010813941
CID91847752-Sp0	1.0	4	-0.0005868121	-0.00039077285	-0.00070914545
CID91858902-Sp0	1.0	4	-0.001955964	-0.0015132109	-0.0020447485
CID95304165-Sp0	1.0	4	-0.00031833845	0.012889171	-0.0010336699
CID146672169-Sp0	1.0	4	0.14580739	-0.00056279567	-0.00073930447
CID168367799-Sp0	1.0	4	-0.0014280317	-0.0009992984	-0.001642204
CID91845550-Sp0	10.0	4	0.20144844	0.097932294	-6.0215034e-06
CID91858238-Sp0	10.0	4	0.30450556	0.025459725	-0.00012882853
CID91859953-Sp0	10.0	4	0.2757159	-0.0002423704	-0.0005225464
CID50990899-Sp0	10.0	4	0.08720289	0.03979955	-0.0014653993
CID91846565-Sp0	10.0	4	0.63895214	0.19696572	-0.00037201203
CID91847752-Sp0	10.0	4	0.0822562	0.04128101	-0.0008656141
CID91858902-Sp0	10.0	4	0.064361975	0.007329084	-0.00090227765
CID95304165-Sp0	10.0	4	0.09733414	0.041350853	-0.0011523967
CID146672169-Sp0	10.0	4	0.8740573	0.106951155	0.02492217
CID168367799-Sp0	10.0	4	0.02343635	0.038642425	-0.0014318892
CID91845550-Sp0	0.1	0	0.010367975	-0.00021225675	-0.0006337861
CID91858238-Sp0	0.1	0	-0.00024434595	-0.00042628817	-0.0010096628
CID91859953-Sp0	0.1	0	-0.0009378956	-0.0012538901	-0.001197615
CID50990899-Sp0	0.1	0	-0.0015196941	0.10939805	-0.0028197952
CID91846565-Sp0	0.1	0	-0.0006695596	-0.0011851527	-0.0014774315
CID91847752-Sp0	0.1	0	-0.00077357807	-0.001578915	-0.0013834516
CID91858902-Sp0	0.1	0	-0.00013801735	-8.612204e-05	-0.002363878
CID95304165-Sp0	0.1	0	-0.0015173467	0.117905416	-0.002136265
CID146672169-Sp0	0.1	0	0.17710713	-0.0005106801	-0.0015970897
CID168367799-Sp0	0.1	0	-0.0014773876	-0.000994802	-0.0018950796
CID91845550-Sp0	1.0	0	0.032552447	-2.0558833e-05	-0.0005468586
CID91858238-Sp0	1.0	0	0.009049971	-0.00019693401	-0.0008468751
CID91859953-Sp0	1.0	0	-0.0006214521	-0.001143189	-0.0010716326
CID50990899-Sp0	1.0	0	-0.0012031635	0.15837261	-0.002925674
CID91846565-Sp0	1.0	0	-0.0003569769	-0.00090593955	-0.0013049422
CID91847752-Sp0	1.0	0	-0.00045920513	-0.0013535884	-0.0013565386
CID91858902-Sp0	1.0	0	0.00785239	0.018200878	-0.0022522574
CID95304165-Sp0	1.0	0	-0.0011642553	0.182949	-0.002174809
CID146672169-Sp0	1.0	0	0.23200019	-0.0002006096	-0.0014179825
CID168367799-Sp0	1.0	0	-0.0012061846	-0.00059504976	-0.0018110252
CID91845550-Sp0	10.0	0	0.2981269	0.16237706	-0.00015265604
CID91858238-Sp0	10.0	0	0.4134971	0.1292163	-2.5394289e-05
CID91859953-Sp0	10.0	0	0.15719461	-0.0002584253	-0.0016280008
CID50990899-Sp0	10.0	0	0.11636979	0.2279635	-0.0027819073
CID91846565-Sp0	10.0	0	0.3855094	0.1595422	-5.6122568e-05
CID91847752-Sp0	10.0	0	0.112094425	-0.00072696974	-0.0014454351
CID91858902-Sp0	10.0	0	0.37428465	0.45174173	-0.0012396334
CID95304165-Sp0	10.0	0	0.09614332	0.18543437	-0.0023681119
CID146672169-Sp0	10.0	0	0.9488262	0.17557544	0.0060822354
CID168367799-Sp0	10.0	0	0.08047584	-0.00028546248	-0.0016473486
CID91845550-Sp0	0.1	7	0.018412758	-0.00071246474	-0.0006703705
CID91858238-Sp0	0.1	7	-5.602509e-05	-0.0010972992	-0.00058901095
CID91859953-Sp0	0.1	7	-5.7443565e-05	-0.0009733127	-0.0007483403
CID50990899-Sp0	0.1	7	-0.00030614235	-0.0007156836	-0.001838154
CID91846565-Sp0	0.1	7	0.009928696	-0.0012737324	-0.00070276286
CID91847752-Sp0	0.1	7	-5.642984e-05	-0.0010564771	-0.0006951068
CID91858902-Sp0	0.1	7	0.022279957	-0.00023271948	-0.0024032954
CID95304165-Sp0	0.1	7	-0.00032940708	-0.0005895414	-0.0015294261
CID146672169-Sp0	0.1	7	0.09350491	-0.0005736336	-0.0007375283
CID168367799-Sp0	0.1	7	-0.0012970042	-0.0024170151	-0.0007627484
CID91845550-Sp0	1.0	7	0.034788996	-0.000497577	-0.00060552213
CID91858238-Sp0	1.0	7	0.012438342	-0.0008849342	-0.0005210392
CID91859953-Sp0	1.0	7	0.009399306	-0.00078928017	-0.00077302626
CID50990899-Sp0	1.0	7	-9.4556584e-05	-0.0004805896	-0.0021750345
CID91846565-Sp0	1.0	7	0.029806875	-0.0010337117	-0.0007186274
CID91847752-Sp0	1.0	7	0.014854569	-0.0009190733	-0.0007106216
CID91858902-Sp0	1.0	7	0.042585947	0.017588554	-0.0025020912
CID95304165-Sp0	1.0	7	-0.00011988125	-0.0004034924	-0.0018094536
CID146672169-Sp0	1.0	7	0.13363658	-0.0004283319	-0.0006529798
CID168367799-Sp0	1.0	7	-0.0011202553	-0.0022582384	-0.00069451175
CID91845550-Sp0	10.0	7	0.35130492	-0.0002463084	0.12997183
CID91858238-Sp0	10.0	7	0.39120004	0.002267697	0.069473475
CID91859953-Sp0	10.0	7	0.3781064	-0.0004843763	-0.000109418725
CID50990899-Sp0	10.0	7	0.095199324	0.07784702	-0.003272767
CID91846565-Sp0	10.0	7	0.67527616	0.16022	-0.002041479
CID91847752-Sp0	10.0	7	0.1934408	-0.0014599552	0.008602889
CID91858902-Sp0	10.0	7	0.3330182	0.53039134	-0.003635471
CID95304165-Sp0	10.0	7	0.11815164	0.06931173	-0.0028952193
CID146672169-Sp0	10.0	7	0.7744275	0.1255821	0.04717674
CID168367799-Sp0	10.0	7	0.05047278	-0.0015859291	-0.0005061313
CID91845550-Sp0	0.1	3	-0.0001538686	-0.00052468927	-0.00069279585
CID91858238-Sp0	0.1	3	-5.790539e-05	-0.00053858676	-0.00040997905
CID91859953-Sp0	0.1	3	0.0021296255	-0.0007087914	-0.00044131977
CID50990899-Sp0	0.1	3	-2.0738951e-05	-0.0003104726	-0.00067499187
CID91846565-Sp0	0.1	3	0.012086004	-0.0008049384	-0.00050417444
CID91847752-Sp0	0.1	3	-0.0001562802	-0.0006840126	-0.0007063728
CID91858902-Sp0	0.1	3	-0.00042843472	-0.0011222425	-0.00034859
CID95304165-Sp0	0.1	3	0.0015302896	-0.00048696037	-0.0005093454
CID146672169-Sp0	0.1	3	0.06897196	-0.0011666435	-0.0002494172
CID168367799-Sp0	0.1	3	-0.0010032443	-0.0012233467	-0.0009489106
CID91845550-Sp0	1.0	3	0.010768846	-0.0003964505	-0.00067398255
CID91858238-Sp0	1.0	3	0.015304413	-0.00044634225	-0.0003706649
CID91859953-Sp0	1.0	3	0.017800266	-0.0005595341	-0.00037528313
CID50990899-Sp0	1.0	3	0.010595035	-0.00016298215	-0.00069227983
CID91846565-Sp0	1.0	3	0.026706329	-0.00076459785	-0.00048223897
CID91847752-Sp0	1.0	3	0.0037019476	-0.00057736435	-0.0007004757
CID91858902-Sp0	1.0	3	-0.00028245206	-0.0009626146	-0.0002496106
CID95304165-Sp0	1.0	3	0.018822031	-0.00034000765	-0.0005134968
CID146672169-Sp0	1.0	3	0.08612652	-0.0010637528	-0.00016323586
CID168367799-Sp0	1.0	3	-0.00083564623	-0.0011281348	-0.00088865665
CID91845550-Sp0	10.0	3	0.20150253	-0.0004073963	-0.0005954028
CID91858238-Sp0	10.0	3	0.24922286	-7.1148934e-05	-0.00043376035
CID91859953-Sp0	10.0	3	0.27692762	-0.00019563975	-0.00079780055
CID50990899-Sp0	10.0	3	0.090394266	-3.4646648e-05	-0.00084712554
CID91846565-Sp0	10.0	3	0.31200013	0.0022092813	-0.00090986816
CID91847752-Sp0	10.0	3	0.069942996	0.01045111	-0.00078839716
CID91858902-Sp0	10.0	3	0.12779075	0.025251929	0.011813359
CID95304165-Sp0	10.0	3	0.11966807	-2.8022112e-05	-0.00072457513
CID146672169-Sp0	10.0	3	0.6955176	-2.0584677e-05	-0.0003182277
CID168367799-Sp0	10.0	3	0.047595177	-0.00013115509	-0.00071046664
CID91845550-Sp0	0.1	2	-0.00028173547	-0.00065815804	-0.0008438001
CID91858238-Sp0	0.1	2	-0.00014168683	-0.00087928626	-0.0006668175
CID91859953-Sp0	0.1	2	-0.0003744113	-0.0010851144	-0.0010127497
CID50990899-Sp0	0.1	2	-0.0006886077	0.27742362	-0.0029806497
CID91846565-Sp0	0.1	2	-0.00090742944	-0.0023598268	-0.0014833297
CID91847752-Sp0	0.1	2	-0.00047745477	-0.0008631841	-0.00085529
CID91858902-Sp0	0.1	2	-0.00030664343	0.03438493	-0.0024632653
CID95304165-Sp0	0.1	2	-0.0005007136	0.053813405	-0.0019194378
CID146672169-Sp0	0.1	2	0.06559996	-0.0008492225	-0.0004716872
CID168367799-Sp0	0.1	2	-0.00048522573	-0.0014413593	-0.00071121915
CID91845550-Sp0	1.0	2	0.0027507655	-0.00039183363	-0.00068032957
CID91858238-Sp0	1.0	2	0.010747075	-0.000673806	-0.0005593317
CID91859953-Sp0	1.0	2	0.0077530853	-0.0010270315	-0.0012410574
CID50990899-Sp0	1.0	2	-0.0003875799	0.35895896	-0.003662315
CID91846565-Sp0	1.0	2	-0.0003926737	-0.0020730863	-0.0014605419
CID91847752-Sp0	1.0	2	-0.00033559967	-0.00087775715	-0.0008332983
CID91858902-Sp0	1.0	2	0.026355164	0.10379427	-0.0022119605
CID95304165-Sp0	1.0	2	-0.00025285687	0.1366834	-0.0025409916
CID146672169-Sp0	1.0	2	0.10442749	-0.0005750856	-0.00023405328
CID168367799-Sp0	1.0	2	-0.0002804638	-0.0012805257	-0.00058823475
CID91845550-Sp0	10.0	2	0.27254155	0.07697661	0.053193033
CID91858238-Sp0	10.0	2	0.40858132	-3.8758153e-06	0.057125706
CID91859953-Sp0	10.0	2	0.24860375	-0.0010626387	-0.0019923234
CID50990899-Sp0	10.0	2	0.15916616	0.3400018	-0.0035988283
CID91846565-Sp0	10.0	2	0.58337075	-0.00085073075	-0.0025940605
CID91847752-Sp0	10.0	2	0.12356506	-0.0008527879	-0.0005628909
CID91858902-Sp0	10.0	2	0.4139959	0.8038774	-0.0016420975
CID95304165-Sp0	10.0	2	0.17784488	0.14809734	-0.002523703
CID146672169-Sp0	10.0	2	0.6883662	0.050323248	0.062804334
CID168367799-Sp0	10.0	2	0.07485806	-0.0013247447	-0.0008528956
CID91845550-Sp0	0.1	6	-7.957175e-05	0.010647613	-0.0002955519
CID91858238-Sp0	0.1	6	-0.00018631968	-0.0002588424	-0.0003426441
CID91859953-Sp0	0.1	6	-0.00034906704	-9.924741e-05	-0.000435413
CID50990899-Sp0	0.1	6	-0.001046397	0.40384567	-0.0016024169
CID91846565-Sp0	0.1	6	-0.001499494	-0.00030939805	-0.00075282436
CID91847752-Sp0	0.1	6	-0.0007079552	0.0633438	-0.00052656967
CID91858902-Sp0	0.1	6	-0.0019511093	-6.980646e-05	-0.00073324755
CID95304165-Sp0	0.1	6	-0.0007286395	0.30007383	-0.0013268361
CID146672169-Sp0	0.1	6	0.06474217	-0.0006810049	-0.0003216274
CID168367799-Sp0	0.1	6	-0.0025247387	-0.0012927484	-0.0007157628
CID91845550-Sp0	1.0	6	0.016674893	0.03911955	-0.0003443329
CID91858238-Sp0	1.0	6	0.0022976734	-0.0002211715	-0.000274335
CID91859953-Sp0	1.0	6	-0.0001402627	0.0010653436	-0.0004218744
CID50990899-Sp0	1.0	6	-0.00084842753	0.5013018	-0.0019552666
CID91846565-Sp0	1.0	6	-0.0011910009	-0.00021482608	-0.00073390483
CID91847752-Sp0	1.0	6	-0.0005602952	0.107899316	-0.000644877
CID91858902-Sp0	1.0	6	-0.0016674974	0.0151628405	-0.0007072711
CID95304165-Sp0	1.0	6	-0.0005272736	0.39496386	-0.0015963146
CID146672169-Sp0	1.0	6	0.093494	-0.0006654079	-0.00033034006
CID168367799-Sp0	1.0	6	-0.0023429685	-0.0011964494	-0.0006900276
CID91845550-Sp0	10.0	6	0.30501083	0.1548862	-0.00050805206
CID91858238-Sp0	10.0	6	0.37768334	0.07082587	-0.0002667906
CID91859953-Sp0	10.0	6	0.15907457	0.031103915	-0.00097528246
CID50990899-Sp0	10.0	6	0.011162907	0.52674264	-0.0019528065
CID91846565-Sp0	10.0	6	0.22515418	0.02803824	-0.0014881308
CID91847752-Sp0	10.0	6	0.055973124	0.3039157	-0.0014347882
CID91858902-Sp0	10.0	6	0.122366935	0.5424046	-0.0011473831
CID95304165-Sp0	10.0	6	0.04652345	0.44172466	-0.0017632556
CID146672169-Sp0	10.0	6	0.76205784	0.07490926	-0.00014597579
CID168367799-Sp0	10.0	6	-0.00039199385	-0.00047863676	-0.0005111915
CID91845550-Sp0	0.1	9	0.0206801	-0.001387226	-0.00060415955
CID91858238-Sp0	0.1	9	0.016904294	-0.001589646	-0.0006637621
CID91859953-Sp0	0.1	9	-7.06308e-05	-0.001724861	-0.00065321045
CID50990899-Sp0	0.1	9	-0.00041115182	-0.0008510528	-0.0011498713
CID91846565-Sp0	0.1	9	0.034525648	-0.0011540679	-0.00090479426
CID91847752-Sp0	0.1	9	-0.0003076973	-0.0020447634	-0.0006876915
CID91858902-Sp0	0.1	9	-0.00085165544	-0.002895892	-0.0014555787
CID95304165-Sp0	0.1	9	-0.00023974385	-0.00084566145	-0.0008434853
CID146672169-Sp0	0.1	9	0.09071712	-0.0014572662	-0.0008041898
CID168367799-Sp0	0.1	9	-0.001224098	-0.00399584	-0.00137486
CID91845550-Sp0	1.0	9	0.042529173	-0.00092635944	-0.00055340637
CID91858238-Sp0	1.0	9	0.03606855	-0.0012850646	-0.00062646513
CID91859953-Sp0	1.0	9	0.01570788	-0.0012526073	-0.00066722755
CID50990899-Sp0	1.0	9	-0.00013506289	-0.00019023534	-0.001361284
CID91846565-Sp0	1.0	9	0.05053641	-0.0009907347	-0.0008942426
CID91847752-Sp0	1.0	9	-0.000110953035	-0.0015052947	-0.0007645315
CID91858902-Sp0	1.0	9	-0.00069394975	-0.0026349819	-0.0013532069
CID95304165-Sp0	1.0	9	-2.3801325e-05	-0.00027335968	-0.001028434
CID146672169-Sp0	1.0	9	0.12000111	-0.0012494661	-0.00070803106
CID168367799-Sp0	1.0	9	-0.0010396853	-0.0036804073	-0.0013023601
CID91845550-Sp0	10.0	9	0.19532314	-0.00018723175	-0.00014638102
CID91858238-Sp0	10.0	9	0.3781054	-0.00075255556	-0.00085192395
CID91859953-Sp0	10.0	9	0.21780403	0.02481147	-0.00036971524
CID50990899-Sp0	10.0	9	0.111891404	0.18883865	-0.001391344
CID91846565-Sp0	10.0	9	0.8153625	0.045821942	-0.0023049726
CID91847752-Sp0	10.0	9	0.1008393	-0.00012787025	-0.00076130807
CID91858902-Sp0	10.0	9	0.10228285	0.09436087	-0.00054344063
CID95304165-Sp0	10.0	9	0.12928817	0.08907202	-0.0010969145
CID146672169-Sp0	10.0	9	0.92593837	0.12012099	-0.0007278991
CID168367799-Sp0	10.0	9	0.029434547	-0.0012747438	-0.0014035973
CID91845550-Sp0	0.1	8	-0.0003017673	-0.00073726405	-0.00076464214
CID91858238-Sp0	0.1	8	-6.868813e-05	-0.0003569849	-0.0005911178
CID91859953-Sp0	0.1	8	-0.00027500867	-0.0008827659	-0.0008273365
CID50990899-Sp0	0.1	8	-0.0005727643	-0.00073939614	-0.0010327742
CID91846565-Sp0	0.1	8	-0.00075764855	-0.0010753659	-0.0011092364
CID91847752-Sp0	0.1	8	-0.000543345	-0.0014164243	-0.00086120743
CID91858902-Sp0	0.1	8	0.008003674	0.033339806	-0.0013341206
CID95304165-Sp0	0.1	8	-0.00031290777	-0.00073652354	-0.00088099454
CID146672169-Sp0	0.1	8	0.10212149	-0.0006057559	-0.0011894683
CID168367799-Sp0	0.1	8	-0.0010556533	-0.0014081364	-0.0007986561
CID91845550-Sp0	1.0	8	-8.158221e-05	-0.000686558	-0.00076639414
CID91858238-Sp0	1.0	8	0.007568095	-0.00031274025	-0.0005389707
CID91859953-Sp0	1.0	8	-2.7402379e-05	-0.0009300161	-0.0009261464
CID50990899-Sp0	1.0	8	-0.0003500182	-0.0006140705	-0.0010783069
CID91846565-Sp0	1.0	8	-0.00042408227	-0.0011130987	-0.0010873908
CID91847752-Sp0	1.0	8	-0.00031281775	-0.0013897938	-0.00089846534
CID91858902-Sp0	1.0	8	0.017981483	0.09025501	-0.0014535078
CID95304165-Sp0	1.0	8	-0.00010734115	-0.0006235121	-0.00093933387
CID146672169-Sp0	1.0	8	0.12728134	-0.00058183074	-0.0011353479
CID168367799-Sp0	1.0	8	-0.0009212216	-0.0014013432	-0.0007850918
CID91845550-Sp0	10.0	8	0.22036284	0.068830185	-0.00016678135
CID91858238-Sp0	10.0	8	0.4523846	-0.0008662778	-0.00020974244
CID91859953-Sp0	10.0	8	0.278413	-0.0002156041	-0.0010979108
CID50990899-Sp0	10.0	8	0.09528011	0.104295805	-0.0013257866
CID91846565-Sp0	10.0	8	0.56570476	-0.0011050156	-0.0017776005
CID91847752-Sp0	10.0	8	0.088625446	-0.0004054221	-0.00089297316
CID91858902-Sp0	10.0	8	0.14402948	0.6739741	-0.0023055107
CID95304165-Sp0	10.0	8	0.13173872	0.06286391	-0.0011967446
CID146672169-Sp0	10.0	8	0.81401306	0.06819955	-0.001178936
CID168367799-Sp0	10.0	8	0.058300074	-0.0018245046	-0.00124741
CID168367993-Sp0	0.1	1	-0.002329636	-0.0013085344	-0.001064826
CID91859038-Sp0	0.1	1	-1.4759935e-05	-0.0004120064	-0.000589752
CID168357172-Sp0	0.1	1	-0.00033147068	-0.00030972384	-0.00059810834
CID168366796-Sp0	0.1	1	-0.00038181493	-0.00029213246	-0.0005869492
CID168368731-Sp0	0.1	1	-0.00017652582	-0.001735465	-0.00062211667
CID168375247-Sp0	0.1	1	0.015725993	-0.0015525421	-0.0009525935
CID92211313-Sp0	0.1	1	-0.0032785411	-0.001702091	-0.0016418174
CID146016943-Sp0	0.1	1	-0.0011886929	-0.002542876	-0.0014155549
CID168357380-Sp0	0.1	1	-0.0039087245	-0.002327263	-0.001892778
CID26470590-Sp0	0.1	1	-0.0008013513	-0.0010514464	-0.00077728566
CID168367993-Sp0	1.0	1	-0.0016339986	-0.0010079207	-0.0008411751
CID91859038-Sp0	1.0	1	0.03602466	-0.00018513712	-0.0004882661
CID168357172-Sp0	1.0	1	0.017231863	-6.755185e-05	-0.0004903873
CID168366796-Sp0	1.0	1	0.0069275647	-2.4381745e-05	-0.0005464889
CID168368731-Sp0	1.0	1	0.031709902	-0.0013935491	-0.00037684283
CID168375247-Sp0	1.0	1	0.050790906	-0.0013493254	-0.000840613
CID92211313-Sp0	1.0	1	-0.002828713	-0.0014255121	-0.001485977
CID146016943-Sp0	1.0	1	-0.00082521036	-0.002325738	-0.001258828
CID168357380-Sp0	1.0	1	-0.0034845497	-0.0021013536	-0.0017384046
CID26470590-Sp0	1.0	1	-0.0002901415	-0.0009520921	-0.00062087644
CID168367993-Sp0	10.0	1	0.4747434	-0.00026123226	-0.00025819146
CID91859038-Sp0	10.0	1	0.37445152	-0.00032102305	-7.16189e-05
CID168357172-Sp0	10.0	1	0.5432175	-8.418719e-05	0.0021956328
CID168366796-Sp0	10.0	1	0.0628536	-0.00010708789	-0.0006707108
CID168368731-Sp0	10.0	1	0.5553733	0.23333956	0.35463515
CID168375247-Sp0	10.0	1	0.688779	-0.0017564538	-0.0005557034
CID92211313-Sp0	10.0	1	0.008686867	0.044819698	-0.0010762311
CID146016943-Sp0	10.0	1	0.3143886	-0.000671134	-0.0003456943
CID168357380-Sp0	10.0	1	0.016189363	0.042518966	-0.00091630686
CID26470590-Sp0	10.0	1	0.04777339	-0.0006537799	-0.00062855205
CID168367993-Sp0	0.1	5	-0.0022254318	-0.0022528039	-0.0012645057
CID91859038-Sp0	0.1	5	-0.00014167823	-0.00088205613	-0.00059697375
CID168357172-Sp0	0.1	5	-0.0009964308	-0.0010947853	-0.0008798237
CID168366796-Sp0	0.1	5	-0.00084785186	0.042850792	-0.0011890213
CID168368731-Sp0	0.1	5	0.049603373	-0.0017923255	-0.0005027572
CID168375247-Sp0	0.1	5	0.044906884	-0.0016098464	-0.0012622678
CID92211313-Sp0	0.1	5	-0.002184772	-0.0018867566	-0.0011757038
CID146016943-Sp0	0.1	5	-0.00071745476	-0.004033843	-0.0017453948
CID168357380-Sp0	0.1	5	-0.002065677	-0.0019654217	-0.0011679535
CID26470590-Sp0	0.1	5	-0.00055732933	-0.00054960616	-0.00066416897
CID168367993-Sp0	1.0	5	-0.0019539127	-0.0021516227	-0.001284599
CID91859038-Sp0	1.0	5	0.013445616	-0.00083612546	-0.0005310702
CID168357172-Sp0	1.0	5	-0.00078259816	-0.00088055566	-0.00097678
CID168366796-Sp0	1.0	5	-0.00091288023	0.15115292	-0.0014612591
CID168368731-Sp0	1.0	5	0.07645322	-0.0015473792	-0.00034656923
CID168375247-Sp0	1.0	5	0.0756516	-0.0014761953	-0.00120413
CID92211313-Sp0	1.0	5	-0.0019931486	-0.0017313024	-0.0011070545
CID146016943-Sp0	1.0	5	-0.0004791445	-0.0038552382	-0.0016884628
CID168357380-Sp0	1.0	5	-0.001930269	-0.00185857	-0.001127744
CID26470590-Sp0	1.0	5	-0.00034081368	-0.0005977865	-0.00061839726
CID168367993-Sp0	10.0	5	0.8595607	-0.0019281764	-0.0023705023
CID91859038-Sp0	10.0	5	0.43839484	-0.0008620698	-0.00013067453
CID168357172-Sp0	10.0	5	0.6961202	-3.9479964e-05	-0.0012350833
CID168366796-Sp0	10.0	5	0.10320378	0.15733099	-0.0016733239
CID168368731-Sp0	10.0	5	0.5649584	0.1448782	0.21137126
CID168375247-Sp0	10.0	5	0.70413935	0.008011706	-0.0019045225
CID92211313-Sp0	10.0	5	-0.0005243519	-0.0013504105	-0.0009528735
CID146016943-Sp0	10.0	5	0.1935052	-0.0028133532	-0.0013811563
CID168357380-Sp0	10.0	5	-0.00026903392	-0.0015868137	-0.0009105187
CID26470590-Sp0	10.0	5	0.08579465	-0.00097173883	-0.00027988694
CID168367993-Sp0	0.1	4	-0.002026104	-0.0017476885	-0.0023826424
CID91859038-Sp0	0.1	4	-4.2643285e-05	-0.00014066442	-0.0007091946
CID168357172-Sp0	0.1	4	-0.0007241295	-0.0003541614	-0.0013346286
CID168366796-Sp0	0.1	4	-0.0005265582	-0.0003059476	-0.0008802692
CID168368731-Sp0	0.1	4	0.05608163	-0.0010728806	-0.00040353363
CID168375247-Sp0	0.1	4	0.07023532	-0.0011027091	-0.0013672186
CID92211313-Sp0	0.1	4	-0.0019432883	-0.0011872709	-0.0021656852
CID146016943-Sp0	0.1	4	-0.0016004826	-0.0031662514	-0.00369001
CID168357380-Sp0	0.1	4	-0.0020454605	-0.0014967957	-0.0022770925
CID26470590-Sp0	0.1	4	-0.0009915455	-0.0007256164	-0.0010717531
CID168367993-Sp0	1.0	4	-0.0017814069	-0.0016232638	-0.002245182
CID91859038-Sp0	1.0	4	0.020892564	-7.039886e-06	-0.0006924166
CID168357172-Sp0	1.0	4	-0.0004571049	-0.00016155705	-0.0012348617
CID168366796-Sp0	1.0	4	-0.00028992948	0.0061762473	-0.0010023547
CID168368731-Sp0	1.0	4	0.07511566	-0.0009376623	-0.00022991115
CID168375247-Sp0	1.0	4	0.08952168	-0.0009915712	-0.001342855
CID92211313-Sp0	1.0	4	-0.0017864072	-0.00097622816	-0.0020720814
CID146016943-Sp0	1.0	4	-0.001263876	-0.003075199	-0.0034779182
CID168357380-Sp0	1.0	4	-0.0018816855	-0.0012694743	-0.002178159
CID26470590-Sp0	1.0	4	-0.0008394019	-0.00060839346	-0.0009831626
CID168367993-Sp0	10.0	4	0.42300332	-0.00069795374	-0.0011690035
CID91859038-Sp0	10.0	4	0.37736008	-0.00015972968	-0.0002474873
CID168357172-Sp0	10.0	4	0.45324078	0.10788645	-0.00077638624
CID168366796-Sp0	10.0	4	0.12414718	0.034005217	-0.001265892
CID168368731-Sp0	10.0	4	0.4553538	0.21095729	0.22464226
CID168375247-Sp0	10.0	4	0.6848668	0.10343758	-0.00047091238
CID92211313-Sp0	10.0	4	-0.00023093369	0.14942303	-0.0022261243
CID146016943-Sp0	10.0	4	0.17448822	-0.0020418724	-0.0023731275
CID168357380-Sp0	10.0	4	-0.00025086896	0.13672794	-0.0019414257
CID26470590-Sp0	10.0	4	0.061868224	-5.832358e-05	-0.0012882974
CID168367993-Sp0	0.1	0	-0.001720359	-0.0024579205	-0.0020875232
CID91859038-Sp0	0.1	0	-0.0012613734	-0.0015893409	-0.0015941954
CID168357172-Sp0	0.1	0	-0.0013012758	-0.0011439488	-0.0014405207
CID168366796-Sp0	0.1	0	-0.001435101	-0.00028635014	-0.0022496101
CID168368731-Sp0	0.1	0	0.081408545	-0.00078587566	-0.0012363732
CID168375247-Sp0	0.1	0	-0.00038456602	-0.001945632	-0.002252015
CID92211313-Sp0	0.1	0	-0.002686977	0.22170869	-0.0032835933
CID146016943-Sp0	0.1	0	-0.0031491683	-0.0040067215	-0.0045868563
CID168357380-Sp0	0.1	0	-0.001348079	-0.0005257663	-0.0020858678
CID26470590-Sp0	0.1	0	-0.00092974544	-0.0017090052	-0.0016074955
CID168367993-Sp0	1.0	0	-0.001388264	-0.0022539988	-0.0018516121
CID91859038-Sp0	1.0	0	-0.0009548949	-0.0013791826	-0.001449462
CID168357172-Sp0	1.0	0	-0.001012485	-0.0008845591	-0.0013330335
CID168366796-Sp0	1.0	0	-0.0011362411	0.016256632	-0.0023331032
CID168368731-Sp0	1.0	0	0.112948135	-0.0006016453	-0.0010175694
CID168375247-Sp0	1.0	0	-4.0844752e-05	-0.0018101346	-0.0021215654
CID92211313-Sp0	1.0	0	-0.0024032448	0.2721775	-0.0032298411
CID146016943-Sp0	1.0	0	-0.0028325208	-0.003710659	-0.004406367
CID168357380-Sp0	1.0	0	-0.001092862	-0.0002211599	-0.0019946024
CID26470590-Sp0	1.0	0	-0.0007260663	-0.0016441246	-0.0016239645
CID168367993-Sp0	10.0	0	0.22391196	0.04061397	-0.001477274
CID91859038-Sp0	10.0	0	0.28136355	0.0029973555	-0.002240947
CID168357172-Sp0	10.0	0	0.2642265	0.0748616	-0.0019682134
CID168366796-Sp0	10.0	0	0.12620158	0.18038613	-0.0025603038
CID168368731-Sp0	10.0	0	0.74521804	0.263818	0.30836493
CID168375247-Sp0	10.0	0	0.74718404	-0.0006285416	-0.001938329
CID92211313-Sp0	10.0	0	-0.00027274058	0.21141106	-0.0032748422
CID146016943-Sp0	10.0	0	0.062498305	-0.0011785025	-0.0027369347
CID168357380-Sp0	10.0	0	0.04875406	0.015189881	-0.0018056483
CID26470590-Sp0	10.0	0	0.05704728	-0.0015891078	-0.0019359324
CID168367993-Sp0	0.1	7	-0.0004817216	-0.001916412	-0.0011956576
CID91859038-Sp0	0.1	7	0.01020449	-0.0008410897	-0.0007194907
CID168357172-Sp0	0.1	7	-2.9511973e-05	-0.000719293	-0.0012717387
CID168366796-Sp0	0.1	7	-0.00021889462	-0.0007336947	-0.0015534048
CID168368731-Sp0	0.1	7	-0.00017288803	-0.001565422	-0.0007215456
CID168375247-Sp0	0.1	7	0.018897459	-0.0014870196	-0.0008025383
CID92211313-Sp0	0.1	7	-0.0019834735	-0.0030701542	-0.0008472445
CID146016943-Sp0	0.1	7	-0.00077258266	-0.0035213518	-0.0009019451
CID168357380-Sp0	0.1	7	-0.0019712737	-0.0031925344	-0.00086559175
CID26470590-Sp0	0.1	7	-1.6924105e-05	-0.0013514062	-0.00071263366
CID168367993-Sp0	1.0	7	-0.00027288392	-0.0017597968	-0.0012674797
CID91859038-Sp0	1.0	7	0.027853422	-0.0005927827	-0.00067849096
CID168357172-Sp0	1.0	7	0.0198859	-0.00032683875	-0.0014346887
CID168366796-Sp0	1.0	7	0.00330038	-0.00060038955	-0.0017905209
CID168368731-Sp0	1.0	7	-6.634027e-05	-0.0014427373	-0.0006494198
CID168375247-Sp0	1.0	7	0.038407035	-0.0013040956	-0.0008193175
CID92211313-Sp0	1.0	7	-0.0017926311	-0.002909663	-0.0007671772
CID146016943-Sp0	1.0	7	-0.000526611	-0.0032639871	-0.0008881093
CID168357380-Sp0	1.0	7	-0.0017749423	-0.0029955595	-0.0008014749
CID26470590-Sp0	1.0	7	0.018368717	-0.001371413	-0.00070821197
CID168367993-Sp0	10.0	7	0.5191197	-0.0007333082	-0.0018284637
CID91859038-Sp0	10.0	7	0.39225194	0.020086728	-0.00039340043
CID168357172-Sp0	10.0	7	0.6327762	0.21564764	-0.0022384503
CID168366796-Sp0	10.0	7	0.12694621	0.042615473	-0.0027812296
CID168368731-Sp0	10.0	7	0.54754907	0.09060046	0.2854984
CID168375247-Sp0	10.0	7	0.49547043	0.021594048	-0.0005731894
CID92211313-Sp0	10.0	7	0.011566006	-0.001995305	-0.0005873677
CID146016943-Sp0	10.0	7	0.14628446	-0.001378366	-0.0010458678
CID168357380-Sp0	10.0	7	0.012074273	-0.0017899898	-0.00035543344
CID26470590-Sp0	10.0	7	0.08905114	-0.0018362781	-0.0005513608
CID168367993-Sp0	0.1	3	0.0037691668	-0.0011129655	-0.00066622184
CID91859038-Sp0	0.1	3	0.0032604672	-0.00046842234	-0.00031126867
CID168357172-Sp0	0.1	3	0.017066397	-0.000615259	-0.0004607126
CID168366796-Sp0	0.1	3	0.0032894723	-0.00034876194	-0.00057984237
CID168368731-Sp0	0.1	3	-0.00011938419	-0.0015583689	-0.0003577245
CID168375247-Sp0	0.1	3	0.013703018	-0.0015143577	-0.00043622754
CID92211313-Sp0	0.1	3	-0.0014620302	-0.0013513311	-0.0014247798
CID146016943-Sp0	0.1	3	-0.00099116	-0.0018058639	-0.0014132636
CID168357380-Sp0	0.1	3	-0.0016728182	-0.0016038226	-0.0015618121
CID26470590-Sp0	0.1	3	-0.00019295175	-0.00057408604	-0.00072176475
CID168367993-Sp0	1.0	3	0.014536962	-0.0010206815	-0.000638109
CID91859038-Sp0	1.0	3	0.01779308	-0.00036732634	-0.00031179914
CID168357172-Sp0	1.0	3	0.032695554	-0.0005302277	-0.00045796722
CID168366796-Sp0	1.0	3	0.014264155	-0.00020136446	-0.00057500263
CID168368731-Sp0	1.0	3	0.014850538	-0.0014154951	-0.00020119302
CID168375247-Sp0	1.0	3	0.0386835	-0.0013721852	-0.00038370572
CID92211313-Sp0	1.0	3	-0.0012744734	-0.0012503888	-0.0013729426
CID146016943-Sp0	1.0	3	-0.00081005244	-0.0017312027	-0.0013578981
CID168357380-Sp0	1.0	3	-0.0014991363	-0.0015051211	-0.0015087745
CID26470590-Sp0	1.0	3	-4.83191e-05	-0.0005119299	-0.00071478327
CID168367993-Sp0	10.0	3	0.28154147	-0.000139481	-0.0012169122
CID91859038-Sp0	10.0	3	0.38210693	-0.00023259931	-0.0010521527
CID168357172-Sp0	10.0	3	0.27275178	-0.00016141745	-0.0015026305
CID168366796-Sp0	10.0	3	0.1314565	-5.078138e-05	-0.00091594696
CID168368731-Sp0	10.0	3	0.37198904	-8.740686e-05	0.07893318
CID168375247-Sp0	10.0	3	0.6267777	-9.1798785e-05	-0.0007605132
CID92211313-Sp0	10.0	3	7.283315e-05	-0.00023531994	-0.0009411934
CID146016943-Sp0	10.0	3	0.18022512	-0.0013896123	-0.0017095832
CID168357380-Sp0	10.0	3	-3.957413e-06	-0.0005917503	-0.00089181005
CID26470590-Sp0	10.0	3	0.092511736	-8.3568986e-05	-0.00085090805
CID168367993-Sp0	0.1	2	-0.0010460451	-0.0025243768	-0.0023032003
CID91859038-Sp0	0.1	2	-9.5895564e-05	-0.000956764	-0.0005250263
CID168357172-Sp0	0.1	2	-0.00024505015	-0.0008385047	-0.0014919054
CID168366796-Sp0	0.1	2	-0.0005192678	0.083511	-0.0021433756
CID168368731-Sp0	0.1	2	0.030639995	-0.0013954205	-0.0003051392
CID168375247-Sp0	0.1	2	0.014893241	-0.0012205712	-0.0007216367
CID92211313-Sp0	0.1	2	-0.0009508079	-0.0020944364	-0.001036655
CID146016943-Sp0	0.1	2	-0.0015880472	-0.0039665964	-0.0020977259
CID168357380-Sp0	0.1	2	-0.00093642395	-0.0021599126	-0.0009436159
CID26470590-Sp0	0.1	2	-0.0004889156	-0.0015759231	-0.0006085595
CID168367993-Sp0	1.0	2	-0.00047047497	-0.0024148982	-0.0024387913
CID91859038-Sp0	1.0	2	0.01882001	-0.00079366274	-0.00039244577
CID168357172-Sp0	1.0	2	0.040964607	-0.00037079802	-0.0016408446
CID168366796-Sp0	1.0	2	-0.00021753747	0.18943265	-0.002848513
CID168368731-Sp0	1.0	2	0.06071084	-0.0011110374	-0.00020592364
CID168375247-Sp0	1.0	2	0.038352028	-0.0010818416	-0.0005820205
CID92211313-Sp0	1.0	2	-0.000765143	-0.002070999	-0.0009459485
CID146016943-Sp0	1.0	2	-0.0013128769	-0.003722799	-0.00197406
CID168357380-Sp0	1.0	2	-0.0007727349	-0.0020793355	-0.00080455217
CID26470590-Sp0	1.0	2	-0.0002805673	-0.0016078092	-0.0006766479
CID168367993-Sp0	10.0	2	0.46801168	-0.002745086	-0.0042910194
CID91859038-Sp0	10.0	2	0.41378874	-0.00044595113	0.03723479
CID168357172-Sp0	10.0	2	0.39223567	0.12224655	-0.0017347733
CID168366796-Sp0	10.0	2	0.21426272	0.2458137	-0.0030465834
CID168368731-Sp0	10.0	2	0.6360527	0.1742888	0.34462968
CID168375247-Sp0	10.0	2	0.52168816	-0.0013314099	-0.0008849282
CID92211313-Sp0	10.0	2	0.04035306	-0.0024104188	-0.000973225
CID146016943-Sp0	10.0	2	0.12931308	-0.0018656536	-0.0014792366
CID168357380-Sp0	10.0	2	0.03923314	-0.0019404155	-0.00050618564
CID26470590-Sp0	10.0	2	0.066213295	-0.0015019546	-0.00084202416
CID168367993-Sp0	0.1	6	-0.0018776057	-0.00019679785	-0.0009618878
CID91859038-Sp0	0.1	6	-0.00013455524	-0.00041514976	-0.00042740477
CID168357172-Sp0	0.1	6	-0.00032834912	-1.0594769e-05	-0.0004745342
CID168366796-Sp0	0.1	6	-0.00091411575	0.25893784	-0.001149921
CID168368731-Sp0	0.1	6	-0.00048554104	-0.0005328807	-0.00054234505
CID168375247-Sp0	0.1	6	0.0025475584	-0.0009014221	-0.00071422575
CID92211313-Sp0	0.1	6	-0.0034705095	-0.0014239595	-0.0007584329
CID146016943-Sp0	0.1	6	-0.002545161	-0.0009125115	-0.0013470198
CID168357380-Sp0	0.1	6	-0.0035895165	-0.0016633768	-0.0008411601
CID26470590-Sp0	0.1	6	-0.00085314433	0.0011322098	-0.0005206145
CID168367993-Sp0	1.0	6	-0.001692244	-8.388229e-05	-0.00092016294
CID91859038-Sp0	1.0	6	0.007433355	-0.00041737556	-0.00037570056
CID168357172-Sp0	1.0	6	-0.00013990421	0.01789723	-0.000437855
CID168366796-Sp0	1.0	6	-0.00070398196	0.3514512	-0.0014596976
CID168368731-Sp0	1.0	6	-0.00022841575	-0.0004928032	-0.00045706134
CID168375247-Sp0	1.0	6	0.02795313	-0.00092831126	-0.00066298037
CID92211313-Sp0	1.0	6	-0.0032814788	-0.0012993386	-0.00071974366
CID146016943-Sp0	1.0	6	-0.0022624973	-0.00086289056	-0.0013050027
CID168357380-Sp0	1.0	6	-0.0033997868	-0.0015665208	-0.0008141966
CID26470590-Sp0	1.0	6	-0.0007195741	0.019633848	-0.0004968913
CID168367993-Sp0	10.0	6	0.043721154	0.13233706	-0.0014371506
CID91859038-Sp0	10.0	6	0.27596885	-0.00070732855	-0.000829218
CID168357172-Sp0	10.0	6	0.21794145	0.1033405	-0.0009605886
CID168366796-Sp0	10.0	6	0.04052826	0.38520694	-0.0016311072
CID168368731-Sp0	10.0	6	0.52350354	0.057931155	0.261252
CID168375247-Sp0	10.0	6	0.5705264	-0.0004949716	-0.0014736671
CID92211313-Sp0	10.0	6	-0.0016659198	-0.00022320863	-0.0005648239
CID146016943-Sp0	10.0	6	0.086842306	-0.0008443513	-0.0008531532
CID168357380-Sp0	10.0	6	-0.0015054917	-0.0006711749	-0.00058212236
CID26470590-Sp0	10.0	6	0.00084089115	-5.6735867e-06	-0.0009491034
CID168367993-Sp0	0.1	9	-0.00021062593	-0.0019526678	-0.0012104268
CID91859038-Sp0	0.1	9	0.021393523	-0.0009659309	-0.00048606007
CID168357172-Sp0	0.1	9	0.018127453	-0.00095060974	-0.000515604
CID168366796-Sp0	0.1	9	-0.00039697398	-0.0009970007	-0.0009725446
CID168368731-Sp0	0.1	9	-0.000505803	-0.0034534966	-0.00072837627
CID168375247-Sp0	0.1	9	0.03458319	-0.0022554777	-0.0012209631
CID92211313-Sp0	0.1	9	-0.0016507645	-0.004576809	-0.0016619286
CID146016943-Sp0	0.1	9	0.027662383	-0.003262456	-0.0022462094
CID168357380-Sp0	0.1	9	-0.0018848671	-0.0052832663	-0.0019132933
CID26470590-Sp0	0.1	9	-0.0004273999	-0.0027207877	-0.0015253895
CID168367993-Sp0	1.0	9	-5.8732032e-05	-0.0017035471	-0.0011639871
CID91859038-Sp0	1.0	9	0.038733825	-0.00066834956	-0.00041871
CID168357172-Sp0	1.0	9	0.037502375	-0.00066046446	-0.0004331592
CID168366796-Sp0	1.0	9	-0.00017796818	-0.00044243666	-0.0012072069
CID168368731-Sp0	1.0	9	-0.0003262836	-0.0030729675	-0.00066034525
CID168375247-Sp0	1.0	9	0.05188312	-0.0020112048	-0.0011455957
CID92211313-Sp0	1.0	9	-0.001438396	-0.004224298	-0.0016167802
CID146016943-Sp0	1.0	9	0.042315546	-0.0030851122	-0.0021703972
CID168357380-Sp0	1.0	9	-0.0017036408	-0.0049590915	-0.0018524027
CID26470590-Sp0	1.0	9	-0.00028322253	-0.0024572792	-0.0017051281
CID168367993-Sp0	10.0	9	0.26765326	-0.00024101738	-0.002021808
CID91859038-Sp0	10.0	9	0.38443276	-0.0005352543	-0.00062143
CID168357172-Sp0	10.0	9	0.4583769	0.053699233	-0.00019789215
CID168366796-Sp0	10.0	9	0.14160545	0.19031638	-0.0012505648
CID168368731-Sp0	10.0	9	0.58614427	0.06759282	0.22835517
CID168375247-Sp0	10.0	9	0.6867909	-0.00053930876	-0.001641205
CID92211313-Sp0	10.0	9	-0.0001845115	-0.0017251245	-0.0016540231
CID146016943-Sp0	10.0	9	0.37336627	-0.002092621	-0.002576922
CID168357380-Sp0	10.0	9	-0.00013884346	-0.0020728915	-0.0017880513
CID26470590-Sp0	10.0	9	0.0870913	-0.001477749	-0.0019686688
CID168367993-Sp0	0.1	8	-0.000883647	-0.0013672264	-0.0019060369
CID91859038-Sp0	0.1	8	-0.00016890011	-0.00084082247	-0.00085356954
CID168357172-Sp0	0.1	8	-0.0002904062	-0.00020372822	-0.001285059
CID168366796-Sp0	0.1	8	-0.0004506649	-0.0009553325	-0.0010227954
CID168368731-Sp0	0.1	8	-6.131452e-05	-0.00080335437	-0.00045442782
CID168375247-Sp0	0.1	8	0.039978147	-0.0015989008	-0.0013542545
CID92211313-Sp0	0.1	8	-0.0020669524	-0.0016579885	-0.0011643964
CID146016943-Sp0	0.1	8	-0.0019377106	-0.0036894896	-0.0033379442
CID168357380-Sp0	0.1	8	-0.0022379817	-0.0022556102	-0.0011625285
CID26470590-Sp0	0.1	8	-0.00028244584	-0.0016993461	-0.0009549852
CID168367993-Sp0	1.0	8	-0.0005668891	-0.0013809436	-0.0020036518
CID91859038-Sp0	1.0	8	0.005959347	-0.0008111692	-0.00086554483
CID168357172-Sp0	1.0	8	0.011037156	-6.0946662e-05	-0.0014490453
CID168366796-Sp0	1.0	8	-0.00026247092	-0.00089639734	-0.0010542874
CID168368731-Sp0	1.0	8	0.016677134	-0.00068390556	-0.00038358732
CID168375247-Sp0	1.0	8	0.079021364	-0.0015572347	-0.0013242817
CID92211313-Sp0	1.0	8	-0.0018829429	-0.0017213844	-0.0011904351
CID146016943-Sp0	1.0	8	-0.0014844942	-0.0037384236	-0.0032251615
CID168357380-Sp0	1.0	8	-0.0020651077	-0.002298012	-0.0011822244
CID26470590-Sp0	1.0	8	-0.00015414886	-0.0016913773	-0.0009459491
CID168367993-Sp0	10.0	8	0.47490007	-0.0026194584	-0.002886026
CID91859038-Sp0	10.0	8	0.4011336	-0.0012548398	-0.00077631883
CID168357172-Sp0	10.0	8	0.5086094	0.018498123	-0.0016843044
CID168366796-Sp0	10.0	8	0.1250397	0.083682686	-0.0013772734
CID168368731-Sp0	10.0	8	0.5160699	0.039154906	0.3047128
CID168375247-Sp0	10.0	8	0.819616	-0.0009004874	-0.001053788
CID92211313-Sp0	10.0	8	-0.00035976878	-0.0023683493	-0.0014965526
CID146016943-Sp0	10.0	8	0.33215702	-0.004778649	-0.0032972868
CID168357380-Sp0	10.0	8	-0.0005244851	-0.0026219743	-0.001559975
CID26470590-Sp0	10.0	8	0.08422961	-0.0014476542	-0.00091414986
CID90658186-Sp0	0.1	1	-0.0015279945	-0.00097483787	-0.00080066494
CID146016795-Sp0	0.1	1	-0.005853567	-0.0027685296	-0.002374974
CID168367785-Sp0	0.1	1	-0.0009328152	-0.00037705092	-0.00065115455
CID168374258-Sp0	0.1	1	-0.0016324681	-0.0009255959	-0.0010989424
CID168376473-Sp0	0.1	1	-0.0010761172	-0.0008509501	-0.0008262754
CID57299785-Sp0	0.1	1	-0.0003247225	-0.000113177884	-0.0006328691
CID91859614-Sp0	0.1	1	-0.0015228817	-0.0011373527	-0.0010705506
CID168376139-Sp0	0.1	1	-0.00088854815	-0.0004912435	-0.00069799676
CID21589658-Sp0	0.1	1	-0.001777434	-0.0008569148	-0.001134512
CID91852094-Sp0	0.1	1	-0.0029534625	-0.0018883136	-0.0015655395
CID90658186-Sp0	1.0	1	-0.00081589964	-0.00068888126	-0.0005903205
CID146016795-Sp0	1.0	1	-0.005293386	-0.0025607368	-0.0021981867
CID168367785-Sp0	1.0	1	-0.00030039306	-7.7959456e-05	-0.0005198949
CID168374258-Sp0	1.0	1	-0.0010904999	-0.00060785236	-0.0009562569
CID168376473-Sp0	1.0	1	-0.00044582615	-0.0005486474	-0.00060932914
CID57299785-Sp0	1.0	1	0.014268946	0.022415213	-0.00058584847
CID91859614-Sp0	1.0	1	-0.00076847774	-0.0009146972	-0.0008414186
CID168376139-Sp0	1.0	1	-0.00022466767	-8.443941e-05	-0.00051959016
CID21589658-Sp0	1.0	1	-0.0012238043	-0.0005035679	-0.0009955101
CID91852094-Sp0	1.0	1	-0.0022414685	-0.0016951058	-0.0013169193
CID90658186-Sp0	10.0	1	0.079686224	-2.0154323e-05	-0.00041558672
CID146016795-Sp0	10.0	1	0.028706292	-0.0003872441	-0.00041011738
CID168367785-Sp0	10.0	1	0.17276123	-0.0003686904	-0.00053972384
CID168374258-Sp0	10.0	1	0.04188579	0.05230869	-0.00093953026
CID168376473-Sp0	10.0	1	0.21244787	0.066253364	0.017142361
CID57299785-Sp0	10.0	1	0.08943193	0.02877593	-0.00067266193
CID91859614-Sp0	10.0	1	0.4559946	0.00899123	-2.8799395e-05
CID168376139-Sp0	10.0	1	0.13211587	0.0631804	-0.0004682536
CID21589658-Sp0	10.0	1	0.036665484	0.039164096	-0.00093142845
CID91852094-Sp0	10.0	1	0.029575838	-0.0005168019	-0.0008162432
CID90658186-Sp0	0.1	5	-0.0006443928	-0.00091955	-0.0007996685
CID146016795-Sp0	0.1	5	-0.002374233	-0.0028200974	-0.0012242773
CID168367785-Sp0	0.1	5	-0.00071210845	-0.0008464068	-0.0008452753
CID168374258-Sp0	0.1	5	-0.0012317053	-0.0011027529	-0.0008357921
CID168376473-Sp0	0.1	5	-0.00062666414	-0.0009809	-0.0008222566
CID57299785-Sp0	0.1	5	-0.00059283874	-2.2871876e-05	-0.0009687956
CID91859614-Sp0	0.1	5	-0.0009525818	-0.0015224859	-0.0008189282
CID168376139-Sp0	0.1	5	-0.00031002378	-0.00040312274	-0.0006823099
CID21589658-Sp0	0.1	5	-0.0011725883	-0.0009676211	-0.0008601608
CID91852094-Sp0	0.1	5	-0.0009609788	-0.0010049279	-0.0008090908
CID90658186-Sp0	1.0	5	-0.00050876645	-0.0007512646	-0.00072864763
CID146016795-Sp0	1.0	5	-0.0021419402	-0.00262845	-0.0011374346
CID168367785-Sp0	1.0	5	-0.0005244712	-0.0007659089	-0.00088411104
CID168374258-Sp0	1.0	5	-0.0010663642	-0.0009998282	-0.0008135556
CID168376473-Sp0	1.0	5	-0.0004250273	-0.0008008324	-0.00076081476
CID57299785-Sp0	1.0	5	-0.00052230543	0.060355846	-0.0011883331
CID91859614-Sp0	1.0	5	-0.00068959646	-0.0013201752	-0.00073645357
CID168376139-Sp0	1.0	5	-0.0002354183	-0.00020219089	-0.0007027044
CID21589658-Sp0	1.0	5	-0.0010157007	-0.0008035491	-0.0008255129
CID91852094-Sp0	1.0	5	-0.000753007	-0.00078618753	-0.0007541641
CID90658186-Sp0	10.0	5	0.071584806	-0.00043056032	-0.0010968633
CID146016795-Sp0	10.0	5	0.017548848	-0.0010960757	-0.00032038733
CID168367785-Sp0	10.0	5	0.28830177	-0.0013645666	-0.0013003607
CID168374258-Sp0	10.0	5	0.019634362	-0.0010825787	-0.00074887817
CID168376473-Sp0	10.0	5	0.12913507	-0.0008415613	-0.00025029227
CID57299785-Sp0	10.0	5	0.12879083	0.09796451	-0.0012729433
CID91859614-Sp0	10.0	5	0.20462	-0.0021280346	-0.0005071152
CID168376139-Sp0	10.0	5	0.11383371	0.048085205	-0.0008095153
CID21589658-Sp0	10.0	5	0.0039465465	-0.0008159301	-0.0008122059
CID91852094-Sp0	10.0	5	0.1582663	-0.0009413918	-0.00047480394
CID90658186-Sp0	0.1	4	-0.001077938	-0.0006262351	-0.0012812669
CID146016795-Sp0	0.1	4	-0.0020819025	-0.0013068403	-0.0020435737
CID168367785-Sp0	0.1	4	-0.00073632493	-0.0004582133	-0.0010564419
CID168374258-Sp0	0.1	4	-0.0011023285	-0.0007675414	-0.0014159603
CID168376473-Sp0	0.1	4	-0.0010359378	-0.0009483866	-0.0011082174
CID57299785-Sp0	0.1	4	-0.0004960632	-0.00038895212	-0.000797797
CID91859614-Sp0	0.1	4	-0.00060862664	-0.00063492154	-0.0009996189
CID168376139-Sp0	0.1	4	-0.0006315648	-0.0003953542	-0.0008036706
CID21589658-Sp0	0.1	4	-0.0011013447	-0.00073278835	-0.0014075544
CID91852094-Sp0	0.1	4	-0.0015166566	-0.0009663592	-0.0011925382
CID90658186-Sp0	1.0	4	-0.00093474507	-0.00038471233	-0.001255485
CID146016795-Sp0	1.0	4	-0.0018350915	-0.0012221108	-0.0018831796
CID168367785-Sp0	1.0	4	-0.0005049524	-0.00023427329	-0.0009969367
CID168374258-Sp0	1.0	4	-0.0009706007	-0.00063754286	-0.0013561308
CID168376473-Sp0	1.0	4	-0.00077427254	-0.0008952185	-0.000960084
CID57299785-Sp0	1.0	4	-0.00023106064	-0.0001233343	-0.00089262787
CID91859614-Sp0	1.0	4	-0.00037859927	-0.0004847027	-0.00090009137
CID168376139-Sp0	1.0	4	-0.0004445167	-0.00017542309	-0.00077922334
CID21589658-Sp0	1.0	4	-0.00094232155	-0.0005846759	-0.0013232253
CID91852094-Sp0	1.0	4	-0.001330802	-0.00086825294	-0.0010692455
CID90658186-Sp0	10.0	4	0.033570524	0.049216893	-0.0017704192
CID146016795-Sp0	10.0	4	0.15109493	-0.0007441363	-0.0012396656
CID168367785-Sp0	10.0	4	0.15491435	-0.00024698908	-0.0011235725
CID168374258-Sp0	10.0	4	0.02726077	0.16971238	-0.0019491765
CID168376473-Sp0	10.0	4	0.10578573	-0.0008084136	-0.0010197199
CID57299785-Sp0	10.0	4	0.16258383	0.02161001	-0.0009345445
CID91859614-Sp0	10.0	4	0.19216125	-0.0007369857	-0.0009514
CID168376139-Sp0	10.0	4	0.10243642	0.04939022	-0.0009802787
CID21589658-Sp0	10.0	4	0.019150095	0.17446646	-0.0019276714
CID91852094-Sp0	10.0	4	0.082583174	-0.0005445527	-0.0011211493
CID90658186-Sp0	0.1	0	-0.001717996	-0.0021177866	-0.0019301443
CID146016795-Sp0	0.1	0	-0.0026544959	-0.002667803	-0.0027449194
CID168367785-Sp0	0.1	0	-0.0013645669	-0.0011840335	-0.0014574485
CID168374258-Sp0	0.1	0	-0.0020571318	0.16607428	-0.0028573205
CID168376473-Sp0	0.1	0	-0.0012716502	-0.0016976326	-0.0016190936
CID57299785-Sp0	0.1	0	-0.0012353443	-0.0006118023	-0.0018455101
CID91859614-Sp0	0.1	0	-0.0021015396	-0.0021900837	-0.0018889926
CID168376139-Sp0	0.1	0	-0.00080640777	-0.0007726273	-0.0013331842
CID21589658-Sp0	0.1	0	-0.0020109734	0.31673643	-0.003067842
CID91852094-Sp0	0.1	0	-0.0011939242	-0.0014076477	-0.0015132817
CID90658186-Sp0	1.0	0	-0.0015869365	-0.0019888112	-0.0018687461
CID146016795-Sp0	1.0	0	-0.0024349298	-0.0024748265	-0.0025823803
CID168367785-Sp0	1.0	0	-0.0011615487	-0.00095557206	-0.0014136004
CID168374258-Sp0	1.0	0	-0.0016600235	0.223441	-0.0028202634
CID168376473-Sp0	1.0	0	-0.0010533878	-0.0015513557	-0.0014774326
CID57299785-Sp0	1.0	0	-0.00087687623	-0.00023463964	-0.0019010184
CID91859614-Sp0	1.0	0	-0.001819699	-0.0019377782	-0.0017155731
CID168376139-Sp0	1.0	0	-0.00053323834	-0.00043652012	-0.0012927977
CID21589658-Sp0	1.0	0	-0.0016323505	0.36961538	-0.0030263942
CID91852094-Sp0	1.0	0	-0.0008360071	-0.0012051713	-0.0013961836
CID90658186-Sp0	10.0	0	0.07250351	-0.00026817803	-0.0022574766
CID146016795-Sp0	10.0	0	0.0334231	0.0138022965	-0.0012243757
CID168367785-Sp0	10.0	0	0.1280082	-7.141152e-05	-0.0021921603
CID168374258-Sp0	10.0	0	0.0403833	0.12615296	-0.0030546598
CID168376473-Sp0	10.0	0	0.14889964	0.007083324	-0.0014648916
CID57299785-Sp0	10.0	0	0.15537494	0.19176534	-0.002210614
CID91859614-Sp0	10.0	0	0.19095364	-0.0009266497	-0.0013298754
CID168376139-Sp0	10.0	0	0.13626485	0.09409658	-0.0017966287
CID21589658-Sp0	10.0	0	0.020757157	0.21068317	-0.003223283
CID91852094-Sp0	10.0	0	-0.00031645683	-0.00043955675	-0.0025560348
CID90658186-Sp0	0.1	7	-0.00038056157	-0.0013217336	-0.0007382085
CID146016795-Sp0	0.1	7	-0.00134983	-0.003180799	-0.00069831574
CID168367785-Sp0	0.1	7	-1.1818706e-05	-0.0009706143	-0.0009666993
CID168374258-Sp0	0.1	7	-0.0008011456	-0.0020159197	-0.00072443543
CID168376473-Sp0	0.1	7	-0.0003780856	-0.0014262229	-0.0004633857
CID57299785-Sp0	0.1	7	-0.0001933109	-0.0008291663	-0.0014210577
CID91859614-Sp0	0.1	7	-0.00032950088	-0.0018086239	-0.0006060888
CID168376139-Sp0	0.1	7	-0.0001242201	-0.00084868155	-0.0009282025
CID21589658-Sp0	0.1	7	-0.00080112595	-0.0019317642	-0.00077440037
CID91852094-Sp0	0.1	7	-0.0005354089	-0.0021362784	-0.0004963582
CID90658186-Sp0	1.0	7	-0.00023220702	-0.0010801327	-0.000766549
CID146016795-Sp0	1.0	7	-0.0011895597	-0.0029868297	-0.0006490787
CID168367785-Sp0	1.0	7	0.021333745	-0.0008453825	-0.0010135436
CID168374258-Sp0	1.0	7	-0.0006217744	-0.0018351491	-0.0006736341
CID168376473-Sp0	1.0	7	-0.00023437246	-0.0011970863	-0.00045321308
CID57299785-Sp0	1.0	7	0.0003756769	-0.0007668836	-0.0015752864
CID91859614-Sp0	1.0	7	-0.00015604912	-0.001649763	-0.0005816006
CID168376139-Sp0	1.0	7	0.0021866597	-0.0006967011	-0.0010263763
CID21589658-Sp0	1.0	7	-0.00064041576	-0.0017628261	-0.0007380259
CID91852094-Sp0	1.0	7	-0.00040767467	-0.0020405876	-0.00049249415
CID90658186-Sp0	10.0	7	0.19895059	0.040997982	-0.0015366169
CID146016795-Sp0	10.0	7	0.05895245	-0.002412102	-0.00022096898
CID168367785-Sp0	10.0	7	0.26133367	-0.00049878133	-0.0016437545
CID168374258-Sp0	10.0	7	0.056432903	-0.0019430202	-0.0006601944
CID168376473-Sp0	10.0	7	0.23089427	-0.00011700358	0.03623626
CID57299785-Sp0	10.0	7	0.14177477	0.025281768	-0.0022077935
CID91859614-Sp0	10.0	7	0.2016618	-0.0011036118	-0.00015101787
CID168376139-Sp0	10.0	7	0.12442283	-0.00053189526	-0.0011507949
CID21589658-Sp0	10.0	7	0.031779423	-0.0016922017	-0.00093173806
CID91852094-Sp0	10.0	7	0.08614481	-0.0023831346	-0.00043661322
CID90658186-Sp0	0.1	3	-0.00013582564	-0.0005135392	-0.0005286507
CID146016795-Sp0	0.1	3	-0.0012845942	-0.0018644301	-0.0012026688
CID168367785-Sp0	0.1	3	0.016112227	-0.0005458902	-0.00043016032
CID168374258-Sp0	0.1	3	-0.00066038815	-0.00084288965	-0.00086413324
CID168376473-Sp0	0.1	3	-0.00057291467	-0.00084336876	-0.00073645485
CID57299785-Sp0	0.1	3	0.00019569695	-0.00038958387	-0.0005594146
CID91859614-Sp0	0.1	3	-0.000750778	-0.0010113968	-0.00091834855
CID168376139-Sp0	0.1	3	-0.0001471174	-0.00053268304	-0.0005292554
CID21589658-Sp0	0.1	3	-0.00061862636	-0.0007837535	-0.0009296886
CID91852094-Sp0	0.1	3	-0.0005734915	-0.00067691784	-0.00047909736
CID90658186-Sp0	1.0	3	0.0006714724	-0.0003853828	-0.0004807671
CID146016795-Sp0	1.0	3	-0.0011411464	-0.0017784218	-0.0011187478
CID168367785-Sp0	1.0	3	0.03047502	-0.00045483487	-0.000424683
CID168374258-Sp0	1.0	3	-0.00045126144	-0.0007783473	-0.0008511415
CID168376473-Sp0	1.0	3	-0.00040313925	-0.00077352236	-0.0007240193
CID57299785-Sp0	1.0	3	0.015654653	-0.00024743445	-0.0005598824
CID91859614-Sp0	1.0	3	-0.000555614	-0.0009407529	-0.0009225885
CID168376139-Sp0	1.0	3	0.0032774508	-0.00042169934	-0.00049827335
CID21589658-Sp0	1.0	3	-0.00041899498	-0.0007163487	-0.00089767296
CID91852094-Sp0	1.0	3	-0.00039682435	-0.0006021216	-0.00045634402
CID90658186-Sp0	10.0	3	0.08014588	0.12750418	-0.0014710167
CID146016795-Sp0	10.0	3	0.023440342	-0.00076493184	-0.0003692877
CID168367785-Sp0	10.0	3	0.22264592	-0.00010884005	-0.0013668223
CID168374258-Sp0	10.0	3	0.045166336	0.02278805	-0.0008618954
CID168376473-Sp0	10.0	3	0.08698912	0.03799996	-0.00097163435
CID57299785-Sp0	10.0	3	0.16857374	-8.078039e-05	-0.0007620463
CID91859614-Sp0	10.0	3	0.28898016	-0.00034718277	-0.0019236217
CID168376139-Sp0	10.0	3	0.10894157	-5.4902463e-05	-0.0007590252
CID21589658-Sp0	10.0	3	0.03158485	0.02135042	-0.0009199132
CID91852094-Sp0	10.0	3	0.044455674	-0.0002175182	-0.000791779
CID90658186-Sp0	0.1	2	-0.00093789026	-0.0014549532	-0.001122163
CID146016795-Sp0	0.1	2	-0.0008426855	-0.0019060859	-0.00096254563
CID168367785-Sp0	0.1	2	-0.00022694106	-0.00080293237	-0.0014403756
CID168374258-Sp0	0.1	2	-0.00044883203	-0.001368475	-0.00073149736
CID168376473-Sp0	0.1	2	-0.0007799561	-0.0015391528	-0.0007926773
CID57299785-Sp0	0.1	2	-0.00036524053	-0.00035212474	-0.0014742751
CID91859614-Sp0	0.1	2	-0.0009885553	-0.0017925189	-0.0009876812
CID168376139-Sp0	0.1	2	-0.00038204985	-0.00045613377	-0.00088693504
CID21589658-Sp0	0.1	2	-0.00048034923	-0.001207754	-0.0007556528
CID91852094-Sp0	0.1	2	-0.0009875064	-0.0014830664	-0.00087677356
CID90658186-Sp0	1.0	2	-0.0006368084	-0.0013733456	-0.0011258274
CID146016795-Sp0	1.0	2	-0.000509987	-0.001786743	-0.00087311515
CID168367785-Sp0	1.0	2	0.029550951	-0.00060958846	-0.0018472098
CID168374258-Sp0	1.0	2	-0.0002487969	-0.0013817536	-0.0006580572
CID168376473-Sp0	1.0	2	-0.0006240835	-0.001391842	-0.0006732138
CID57299785-Sp0	1.0	2	-7.2370654e-05	0.022602126	-0.0020378015
CID91859614-Sp0	1.0	2	-0.0008201298	-0.0016727002	-0.0008700635
CID168376139-Sp0	1.0	2	-0.00018472793	-0.00018411435	-0.0011241977
CID21589658-Sp0	1.0	2	-0.00029912504	-0.0012307867	-0.0006813264
CID91852094-Sp0	1.0	2	-0.0008110984	-0.0014997568	-0.0007918863
CID90658186-Sp0	10.0	2	0.1548929	-0.00035675196	-0.0019439249
CID146016795-Sp0	10.0	2	0.4229941	-0.0020184917	-0.0013379673
CID168367785-Sp0	10.0	2	0.28010157	0.007985378	-0.0027705738
CID168374258-Sp0	10.0	2	0.089359	-0.0015505523	-0.0009765744
CID168376473-Sp0	10.0	2	0.10686911	-0.0008060514	-0.00017990234
CID57299785-Sp0	10.0	2	0.22511517	0.12692079	-0.002143684
CID91859614-Sp0	10.0	2	0.15135781	-0.0019611083	-0.00065049634
CID168376139-Sp0	10.0	2	0.18110868	0.04222601	-0.0014302748
CID21589658-Sp0	10.0	2	0.06547436	-0.0014573449	-0.0010007698
CID91852094-Sp0	10.0	2	0.053261857	-0.0017402119	-0.0010715547
CID90658186-Sp0	0.1	6	-0.0021242723	-0.0003026683	-0.0009110039
CID146016795-Sp0	0.1	6	-0.0027941533	-0.0015394113	-0.0007909943
CID168367785-Sp0	0.1	6	-0.0004910123	-9.260803e-05	-0.0004769861
CID168374258-Sp0	0.1	6	-0.0021373464	-0.0003768216	-0.00061882526
CID168376473-Sp0	0.1	6	-0.001373407	-0.00055711647	-0.00063257874
CID57299785-Sp0	0.1	6	-0.000799673	0.17571789	-0.00092192856
CID91859614-Sp0	0.1	6	-0.0010004512	-0.0007702521	-0.00067623437
CID168376139-Sp0	0.1	6	-0.00069810584	0.07903257	-0.0006190501
CID21589658-Sp0	0.1	6	-0.0021502848	-0.0001652301	-0.0005800149
CID91852094-Sp0	0.1	6	-0.0010720184	-0.0006382144	-0.00052976975
CID90658186-Sp0	1.0	6	-0.0019991063	-0.00020602305	-0.0009144816
CID146016795-Sp0	1.0	6	-0.0025645583	-0.0014412749	-0.0007560658
CID168367785-Sp0	1.0	6	-0.00035444746	0.011198162	-0.00046788435
CID168374258-Sp0	1.0	6	-0.0019851362	-0.00022049337	-0.00058081653
CID168376473-Sp0	1.0	6	-0.001188489	-0.00048618278	-0.00059715536
CID57299785-Sp0	1.0	6	-0.0006156185	0.26150241	-0.0012165036
CID91859614-Sp0	1.0	6	-0.0008048394	-0.000769161	-0.00061038346
CID168376139-Sp0	1.0	6	-0.00055065483	0.14093634	-0.00079852756
CID21589658-Sp0	1.0	6	-0.002002594	0.00015485426	-0.00056919083
CID91852094-Sp0	1.0	6	-0.00087244646	-0.0005195142	-0.0004921373
CID90658186-Sp0	10.0	6	-0.0012405148	0.08971382	-0.0011838021
CID146016795-Sp0	10.0	6	-0.0004662151	-0.00067717937	-0.0004957327
CID168367785-Sp0	10.0	6	0.05938893	0.02857271	-0.0010009812
CID168374258-Sp0	10.0	6	-0.0011228657	0.12766166	-0.0011090302
CID168376473-Sp0	10.0	6	-0.00010462716	0.017119456	-0.00062965794
CID57299785-Sp0	10.0	6	0.05091315	0.34653133	-0.0015025344
CID91859614-Sp0	10.0	6	0.21383707	-0.000946464	-0.0011871685
CID168376139-Sp0	10.0	6	0.05678223	0.2869269	-0.0015972528
CID21589658-Sp0	10.0	6	-0.0012095496	0.19827159	-0.0014215232
CID91852094-Sp0	10.0	6	0.093171865	-0.00084545196	-0.00079808023
CID90658186-Sp0	0.1	9	-0.0013425429	-0.0026915267	-0.0012204647
CID146016795-Sp0	0.1	9	-0.0007444903	-0.0041491864	-0.00083593116
CID168367785-Sp0	0.1	9	-2.6763752e-05	-0.0011168284	-0.0007234664
CID168374258-Sp0	0.1	9	-0.00080901146	-0.0028990528	-0.0010576335
CID168376473-Sp0	0.1	9	-0.0008894047	-0.0034532105	-0.0009299283
CID57299785-Sp0	0.1	9	-0.00036276775	-0.0011106699	-0.00081561704
CID91859614-Sp0	0.1	9	-0.0002465185	-0.0026636804	-0.0011852029
CID168376139-Sp0	0.1	9	-0.00016736824	-0.0014502638	-0.00075136026
CID21589658-Sp0	0.1	9	-0.00074893906	-0.0028315436	-0.000998513
CID91852094-Sp0	0.1	9	-0.00070590613	-0.0029484879	-0.0010407374
CID90658186-Sp0	1.0	9	-0.0011616809	-0.0023675181	-0.0012681973
CID146016795-Sp0	1.0	9	-0.0005753412	-0.0038865807	-0.00076789886
CID168367785-Sp0	1.0	9	0.014117785	-0.0007999317	-0.0008451425
CID168374258-Sp0	1.0	9	-0.00060527277	-0.002597506	-0.0010265671
CID168376473-Sp0	1.0	9	-0.0006718887	-0.0030899127	-0.00088418263
CID57299785-Sp0	1.0	9	-0.00016151082	-0.0006643657	-0.0009818523
CID91859614-Sp0	1.0	9	-0.000103948376	-0.0023501678	-0.0011825626
CID168376139-Sp0	1.0	9	0.0011999793	-0.0010026854	-0.00086121634
CID21589658-Sp0	1.0	9	-0.00056130433	-0.0025496508	-0.0009906607
CID91852094-Sp0	1.0	9	-0.00052425015	-0.002658194	-0.001181843
CID90658186-Sp0	10.0	9	0.04169782	0.19120146	-0.0019673028
CID146016795-Sp0	10.0	9	0.11833635	-0.0009661193	-0.00016433094
CID168367785-Sp0	10.0	9	0.14023662	0.046955716	-0.0010655365
CID168374258-Sp0	10.0	9	0.06554381	-0.0007454094	-0.0011686201
CID168376473-Sp0	10.0	9	0.1045939	-0.0010690105	-0.0011958794
CID57299785-Sp0	10.0	9	0.12576634	0.16275127	-0.0010852842
CID91859614-Sp0	10.0	9	0.11879699	-0.0019470885	-0.001485898
CID168376139-Sp0	10.0	9	0.09702681	-1.9544252e-05	-0.000991015
CID21589658-Sp0	10.0	9	0.05784691	-0.00073877064	-0.0013075308
CID91852094-Sp0	10.0	9	0.09535415	-0.0015310064	-0.0019240956
CID90658186-Sp0	0.1	8	-0.0006934034	-0.00073239213	-0.0008734353
CID146016795-Sp0	0.1	8	-0.0013773324	-0.0021987865	-0.0015209721
CID168367785-Sp0	0.1	8	-0.00032603554	-0.00091976963	-0.001172051
CID168374258-Sp0	0.1	8	-0.0008493534	-0.001748461	-0.0009671498
CID168376473-Sp0	0.1	8	-0.00041294165	-0.0014921109	-0.0009534711
CID57299785-Sp0	0.1	8	-0.00032719498	-0.000979431	-0.0009736555
CID91859614-Sp0	0.1	8	-0.0003410144	-0.0030019619	-0.0013412205
CID168376139-Sp0	0.1	8	-0.00018987193	-0.0007892758	-0.0008468325
CID21589658-Sp0	0.1	8	-0.0007891017	-0.0015017076	-0.000877088
CID91852094-Sp0	0.1	8	0.0012884364	-0.0012073093	-0.0010686743
CID90658186-Sp0	1.0	8	-0.0005399936	-0.000657314	-0.0008663913
CID146016795-Sp0	1.0	8	-0.0012399763	-0.0021370556	-0.0014358131
CID168367785-Sp0	1.0	8	-9.152107e-06	-0.0010948761	-0.0012060234
CID168374258-Sp0	1.0	8	-0.0006631278	-0.0017785978	-0.0009838063
CID168376473-Sp0	1.0	8	-0.0002474589	-0.0014947058	-0.00094445597
CID57299785-Sp0	1.0	8	-0.00016939788	-0.0010493996	-0.0009930794
CID91859614-Sp0	1.0	8	-0.00016096242	-0.0029768064	-0.0013231908
CID168376139-Sp0	1.0	8	-7.818799e-05	-0.0006277799	-0.0008708114
CID21589658-Sp0	1.0	8	-0.00062674715	-0.0014962506	-0.000886953
CID91852094-Sp0	1.0	8	0.010113329	-0.0011351415	-0.0010463793
CID90658186-Sp0	10.0	8	0.15913805	0.04515756	-0.0013342109
CID146016795-Sp0	10.0	8	0.043891713	-0.0024732912	-0.0010942095
CID168367785-Sp0	10.0	8	0.28399652	-0.00070234266	-0.0016747074
CID168374258-Sp0	10.0	8	0.06491114	-0.0015459218	-0.0010675061
CID168376473-Sp0	10.0	8	0.08041862	-0.0011402128	-0.00090851076
CID57299785-Sp0	10.0	8	0.13673273	0.040261526	-0.0010515739
CID91859614-Sp0	10.0	8	0.17402995	-0.003025122	-0.0016685782
CID168376139-Sp0	10.0	8	0.11179181	0.057931207	-0.0011496061
CID21589658-Sp0	10.0	8	0.0604844	-0.001252234	-0.0010870604
CID91852094-Sp0	10.0	8	0.122227885	-0.0010564568	-0.0009229975
CID91853383-Sp0	0.1	1	-0.0035077035	-0.0026632084	-0.0015580694
CID168366435-Sp0	0.1	1	-0.0008342674	-0.00028967648	-0.0008075703
CID168371167-Sp0	0.1	1	0.03595852	-0.0009587431	-0.00092628493
CID146015948-Sp0	0.1	1	0.08709869	-0.001417618	-0.0011215396
CID168363565-Sp0	0.1	1	-0.0034892638	-0.0026038026	-0.0018798172
CID70679098-Sp0	0.1	1	-0.0022893853	-0.001234354	-0.0010804096
CID131859836-Sp0	0.1	1	-0.000677223	-0.00057755265	-0.00071024447
CID156617634-Sp0	0.1	1	-0.0033357167	-0.0028767714	-0.0019161525
CID156619126-Sp0	0.1	1	-0.00019543554	-0.0014470948	-0.0005033641
CID168369246-Sp0	0.1	1	-0.002209298	-0.0012280734	-0.0012886723
CID91853383-Sp0	1.0	1	-0.0028711446	-0.0024138007	-0.0013417751
CID168366435-Sp0	1.0	1	-6.9275346e-05	0.020852026	-0.00059728697
CID168371167-Sp0	1.0	1	0.07689675	-0.000562925	-0.00078745093
CID146015948-Sp0	1.0	1	0.12460406	-0.001343986	-0.0010789242
CID168363565-Sp0	1.0	1	-0.0029022098	-0.0023696157	-0.0016943166
CID70679098-Sp0	1.0	1	-0.0016610505	-0.00088891905	-0.0007711255
CID131859836-Sp0	1.0	1	-6.2171595e-05	-0.00024015865	-0.0005924033
CID156617634-Sp0	1.0	1	-0.0027273048	-0.0027112067	-0.0017301235
CID156619126-Sp0	1.0	1	0.02102996	-0.0010867097	-0.00027141394
CID168369246-Sp0	1.0	1	-0.0017413793	-0.0008834305	-0.0011556301
CID91853383-Sp0	10.0	1	0.14695397	-4.6977017e-05	-0.00024893213
CID168366435-Sp0	10.0	1	0.091727644	0.030983571	-0.0005747549
CID168371167-Sp0	10.0	1	0.6595202	0.24798237	0.20329927
CID146015948-Sp0	10.0	1	0.81578916	-0.0020501493	-0.001002933
CID168363565-Sp0	10.0	1	0.16601324	0.029267933	-0.00027714847
CID70679098-Sp0	10.0	1	0.19820681	0.16388899	0.083560124
CID131859836-Sp0	10.0	1	0.08338696	-3.478255e-05	-0.0006638551
CID156617634-Sp0	10.0	1	0.057501256	-0.0014027641	-0.0009627042
CID156619126-Sp0	10.0	1	0.63944256	0.090262115	0.19736223
CID168369246-Sp0	10.0	1	0.032420814	0.050842606	-0.00082903326
CID91853383-Sp0	0.1	5	-3.924444e-05	-0.0011276249	-0.0010710284
CID168366435-Sp0	0.1	5	-0.00055901235	-0.0005967679	-0.00076068874
CID168371167-Sp0	0.1	5	0.13459593	-0.0014349415	-0.00083076104
CID146015948-Sp0	0.1	5	0.16349247	-0.0023510929	-0.0016628712
CID168363565-Sp0	0.1	5	-0.0012264893	-0.0023049212	-0.0011870174
CID70679098-Sp0	0.1	5	-0.00071654015	-0.0011429894	-0.0009613705
CID131859836-Sp0	0.1	5	-0.00071291416	-0.00028862458	-0.0008459208
CID156617634-Sp0	0.1	5	-0.0011577473	-0.0022793934	-0.0012919193
CID156619126-Sp0	0.1	5	0.018231563	-0.0037543734	-2.8381664e-05
CID168369246-Sp0	0.1	5	-0.0015463323	-0.001501459	-0.00095839833
CID91853383-Sp0	1.0	5	0.021681312	-0.0006756906	-0.0009915918
CID168366435-Sp0	1.0	5	-0.00040137014	-0.0005053724	-0.0008066998
CID168371167-Sp0	1.0	5	0.15834443	-0.001130064	-0.0007314021
CID146015948-Sp0	1.0	5	0.22401994	-0.0025219023	-0.0018692587
CID168363565-Sp0	1.0	5	-0.0010177386	-0.0020871458	-0.001109993
CID70679098-Sp0	1.0	5	-0.000518507	-0.0008749396	-0.0008671553
CID131859836-Sp0	1.0	5	-0.00057862967	-7.9968144e-05	-0.0009893142
CID156617634-Sp0	1.0	5	-0.0009417116	-0.0021049152	-0.0012084898
CID156619126-Sp0	1.0	5	0.045377072	-0.0036465847	0.01517391
CID168369246-Sp0	1.0	5	-0.0013680434	-0.0013645649	-0.00088828814
CID91853383-Sp0	10.0	5	0.3117475	0.53689975	-0.0012475166
CID168366435-Sp0	10.0	5	0.090920076	-0.0006601028	-0.0006374138
CID168371167-Sp0	10.0	5	0.6357031	0.24548738	0.086096406
CID146015948-Sp0	10.0	5	0.9033463	-0.0010292627	-0.0032667716
CID168363565-Sp0	10.0	5	0.15460786	0.14503238	-0.00090463687
CID70679098-Sp0	10.0	5	0.32338622	0.3496547	-0.00035025852
CID131859836-Sp0	10.0	5	0.07160493	-0.0002500492	-0.00090218574
CID156617634-Sp0	10.0	5	0.14413163	-0.0020977268	-0.0009131675
CID156619126-Sp0	10.0	5	0.62587595	-0.0038583807	0.44764897
CID168369246-Sp0	10.0	5	0.01146302	-0.0011597966	-0.0008210908
CID91853383-Sp0	0.1	4	-0.0016904548	-0.0014125812	-0.0019030242
CID168366435-Sp0	0.1	4	-0.0007659302	-0.0006299195	-0.0009463835
CID168371167-Sp0	0.1	4	0.10807167	-0.00057061296	-0.00070601446
CID146015948-Sp0	0.1	4	0.11474557	-0.0015412451	-0.0019170357
CID168363565-Sp0	0.1	4	-0.00080910604	-0.0010151418	-0.0014396267
CID70679098-Sp0	0.1	4	-0.00052613416	-0.0006851632	-0.0009980284
CID131859836-Sp0	0.1	4	-0.00077832624	-0.0005257586	-0.0009953983
CID156617634-Sp0	0.1	4	-0.00020310517	-0.0010815009	-0.0017604915
CID156619126-Sp0	0.1	4	0.0054943226	-0.0024594401	-0.0010578693
CID168369246-Sp0	0.1	4	-0.0014243467	-0.00091130525	-0.0017358973
CID91853383-Sp0	1.0	4	-0.0014553887	-0.0012611221	-0.0017340435
CID168366435-Sp0	1.0	4	-0.00055329036	-0.0005369376	-0.0008131095
CID168371167-Sp0	1.0	4	0.12693685	-0.00028463654	-0.00057475414
CID146015948-Sp0	1.0	4	0.13144758	-0.0013937734	-0.0018764613
CID168363565-Sp0	1.0	4	-0.00060001283	-0.0008601376	-0.0012787981
CID70679098-Sp0	1.0	4	-0.00032796952	-0.0005189492	-0.0008385004
CID131859836-Sp0	1.0	4	-0.0005079382	-0.00033088538	-0.0009900877
CID156617634-Sp0	1.0	4	0.011105262	-0.000938273	-0.0018357323
CID156619126-Sp0	1.0	4	0.0429664	-0.0024576208	-0.0008717696
CID168369246-Sp0	1.0	4	-0.0012714718	-0.0007665669	-0.0016228391
CID91853383-Sp0	10.0	4	0.11871144	0.011126523	-0.0004967843
CID168366435-Sp0	10.0	4	0.10231887	-7.3120376e-05	-0.0009551486
CID168371167-Sp0	10.0	4	0.68867886	0.36784956	0.17598322
CID146015948-Sp0	10.0	4	0.7806951	-8.068022e-05	-0.001308448
CID168363565-Sp0	10.0	4	0.16518167	0.20325954	-0.00065894803
CID70679098-Sp0	10.0	4	0.22475223	0.24563937	0.030030914
CID131859836-Sp0	10.0	4	0.09165794	0.00894497	-0.0012990845
CID156617634-Sp0	10.0	4	0.59389794	-0.0018863766	-0.0021343478
CID156619126-Sp0	10.0	4	0.59316486	-0.0012924112	0.19906533
CID168369246-Sp0	10.0	4	0.026942769	0.13997544	-0.0019171273
CID91853383-Sp0	0.1	0	-0.00039489134	-0.0003618815	-0.0021804252
CID168366435-Sp0	0.1	0	-0.0015277993	-0.0013508243	-0.0019961454
CID168371167-Sp0	0.1	0	0.16153193	0.035046797	-0.0014193926
CID146015948-Sp0	0.1	0	-0.00030417636	-0.0027032667	-0.0030793026
CID168363565-Sp0	0.1	0	-0.0008114439	-0.0011748857	-0.002157994
CID70679098-Sp0	0.1	0	-0.0002892409	0.07699786	-0.0010072554
CID131859836-Sp0	0.1	0	-0.0013676067	-0.00095133856	-0.0019178782
CID156617634-Sp0	0.1	0	-0.0019895881	-0.0020392467	-0.0023510158
CID156619126-Sp0	0.1	0	-0.001754053	-0.0035253342	-0.001967909
CID168369246-Sp0	0.1	0	-0.002101972	0.15255067	-0.0026603825
CID91853383-Sp0	1.0	0	-0.00021952346	-0.00012292141	-0.0020479837
CID168366435-Sp0	1.0	0	-0.0012382247	-0.0011786966	-0.001969394
CID168371167-Sp0	1.0	0	0.19584465	0.0678785	-0.0012695682
CID146015948-Sp0	1.0	0	0.013290454	-0.0025597217	-0.002989219
CID168363565-Sp0	1.0	0	-0.00054253644	-0.0008861682	-0.002001162
CID70679098-Sp0	1.0	0	-0.00014658015	0.102808796	-0.0009322532
CID131859836-Sp0	1.0	0	-0.0010414724	-0.0006511782	-0.0019438615
CID156617634-Sp0	1.0	0	-0.0017190772	-0.0018129139	-0.00218026
CID156619126-Sp0	1.0	0	-0.001341832	-0.003280229	-0.0016949754
CID168369246-Sp0	1.0	0	-0.0017961628	0.22138208	-0.0026315837
CID91853383-Sp0	10.0	0	0.3331631	0.40337113	-0.0012142025
CID168366435-Sp0	10.0	0	0.11620747	0.08093306	-0.0019588023
CID168371167-Sp0	10.0	0	0.7741753	0.4249553	0.19275948
CID146015948-Sp0	10.0	0	0.8004817	-0.0010136169	-0.002876598
CID168363565-Sp0	10.0	0	0.23949786	0.116152145	-0.00089405663
CID70679098-Sp0	10.0	0	0.26290053	0.3078074	0.04047761
CID131859836-Sp0	10.0	0	0.15106079	0.17288172	-0.002127566
CID156617634-Sp0	10.0	0	0.031693544	-0.000254051	-0.0010673305
CID156619126-Sp0	10.0	0	0.5511044	-0.00068908796	0.24362703
CID168369246-Sp0	10.0	0	0.018408785	0.14698622	-0.0028754133
CID91853383-Sp0	0.1	7	0.024624636	-0.000819635	-0.0014578305
CID168366435-Sp0	0.1	7	-0.00033099868	-0.00112377	-0.0012458055
CID168371167-Sp0	0.1	7	0.036436312	-0.0015994477	-0.0006412795
CID146015948-Sp0	0.1	7	0.0858299	-0.0015198734	-0.0012905613
CID168363565-Sp0	0.1	7	-0.0009929165	-0.002322779	-0.0010226581
CID70679098-Sp0	0.1	7	-0.0006361725	-0.0016853987	-0.0007870195
CID131859836-Sp0	0.1	7	-0.000290678	-0.0009079592	-0.0014418412
CID156617634-Sp0	0.1	7	-0.00088479253	-0.0030606966	-0.0011111593
CID156619126-Sp0	0.1	7	-0.00051253557	-0.0030681973	-0.0003592187
CID168369246-Sp0	0.1	7	-0.0013614204	-0.0023845374	-0.00069219235
CID91853383-Sp0	1.0	7	0.039394017	-0.000528516	-0.0015305844
CID168366435-Sp0	1.0	7	-0.000117992124	-0.0010797962	-0.0013525625
CID168371167-Sp0	1.0	7	0.06478753	-0.001394959	-0.00056706823
CID146015948-Sp0	1.0	7	0.11902434	-0.0015240856	-0.0011619931
CID168363565-Sp0	1.0	7	-0.0007750664	-0.0020379252	-0.00097487465
CID70679098-Sp0	1.0	7	-0.00043917834	-0.0014339113	-0.000755849
CID131859836-Sp0	1.0	7	-9.8182296e-05	-0.0008284956	-0.0015618168
CID156617634-Sp0	1.0	7	-0.00069644104	-0.0028468731	-0.0010976407
CID156619126-Sp0	1.0	7	-0.00032525673	-0.0028638244	-0.00033692995
CID168369246-Sp0	1.0	7	-0.0011806979	-0.002204458	-0.00061260944
CID91853383-Sp0	10.0	7	0.3036319	0.39531335	-0.0024689387
CID168366435-Sp0	10.0	7	0.11996173	-0.00018913846	-0.0020732842
CID168371167-Sp0	10.0	7	0.49111506	0.23658112	0.11373848
CID146015948-Sp0	10.0	7	0.7284688	-0.00035480387	-0.0005253641
CID168363565-Sp0	10.0	7	0.1657832	0.07797151	-2.7244167e-05
CID70679098-Sp0	10.0	7	0.25439334	0.20345697	0.025196979
CID131859836-Sp0	10.0	7	0.15421602	0.045576535	-0.0024297338
CID156617634-Sp0	10.0	7	0.10061249	-0.0026286999	-0.0010885032
CID156619126-Sp0	10.0	7	0.45405126	-0.0026087987	0.1865914
CID168369246-Sp0	10.0	7	0.025526876	-0.001458519	-0.000860255
CID91853383-Sp0	0.1	3	-0.0006435269	-0.0015025695	-0.0006209285
CID168366435-Sp0	0.1	3	-0.00017588261	-0.0005908668	-0.00070095033
CID168371167-Sp0	0.1	3	-8.616432e-05	-0.0013175443	-0.00072398956
CID146015948-Sp0	0.1	3	0.053372875	-0.0018531847	-0.00047696283
CID168363565-Sp0	0.1	3	-0.0009668954	-0.001681281	-0.0008975438
CID70679098-Sp0	0.1	3	-0.00063415524	-0.0012905435	-0.00049697165
CID131859836-Sp0	0.1	3	-8.435089e-05	-0.0004537006	-0.0005315858
CID156617634-Sp0	0.1	3	-0.00079487066	-0.0012160145	-0.0007735057
CID156619126-Sp0	0.1	3	-0.0007827355	-0.0017419788	-0.0005579554
CID168369246-Sp0	0.1	3	-0.0008766468	-0.0010462787	-0.0009353175
CID91853383-Sp0	1.0	3	-0.00048978627	-0.0013543348	-0.0005687101
CID168366435-Sp0	1.0	3	0.0008195415	-0.0004504428	-0.00068668864
CID168371167-Sp0	1.0	3	0.010267992	-0.001199523	-0.0006318202
CID146015948-Sp0	1.0	3	0.072737545	-0.0016628986	-0.00046101943
CID168363565-Sp0	1.0	3	-0.00084434287	-0.0016025183	-0.00080711604
CID70679098-Sp0	1.0	3	-0.00047474893	-0.0012015833	-0.00040814147
CID131859836-Sp0	1.0	3	0.009186327	-0.0003237203	-0.00053260074
CID156617634-Sp0	1.0	3	-0.0006602992	-0.0011089043	-0.00069170963
CID156619126-Sp0	1.0	3	-0.0005435263	-0.0016009703	-0.00040515966
CID168369246-Sp0	1.0	3	-0.0006926149	-0.0009284174	-0.000893412
CID91853383-Sp0	10.0	3	0.12195602	0.0048125396	-0.00032087148
CID168366435-Sp0	10.0	3	0.1028383	0.00521875	-0.0007497481
CID168371167-Sp0	10.0	3	0.29785636	0.0012220978	0.029701583
CID146015948-Sp0	10.0	3	0.6317863	-0.00022201921	-0.0014341939
CID168363565-Sp0	10.0	3	0.077977404	-1.8498346e-05	-0.0005935588
CID70679098-Sp0	10.0	3	0.054935835	-0.00013802196	0.05203122
CID131859836-Sp0	10.0	3	0.15420589	-5.347355e-05	-0.00064561836
CID156617634-Sp0	10.0	3	0.124830574	-0.00082308357	-0.0011865041
CID156619126-Sp0	10.0	3	0.4415736	-0.0014119534	0.25038603
CID168369246-Sp0	10.0	3	0.051532056	0.008237533	-0.000831312
CID91853383-Sp0	0.1	2	-0.0010461706	-0.00046623527	-0.0019560216
CID168366435-Sp0	0.1	2	-0.00033596065	-0.0009031293	-0.0009975816
CID168371167-Sp0	0.1	2	0.06789793	-0.0005996631	-0.0005243288
CID146015948-Sp0	0.1	2	0.07459681	-0.0017802852	-0.000901812
CID168363565-Sp0	0.1	2	-0.0011565284	-0.0014815613	-0.0012863984
CID70679098-Sp0	0.1	2	-0.0006012411	-0.0007726007	-0.0008837569
CID131859836-Sp0	0.1	2	-0.0003388587	-0.0002114721	-0.0015583826
CID156617634-Sp0	0.1	2	-0.0011941016	-0.0022596223	-0.0012523737
CID156619126-Sp0	0.1	2	-0.0013339331	-0.003824128	-0.0005559548
CID168369246-Sp0	0.1	2	-0.0006338803	-0.0016587479	-0.00082080386
CID91853383-Sp0	1.0	2	-0.000820231	-0.00024315952	-0.00189059
CID168366435-Sp0	1.0	2	-4.298329e-05	-0.00085907616	-0.00118602
CID168371167-Sp0	1.0	2	0.096991405	-0.00038343854	-0.0003849091
CID146015948-Sp0	1.0	2	0.10540304	-0.0018155354	-0.0007586126
CID168363565-Sp0	1.0	2	-0.00091490237	-0.0012318967	-0.0011775175
CID70679098-Sp0	1.0	2	-0.00038958	-0.000575293	-0.00070543133
CID131859836-Sp0	1.0	2	-6.909769e-05	0.06157279	-0.0020835306
CID156617634-Sp0	1.0	2	-0.00083577126	-0.0021596188	-0.00115193
CID156619126-Sp0	1.0	2	-0.0011320965	-0.003583883	-0.00044322523
CID168369246-Sp0	1.0	2	-0.00042330602	-0.0016587944	-0.00067475316
CID91853383-Sp0	10.0	2	0.3658861	0.57094747	-0.0010184798
CID168366435-Sp0	10.0	2	0.137276	-0.00059405284	-0.0014112507
CID168371167-Sp0	10.0	2	0.5886604	0.2740444	0.22455306
CID146015948-Sp0	10.0	2	0.64744055	-0.002343396	-0.0019315028
CID168363565-Sp0	10.0	2	0.23412302	0.1417082	-0.00036218844
CID70679098-Sp0	10.0	2	0.30251008	0.20941544	0.12113311
CID131859836-Sp0	10.0	2	0.21084125	0.16127722	-0.0021754592
CID156617634-Sp0	10.0	2	0.35326344	-0.0035492948	-0.0034162162
CID156619126-Sp0	10.0	2	0.22890255	-0.001574119	0.13566887
CID168369246-Sp0	10.0	2	0.0636728	-0.0016746592	-0.0008386866
CID91853383-Sp0	0.1	6	-0.0021617778	-0.00042549707	-0.0007797964
CID168366435-Sp0	0.1	6	-0.00074724463	0.052583985	-0.0006298302
CID168371167-Sp0	0.1	6	0.004299734	-0.00027474016	-0.00046510022
CID146015948-Sp0	0.1	6	0.029436814	-0.0012337337	-0.0008606924
CID168363565-Sp0	0.1	6	-0.0011761789	-0.00052949454	-0.00054290716
CID70679098-Sp0	0.1	6	-0.0008350949	-0.00026124695	-0.00030870154
CID131859836-Sp0	0.1	6	-0.0011558351	0.1378678	-0.00086573616
CID156617634-Sp0	0.1	6	-0.0023368867	-0.0010206536	-0.0009712577
CID156619126-Sp0	0.1	6	-0.0015022744	-0.0011762836	-0.0011019815
CID168369246-Sp0	0.1	6	-0.0024648036	-0.0009467571	-0.0006785072
CID91853383-Sp0	1.0	6	-0.0019363055	-0.000342096	-0.0007382725
CID168366435-Sp0	1.0	6	-0.00062402803	0.09132248	-0.0007339486
CID168371167-Sp0	1.0	6	0.031155579	-0.00023443719	-0.00039211195
CID146015948-Sp0	1.0	6	0.05392163	-0.0012620002	-0.00085749535
CID168363565-Sp0	1.0	6	-0.00092516403	-0.00046875438	-0.0005086068
CID70679098-Sp0	1.0	6	-0.00056315045	-9.366833e-05	-0.00024431339
CID131859836-Sp0	1.0	6	-0.001033202	0.18761814	-0.00096395804
CID156617634-Sp0	1.0	6	-0.0021161542	-0.0009422147	-0.0009311244
CID156619126-Sp0	1.0	6	-0.0011698875	-0.0010639074	-0.0010497465
CID168369246-Sp0	1.0	6	-0.0022734199	-0.00083775993	-0.000637915
CID91853383-Sp0	10.0	6	0.07860738	0.32554716	-0.000836298
CID168366435-Sp0	10.0	6	0.0483247	0.20382737	-0.0013730456
CID168371167-Sp0	10.0	6	0.54277813	0.2338868	0.1509576
CID146015948-Sp0	10.0	6	0.59246784	-0.0012202697	-0.0021491342
CID168363565-Sp0	10.0	6	0.18022348	0.15070441	-0.00030854976
CID70679098-Sp0	10.0	6	0.19263585	0.3075509	-6.4688196e-05
CID131859836-Sp0	10.0	6	-0.00020461286	0.30871692	-0.0016914366
CID156617634-Sp0	10.0	6	0.014137572	-0.00083796127	-0.0006136749
CID156619126-Sp0	10.0	6	0.38699597	-0.0026188763	0.039389722
CID168369246-Sp0	10.0	6	-0.0008373785	0.0035071238	-0.0005265199
CID91853383-Sp0	0.1	9	-0.0009662217	-0.0034091093	-0.0013604277
CID168366435-Sp0	0.1	9	-0.00039645197	-0.0017521129	-0.00074615015
CID168371167-Sp0	0.1	9	0.03219223	-0.0019030182	-0.00080386974
CID146015948-Sp0	0.1	9	0.079579875	-0.0023884543	-0.001473425
CID168363565-Sp0	0.1	9	-0.00096800056	-0.0031963054	-0.0011615481
CID70679098-Sp0	0.1	9	-0.0004606505	-0.001708595	-0.00068921794
CID131859836-Sp0	0.1	9	-0.00046220468	-0.0014061615	-0.00090006803
CID156617634-Sp0	0.1	9	-0.0004525117	-0.0023708257	-0.001124917
CID156619126-Sp0	0.1	9	-0.0013344954	-0.0060220826	-0.0018565211
CID168369246-Sp0	0.1	9	-0.0010966163	-0.0035260068	-0.0012609817
CID91853383-Sp0	1.0	9	-0.0008064884	-0.0031347158	-0.0012815174
CID168366435-Sp0	1.0	9	-0.00025814617	-0.001444502	-0.00075027614
CID168371167-Sp0	1.0	9	0.0544178	-0.0015781173	-0.00072905695
CID146015948-Sp0	1.0	9	0.111405976	-0.0022297946	-0.0014595
CID168363565-Sp0	1.0	9	-0.0007650664	-0.0029182057	-0.0010889682
CID70679098-Sp0	1.0	9	-0.0003103895	-0.0014127977	-0.00062174746
CID131859836-Sp0	1.0	9	-0.00031216416	-0.0010328627	-0.0010157805
CID156617634-Sp0	1.0	9	-0.00023955893	-0.0020741317	-0.0011037369
CID156619126-Sp0	1.0	9	-0.0011135094	-0.005636522	-0.001813764
CID168369246-Sp0	1.0	9	-0.00088868436	-0.003171806	-0.0012068915
CID91853383-Sp0	10.0	9	0.10150121	-0.00020561642	-0.00032756472
CID168366435-Sp0	10.0	9	0.08025718	0.02306295	-0.0010130454
CID168371167-Sp0	10.0	9	0.6397447	0.22690475	0.06507507
CID146015948-Sp0	10.0	9	0.81220305	-0.0016765466	-0.0030019875
CID168363565-Sp0	10.0	9	0.21630338	0.02585138	-0.0002876571
CID70679098-Sp0	10.0	9	0.24441643	0.14564925	0.012912969
CID131859836-Sp0	10.0	9	0.109864056	0.042107448	-0.0011364284
CID156617634-Sp0	10.0	9	0.11540611	-0.0016169862	-0.0017865684
CID156619126-Sp0	10.0	9	0.1834158	-0.0039976854	-0.0016312446
CID168369246-Sp0	10.0	9	0.05114933	-0.001010246	-0.0012223652
CID91853383-Sp0	0.1	8	0.0050343014	-0.0006025549	-0.001053676
CID168366435-Sp0	0.1	8	-0.00026717558	-0.00126814	-0.00095439766
CID168371167-Sp0	0.1	8	0.040754117	-0.00053291366	-0.00097302493
CID146015948-Sp0	0.1	8	0.057401944	-0.003236552	-0.0023282536
CID168363565-Sp0	0.1	8	-0.00039744144	-0.0005518288	-0.0014408248
CID70679098-Sp0	0.1	8	-0.00020166553	-0.00024650162	-0.0006712974
CID131859836-Sp0	0.1	8	-0.0004194673	-0.0013152703	-0.0009839985
CID156617634-Sp0	0.1	8	-0.0011652493	-0.003916868	-0.0019836663
CID156619126-Sp0	0.1	8	-2.2814087e-05	-0.0018542534	0.067974076
CID168369246-Sp0	0.1	8	-0.0012185655	-0.0013750802	-0.00092709344
CID91853383-Sp0	1.0	8	0.012868524	-0.00038409955	-0.0010066497
CID168366435-Sp0	1.0	8	-0.00012620966	-0.001334172	-0.0009977785
CID168371167-Sp0	1.0	8	0.055183843	-0.00050162437	-0.00092759635
CID146015948-Sp0	1.0	8	0.09605588	-0.0032383418	-0.0023880324
CID168363565-Sp0	1.0	8	-0.00027040674	-0.00047327578	-0.0013598081
CID70679098-Sp0	1.0	8	-4.842274e-05	-0.000103995015	-0.0006384704
CID131859836-Sp0	1.0	8	-0.0002642557	-0.0012894822	-0.0010376152
CID156617634-Sp0	1.0	8	-0.00086904987	-0.0040360573	-0.0019920457
CID156619126-Sp0	1.0	8	0.020455584	-0.0018294391	0.082569405
CID168369246-Sp0	1.0	8	-0.0010083698	-0.0014051901	-0.0009160122
CID91853383-Sp0	10.0	8	0.18023604	0.49885225	-0.0019987132
CID168366435-Sp0	10.0	8	0.1144318	-0.0005034617	-0.0009487974
CID168371167-Sp0	10.0	8	0.50648695	0.18684222	0.090182975
CID146015948-Sp0	10.0	8	0.9101145	-0.0029593506	-0.0028102058
CID168363565-Sp0	10.0	8	0.07960646	0.038506646	-0.00055860844
CID70679098-Sp0	10.0	8	0.3127944	0.15749867	0.06850696
CID131859836-Sp0	10.0	8	0.10558611	-0.0004740179	-0.0011892483
CID156617634-Sp0	10.0	8	0.23012128	-0.005483153	-0.0027768123
CID156619126-Sp0	10.0	8	0.6565845	-0.0013845848	0.58142304
CID168369246-Sp0	10.0	8	0.057184868	-0.0016852204	-0.0013066779
CID168369720-Sp0	0.1	1	-0.00455488	-0.0024562634	-0.002193538
CID91860380-Sp0	0.1	1	-0.0024814003	-0.0017162146	-0.0013038721
CID156615144-Sp0	0.1	1	-0.0014701136	-0.0010883512	-0.0011013752
CID168363969-Sp0	0.1	1	-0.00059690455	-3.3661137e-05	-0.0007964118
CID168369386-Sp0	0.1	1	-0.0028928677	-0.0016435839	-0.0014873302
CID53486349-Sp0	0.1	1	-0.00054384145	-0.0004477281	-0.0005788526
CID91849788-Sp0	0.1	1	-0.0021010942	-0.0021662621	-0.0014872538
CID168373603-Sp0	0.1	1	-0.0009048396	-0.00095771655	-0.0009883376
CID91846983-Sp0	0.1	1	-0.0007378596	-0.0008506754	-0.0007381818
CID91848134-Sp0	0.1	1	-0.001149148	-0.0013435956	-0.0011568207
CID168369720-Sp0	1.0	1	-0.004120043	-0.0022176874	-0.002043503
CID91860380-Sp0	1.0	1	-0.0016595566	-0.0014834396	-0.001041975
CID156615144-Sp0	1.0	1	-0.0008432618	-0.0008513627	-0.0008952708
CID168363969-Sp0	1.0	1	0.004533492	0.0466812	-0.0006229547
CID168369386-Sp0	1.0	1	-0.0024225626	-0.0014010676	-0.001330517
CID53486349-Sp0	1.0	1	0.0040572584	-0.00025460974	-0.0004636935
CID91849788-Sp0	1.0	1	-0.001583813	-0.0019486526	-0.0013276687
CID168373603-Sp0	1.0	1	-0.0003105759	-0.0006864933	-0.00081596634
CID91846983-Sp0	1.0	1	-3.771711e-05	-0.00045617425	-0.00038554083
CID91848134-Sp0	1.0	1	-0.0005372501	-0.0010699215	-0.0009872415
CID168369720-Sp0	10.0	1	-0.000640416	0.016749997	-0.0010904521
CID91860380-Sp0	10.0	1	0.041270807	-0.00087174796	-0.00032864098
CID156615144-Sp0	10.0	1	0.5050464	0.04624769	0.022543145
CID168363969-Sp0	10.0	1	0.07602035	0.018156122	-0.0006343255
CID168369386-Sp0	10.0	1	0.025220621	0.030766882	-0.0008807817
CID53486349-Sp0	10.0	1	0.27824345	0.051431186	-0.00015660131
CID91849788-Sp0	10.0	1	0.27924997	0.044322293	-4.596649e-05
CID168373603-Sp0	10.0	1	0.48140422	0.12802795	0.08955789
CID91846983-Sp0	10.0	1	0.26390287	0.29476023	0.07073167
CID91848134-Sp0	10.0	1	0.36800838	0.09506913	0.05934909
CID168369720-Sp0	0.1	5	-0.0028728428	-0.0025979045	-0.0014560017
CID91860380-Sp0	0.1	5	-0.00088274275	-0.0009008048	-0.0008077994
CID156615144-Sp0	0.1	5	-0.000653882	-0.0014823665	-0.0007596287
CID168363969-Sp0	0.1	5	-0.0005691694	-0.00046989933	-0.0007354142
CID168369386-Sp0	0.1	5	-0.0015546336	-0.0014330437	-0.0010051819
CID53486349-Sp0	0.1	5	-0.0004684989	-0.0007153417	-0.0007554461
CID91849788-Sp0	0.1	5	-0.00086477015	-0.0026095086	-0.0013174869
CID168373603-Sp0	0.1	5	-0.00016385532	-0.0009523837	-0.0006370388
CID91846983-Sp0	0.1	5	-0.00043876318	-0.0004895318	-0.00072761235
CID91848134-Sp0	0.1	5	-0.00034982344	-0.0017021364	-0.00078889006
CID168369720-Sp0	1.0	5	-0.0026710853	-0.002426753	-0.0013779048
CID91860380-Sp0	1.0	5	-0.00076779176	-0.00073455146	-0.00076599314
CID156615144-Sp0	1.0	5	-0.000444054	-0.0012574204	-0.00068579597
CID168363969-Sp0	1.0	5	-0.0003981515	-0.0003743965	-0.000805706
CID168369386-Sp0	1.0	5	-0.0013844931	-0.0012731184	-0.00092927925
CID53486349-Sp0	1.0	5	-0.0002885045	-0.0006161956	-0.0007350824
CID91849788-Sp0	1.0	5	-0.0006347268	-0.0024331247	-0.0012439507
CID168373603-Sp0	1.0	5	0.009002645	-0.00072293956	-0.0005365961
CID91846983-Sp0	1.0	5	-0.000306892	-0.00013647397	-0.0006984025
CID91848134-Sp0	1.0	5	-0.00011186339	-0.0015073537	-0.00071113533
CID168369720-Sp0	10.0	5	-0.0008092419	-0.0016663113	-0.0011423203
CID91860380-Sp0	10.0	5	0.054724786	-0.0007047612	-0.00041052926
CID156615144-Sp0	10.0	5	0.29947898	-0.0005585887	-6.633758e-05
CID168363969-Sp0	10.0	5	0.08502712	-0.000428063	-0.00070337247
CID168369386-Sp0	10.0	5	-2.307698e-05	-0.0010868557	-0.00086066994
CID53486349-Sp0	10.0	5	0.17108038	-0.0012024472	-0.000296027
CID91849788-Sp0	10.0	5	0.22100931	-0.00078973954	-0.00084873807
CID168373603-Sp0	10.0	5	0.47983307	0.10948715	0.077148646
CID91846983-Sp0	10.0	5	0.06519756	0.26012295	-0.0010369907
CID91848134-Sp0	10.0	5	0.3775292	0.06814447	-6.1615996e-05
CID168369720-Sp0	0.1	4	-0.0026016089	-0.001709554	-0.0027252191
CID91860380-Sp0	0.1	4	-0.0016985345	-0.0013173086	-0.0014992588
CID156615144-Sp0	0.1	4	-6.287422e-05	-0.00040625787	-0.0005138358
CID168363969-Sp0	0.1	4	-0.00065046025	-0.0005677632	-0.0008957669
CID168369386-Sp0	0.1	4	-0.0015890691	-0.0009914549	-0.0017835315
CID53486349-Sp0	0.1	4	-0.00059888134	-0.0007879222	-0.0009837743
CID91849788-Sp0	0.1	4	-0.0012476036	-0.0016905034	-0.0021218376
CID168373603-Sp0	0.1	4	-0.00029132533	-0.0004047848	-0.0007703258
CID91846983-Sp0	0.1	4	-0.0010497529	-0.00074021	-0.0010117587
CID91848134-Sp0	0.1	4	0.021000907	-0.0007029659	-0.00083510345
CID168369720-Sp0	1.0	4	-0.002423373	-0.0014645973	-0.0026286861
CID91860380-Sp0	1.0	4	-0.001521329	-0.0012320732	-0.0013794593
CID156615144-Sp0	1.0	4	0.013091676	-0.00016686313	-0.00046231798
CID168363969-Sp0	1.0	4	-0.00042828845	-0.00048232335	-0.0007666225
CID168369386-Sp0	1.0	4	-0.0014307324	-0.0008677086	-0.0016734097
CID53486349-Sp0	1.0	4	-0.00020192478	-0.0007610628	-0.00096878415
CID91849788-Sp0	1.0	4	-0.0010054364	-0.0015502136	-0.0019671752
CID168373603-Sp0	1.0	4	-8.246619e-05	-0.00025883754	-0.00065521937
CID91846983-Sp0	1.0	4	-0.00090454146	-0.0006284806	-0.000902941
CID91848134-Sp0	1.0	4	0.047523536	-0.0005596176	-0.0007123054
CID168369720-Sp0	10.0	4	-0.00062164053	0.17094912	-0.0025604786
CID91860380-Sp0	10.0	4	0.06825983	-0.0008853898	-0.0011951495
CID156615144-Sp0	10.0	4	0.34149826	0.027383078	0.015434624
CID168363969-Sp0	10.0	4	0.12651293	0.0010382598	-0.00079775986
CID168369386-Sp0	10.0	4	0.013934355	0.120206706	-0.0019504338
CID53486349-Sp0	10.0	4	0.27835843	-0.0011329524	-0.0005785026
CID91849788-Sp0	10.0	4	0.24385695	-0.00033361945	-0.0013335897
CID168373603-Sp0	10.0	4	0.44487765	0.14553744	0.028442727
CID91846983-Sp0	10.0	4	0.050589275	0.000342343	-0.0010150926
CID91848134-Sp0	10.0	4	0.5910621	0.0964805	-0.00012314161
CID168369720-Sp0	0.1	0	-0.0026786875	-0.00036588035	-0.0029597373
CID91860380-Sp0	0.1	0	-0.001352844	-0.0023745843	-0.0019262797
CID156615144-Sp0	0.1	0	-0.0012402153	-0.0013391519	-0.0016972887
CID168363969-Sp0	0.1	0	-0.0014996137	-0.0010912294	-0.002029742
CID168369386-Sp0	0.1	0	-0.0022495124	0.05243249	-0.00260888
CID53486349-Sp0	0.1	0	-0.0010310373	-0.0017749461	-0.0013640758
CID91849788-Sp0	0.1	0	-0.0021885494	-0.0026632627	-0.0029074273
CID168373603-Sp0	0.1	0	-0.00038679613	-0.0008109104	-0.0015390074
CID91846983-Sp0	0.1	0	-0.0012309921	-0.0024438696	-0.0020765506
CID91848134-Sp0	0.1	0	-0.00025547913	-0.0010555529	-0.0014571996
CID168369720-Sp0	1.0	0	-0.0023718765	-4.6550464e-05	-0.0028463241
CID91860380-Sp0	1.0	0	-0.0010788942	-0.0021644922	-0.0018836533
CID156615144-Sp0	1.0	0	-0.0009572656	-0.0010943459	-0.0015180318
CID168363969-Sp0	1.0	0	-0.0011881919	-0.00073346973	-0.0020337747
CID168369386-Sp0	1.0	0	-0.0019862494	0.12491217	-0.0026570323
CID53486349-Sp0	1.0	0	-0.00073856127	-0.0016445252	-0.0013492136
CID91849788-Sp0	1.0	0	-0.0018926716	-0.0023872645	-0.002732011
CID168373603-Sp0	1.0	0	-0.00018597074	-0.000635438	-0.0013804281
CID91846983-Sp0	1.0	0	-0.00091785623	-0.0022226672	-0.001905988
CID91848134-Sp0	1.0	0	-1.0543689e-06	-0.0008218915	-0.0013318872
CID168369720-Sp0	10.0	0	0.029958358	0.099383906	-0.0021653518
CID91860380-Sp0	10.0	0	0.07209474	-0.0015781969	-0.0017703389
CID156615144-Sp0	10.0	0	0.31047925	0.030653486	-0.00054913945
CID168363969-Sp0	10.0	0	0.13644046	0.16370884	-0.0021772084
CID168369386-Sp0	10.0	0	-0.00014656589	0.08740863	-0.002854939
CID53486349-Sp0	10.0	0	0.12208762	-0.0013965579	-0.0018738025
CID91849788-Sp0	10.0	0	0.178379	0.057414997	-0.0011200419
CID168373603-Sp0	10.0	0	0.50770664	0.15569305	0.028969172
CID91846983-Sp0	10.0	0	0.19186619	0.10748167	-0.0012032529
CID91848134-Sp0	10.0	0	0.62088776	0.07274345	-0.00011926296
CID168369720-Sp0	0.1	7	-0.0029618554	-0.0041004214	-0.0010139854
CID91860380-Sp0	0.1	7	-0.00046902694	-0.0016194963	-0.00060578686
CID156615144-Sp0	0.1	7	-0.00037856906	-0.0016800395	-0.00060984987
CID168363969-Sp0	0.1	7	-0.00034035748	-0.0009776874	-0.0014337195
CID168369386-Sp0	0.1	7	-0.0014554625	-0.0025319285	-0.0008190556
CID53486349-Sp0	0.1	7	0.0011488795	-0.0012990972	-0.0007748091
CID91849788-Sp0	0.1	7	-0.000565627	-0.0023005987	-0.0008097233
CID168373603-Sp0	0.1	7	-0.0002948211	-0.0013380238	-0.0006576342
CID91846983-Sp0	0.1	7	-0.00014981441	-0.00082267745	-0.00086838444
CID91848134-Sp0	0.1	7	-0.0002822756	-0.00148078	-0.0005914142
CID168369720-Sp0	1.0	7	-0.002777384	-0.003913042	-0.00094460853
CID91860380-Sp0	1.0	7	-0.00030672914	-0.0014360776	-0.0005605878
CID156615144-Sp0	1.0	7	-0.00022951975	-0.0014848837	-0.00058075145
CID168363969-Sp0	1.0	7	-0.00014414161	-0.00093045126	-0.0015708035
CID168369386-Sp0	1.0	7	-0.001264401	-0.0023597414	-0.00075976795
CID53486349-Sp0	1.0	7	0.024221206	-0.0012090451	-0.0008483753
CID91849788-Sp0	1.0	7	-0.00032764472	-0.0020439944	-0.00078246277
CID168373603-Sp0	1.0	7	-9.241599e-05	-0.0010503321	-0.00060359354
CID91846983-Sp0	1.0	7	0.0049456395	-0.00047798222	-0.000848333
CID91848134-Sp0	1.0	7	-9.0885274e-05	-0.0012364289	-0.00054403895
CID168369720-Sp0	10.0	7	-0.00055762014	-0.0020794	-0.00051892357
CID91860380-Sp0	10.0	7	0.040145155	-0.0017663538	-0.00071071944
CID156615144-Sp0	10.0	7	0.20681393	-0.000560238	-0.00012589534
CID168363969-Sp0	10.0	7	0.11044754	0.06139352	-0.0027005922
CID168369386-Sp0	10.0	7	0.049038604	-0.0018730703	-0.00054740865
CID53486349-Sp0	10.0	7	0.32286507	-0.0014263487	-0.000545224
CID91849788-Sp0	10.0	7	0.21184632	0.008904779	-0.0011963636
CID168373603-Sp0	10.0	7	0.4209901	0.08457196	0.15346843
CID91846983-Sp0	10.0	7	0.31349045	0.38235283	-0.0006243561
CID91848134-Sp0	10.0	7	0.45335728	0.071727246	0.0020647645
CID168369720-Sp0	0.1	3	-0.0021661003	-0.0019700043	-0.0016597968
CID91860380-Sp0	0.1	3	-0.00053250015	-0.0012766644	-0.0008673073
CID156615144-Sp0	0.1	3	-0.00086913345	-0.00085387594	-0.00084486156
CID168363969-Sp0	0.1	3	-0.00016569305	-0.00048114825	-0.00075431843
CID168369386-Sp0	0.1	3	-0.001121983	-0.0012696105	-0.0010622542
CID53486349-Sp0	0.1	3	-0.00020834546	-0.0007082936	-0.0006189443
CID91849788-Sp0	0.1	3	-0.00075454713	-0.0014985002	-0.00083439087
CID168373603-Sp0	0.1	3	-0.00023996386	-0.00077580236	-0.0004832418
CID91846983-Sp0	0.1	3	-0.00022227842	-8.5443055e-05	-0.00073175743
CID91848134-Sp0	0.1	3	-0.00038375432	-0.0010316825	-0.00060495705
CID168369720-Sp0	1.0	3	-0.0020078921	-0.0018398373	-0.0016281969
CID91860380-Sp0	1.0	3	-0.00034070382	-0.0011992973	-0.0008029469
CID156615144-Sp0	1.0	3	-0.0007126902	-0.0007292424	-0.0007956318
CID168363969-Sp0	1.0	3	0.0019097961	-0.00033737507	-0.0007575099
CID168369386-Sp0	1.0	3	-0.0009423014	-0.0011866225	-0.0009927539
CID53486349-Sp0	1.0	3	-4.0486528e-05	-0.00057413854	-0.00057130656
CID91849788-Sp0	1.0	3	-0.00063741906	-0.0013484398	-0.00076356437
CID168373603-Sp0	1.0	3	-5.8657377e-05	-0.0006443409	-0.00038231595
CID91846983-Sp0	1.0	3	0.000857275	0.025494669	-0.00068413024
CID91848134-Sp0	1.0	3	-0.00021334547	-0.00086982775	-0.00051221077
CID168369720-Sp0	10.0	3	-0.000501656	-0.0010002096	-0.000942259
CID91860380-Sp0	10.0	3	0.054390978	-0.00026262656	-0.00068527646
CID156615144-Sp0	10.0	3	0.18919107	-0.00037920504	-0.00079474784
CID168363969-Sp0	10.0	3	0.09680508	0.009655064	-0.0008153369
CID168369386-Sp0	10.0	3	0.03320828	-6.6238434e-05	-0.00073079416
CID53486349-Sp0	10.0	3	0.21042953	-0.00046600963	-0.00080761046
CID91849788-Sp0	10.0	3	0.13725603	-0.00042614352	-0.0008846483
CID168373603-Sp0	10.0	3	0.42984322	0.017891454	-2.08762e-06
CID91846983-Sp0	10.0	3	0.2172666	0.5213849	-0.0011367861
CID91848134-Sp0	10.0	3	0.36492845	-0.00043050427	-6.861133e-05
CID168369720-Sp0	0.1	2	-0.0014401855	-0.0029031124	-0.0011468754
CID91860380-Sp0	0.1	2	-0.0007544027	-0.0012516361	-0.0010613687
CID156615144-Sp0	0.1	2	-0.00072606176	-0.0013549674	-0.000813464
CID168363969-Sp0	0.1	2	-0.0003592709	-0.00067876844	-0.0010923354
CID168369386-Sp0	0.1	2	-0.0006563529	-0.0014894834	-0.00079877605
CID53486349-Sp0	0.1	2	-0.00038424786	-0.00089478854	-0.00084928586
CID91849788-Sp0	0.1	2	-0.0018065085	-0.0026139256	-0.0014073206
CID168373603-Sp0	0.1	2	-0.00014387709	-0.0007171559	-0.0007115826
CID91846983-Sp0	0.1	2	-0.0008210557	-0.0013214768	-0.0013527957
CID91848134-Sp0	0.1	2	-0.0008697368	-0.001384797	-0.0008823598
CID168369720-Sp0	1.0	2	-0.0012655983	-0.0028271612	-0.0010603232
CID91860380-Sp0	1.0	2	-0.00064261805	-0.0012325525	-0.0009206768
CID156615144-Sp0	1.0	2	-0.0005254499	-0.0011562931	-0.00071590266
CID168363969-Sp0	1.0	2	-8.980375e-05	-0.00054770586	-0.00132127
CID168369386-Sp0	1.0	2	-0.00045242975	-0.0014736499	-0.0007003972
CID53486349-Sp0	1.0	2	-0.00013252709	-0.0009060828	-0.00086909323
CID91849788-Sp0	1.0	2	-0.001512327	-0.002367002	-0.0013097207
CID168373603-Sp0	1.0	2	0.012108307	-0.0005457289	-0.0005404609
CID91846983-Sp0	1.0	2	-0.00057479943	-0.0012207978	-0.0012009933
CID91848134-Sp0	1.0	2	-0.00067097397	-0.0011891022	-0.00081374537
CID168369720-Sp0	10.0	2	-4.506599e-05	-0.0029197168	-0.0006885548
CID91860380-Sp0	10.0	2	0.060986586	-0.0015800245	-0.0008544491
CID156615144-Sp0	10.0	2	0.14572655	0.009647595	-0.00023878984
CID168363969-Sp0	10.0	2	0.13928577	0.018515827	-0.0016184184
CID168369386-Sp0	10.0	2	0.06335073	-0.0018695827	-0.0009203745
CID53486349-Sp0	10.0	2	0.19994436	-0.0012789203	-0.0014916414
CID91849788-Sp0	10.0	2	0.16647102	-7.9576144e-05	-0.0003314169
CID168373603-Sp0	10.0	2	0.43890026	0.054881044	0.14645895
CID91846983-Sp0	10.0	2	0.065465435	0.10586721	-0.0013339025
CID91848134-Sp0	10.0	2	0.3426959	0.031864136	0.052672267
CID168369720-Sp0	0.1	6	-0.0046745557	-0.002180788	-0.0010906649
CID91860380-Sp0	0.1	6	-0.0012598657	-0.00055127445	-0.00051463593
CID156615144-Sp0	0.1	6	-0.00074297516	-0.0004331185	-0.00046831678
CID168363969-Sp0	0.1	6	-0.00077334343	0.09612788	-0.00075401366
CID168369386-Sp0	0.1	6	-0.0027258066	-0.0012167912	-0.00063851115
CID53486349-Sp0	0.1	6	-0.0005130543	-0.00014810632	-0.00048796606
CID91849788-Sp0	0.1	6	-0.0012167189	-0.0006506401	-0.0007645744
CID168373603-Sp0	0.1	6	-0.00058218796	-0.00040865815	-0.0005031674
CID91846983-Sp0	0.1	6	-0.0021521933	-0.00033615876	-0.0009871734
CID91848134-Sp0	0.1	6	-0.0006485566	-0.00057273475	-0.000507588
CID168369720-Sp0	1.0	6	-0.0044786395	-0.002073632	-0.0010365781
CID91860380-Sp0	1.0	6	-0.001049183	-0.00045891365	-0.00048091414
CID156615144-Sp0	1.0	6	-0.0005272999	-0.00039245738	-0.00041886113
CID168363969-Sp0	1.0	6	-0.000589591	0.16243811	-0.0009904759
CID168369386-Sp0	1.0	6	-0.0025106426	-0.0010918654	-0.00060704706
CID53486349-Sp0	1.0	6	-0.0003057401	-4.057151e-06	-0.0004983123
CID91849788-Sp0	1.0	6	-0.0009307256	-0.0005903026	-0.0007150221
CID168373603-Sp0	1.0	6	-0.00033457536	-0.00034803196	-0.00044592874
CID91846983-Sp0	1.0	6	-0.0019248234	-0.00026585665	-0.0009186755
CID91848134-Sp0	1.0	6	-0.0003857887	-0.000480893	-0.00044269534
CID168369720-Sp0	10.0	6	-0.002600278	-0.0011015396	-0.0007476395
CID91860380-Sp0	10.0	6	0.009290099	0.08851595	-0.0007604949
CID156615144-Sp0	10.0	6	0.2160187	-0.00053585635	-0.0007755594
CID168363969-Sp0	10.0	6	0.049916726	0.26849845	-0.001570892
CID168369386-Sp0	10.0	6	-0.0010419838	0.008254094	-0.00057041587
CID53486349-Sp0	10.0	6	0.24153253	-0.00012375544	-0.00077590224
CID91849788-Sp0	10.0	6	0.21441764	-0.0001303696	-0.0009860736
CID168373603-Sp0	10.0	6	0.3322542	0.1653833	0.0035625063
CID91846983-Sp0	10.0	6	-0.0012662279	0.117033444	-0.0009029887
CID91848134-Sp0	10.0	6	0.38576788	0.0028972058	-0.00012984964
CID168369720-Sp0	0.1	9	-0.0024673003	-0.005964232	-0.0022845923
CID91860380-Sp0	0.1	9	-0.0006065687	-0.0033280046	-0.0009002101
CID156615144-Sp0	0.1	9	-0.0003133905	-0.0024445043	-0.00087770564
CID168363969-Sp0	0.1	9	-0.0003358799	-0.0015230678	-0.0007219932
CID168369386-Sp0	0.1	9	-0.0012708111	-0.0038684611	-0.0012781864
CID53486349-Sp0	0.1	9	-0.00017268832	-0.0019365748	-0.0007010013
CID91849788-Sp0	0.1	9	-3.720548e-05	-0.0030064557	-0.001391022
CID168373603-Sp0	0.1	9	-9.603705e-05	-0.0017813037	-0.00071342103
CID91846983-Sp0	0.1	9	-0.0012264722	-0.0030184945	-0.0011081133
CID91848134-Sp0	0.1	9	-0.00018926706	-0.002542511	-0.00096178293
CID168369720-Sp0	1.0	9	-0.0022704215	-0.0056241113	-0.0022078597
CID91860380-Sp0	1.0	9	-0.00039622906	-0.0030206607	-0.00089988066
CID156615144-Sp0	1.0	9	-9.480383e-05	-0.0021163777	-0.0008290855
CID168363969-Sp0	1.0	9	-0.00020477164	-0.001200632	-0.00074649294
CID168369386-Sp0	1.0	9	-0.0010683876	-0.0035523814	-0.0012197095
CID53486349-Sp0	1.0	9	0.0035764016	-0.0015810751	-0.00077544776
CID91849788-Sp0	1.0	9	0.015464827	-0.002748862	-0.0013184272
CID168373603-Sp0	1.0	9	0.011092808	-0.0014934381	-0.0006105944
CID91846983-Sp0	1.0	9	-0.0010266191	-0.0026145384	-0.0010730488
CID91848134-Sp0	1.0	9	0.001169499	-0.0022837184	-0.00089127704
CID168369720-Sp0	10.0	9	-0.0007165104	-0.002732095	-0.0019895332
CID91860380-Sp0	10.0	9	0.07805413	-0.0012749792	-0.0014624299
CID156615144-Sp0	10.0	9	0.21755947	-0.0013781418	-0.0013743535
CID168363969-Sp0	10.0	9	0.082831465	0.05141496	-0.0009778892
CID168369386-Sp0	10.0	9	0.038059235	-0.0012711368	-0.0013001557
CID53486349-Sp0	10.0	9	0.14957689	-0.00083383796	-0.00094073213
CID91849788-Sp0	10.0	9	0.3741859	-0.0007105037	-0.0014594992
CID168373603-Sp0	10.0	9	0.5425318	0.07610752	0.010258515
CID91846983-Sp0	10.0	9	0.069396675	0.10346219	-0.001742757
CID91848134-Sp0	10.0	9	0.48970774	-8.011855e-05	-0.00053765054
CID168369720-Sp0	0.1	8	-0.002700942	-0.002210948	-0.0013648659
CID91860380-Sp0	0.1	8	-0.001009732	-0.002268769	-0.0012078607
CID156615144-Sp0	0.1	8	-0.00028548672	-0.0010167493	-0.0008662257
CID168363969-Sp0	0.1	8	-0.00025390528	-0.0012100055	-0.00094765145
CID168369386-Sp0	0.1	8	-0.001221069	-0.001637987	-0.00095682713
CID53486349-Sp0	0.1	8	-0.00049142813	-0.0010422427	-0.0008141713
CID91849788-Sp0	0.1	8	-0.00087989314	-0.001777823	-0.0015347168
CID168373603-Sp0	0.1	8	0.011259258	-0.0002247245	-0.0007298491
CID91846983-Sp0	0.1	8	-0.00021638721	-0.000497234	-0.0008844745
CID91848134-Sp0	0.1	8	-0.0001576913	-0.0004891956	-0.0008481893
CID168369720-Sp0	1.0	8	-0.002570247	-0.002168446	-0.0013774768
CID91860380-Sp0	1.0	8	-0.00084561406	-0.002178641	-0.0011883033
CID156615144-Sp0	1.0	8	-0.00011397708	-0.0010226198	-0.0008257843
CID168363969-Sp0	1.0	8	-0.00012822206	-0.0012025961	-0.0009746445
CID168369386-Sp0	1.0	8	-0.0009868002	-0.0016799667	-0.0009546395
CID53486349-Sp0	1.0	8	-0.00019556038	-0.0010632223	-0.000903827
CID91849788-Sp0	1.0	8	-0.00069460383	-0.0016447211	-0.0014944995
CID168373603-Sp0	1.0	8	0.02681117	-0.00015954535	-0.00071903795
CID91846983-Sp0	1.0	8	-0.00014773972	-0.00018999397	-0.0009040081
CID91848134-Sp0	1.0	8	-1.1924654e-06	-0.00041812664	-0.0008202166
CID168369720-Sp0	10.0	8	-0.0012727759	-0.0022261294	-0.0016333411
CID91860380-Sp0	10.0	8	0.051553506	-0.0020233146	-0.0008001558
CID156615144-Sp0	10.0	8	0.108340904	-0.00068511395	-0.0007113219
CID168363969-Sp0	10.0	8	0.110523105	-0.00020531102	-0.00100915
CID168369386-Sp0	10.0	8	0.033437725	-0.0018668236	-0.0011201589
CID53486349-Sp0	10.0	8	0.2227109	-0.00094409887	-0.000975847
CID91849788-Sp0	10.0	8	0.3295452	-0.0017246087	-0.0018919542
CID168373603-Sp0	10.0	8	0.51309794	0.044718634	0.022555595
CID91846983-Sp0	10.0	8	0.071525715	0.36077046	-0.000995606
CID91848134-Sp0	10.0	8	0.41116077	0.043081846	-0.00054272596
CID91861873-Sp0	0.1	1	-0.0018070851	-0.001461991	-0.0010796575
CID146672267-Sp0	0.1	1	0.059007272	-0.00089017424	-0.00066606974
CID156615835-Sp0	0.1	1	-0.0005341845	-0.00014601684	-0.00074588094
CID156616702-Sp0	0.1	1	-0.00040874758	-0.0003791731	-0.00055031077
CID156618977-Sp0	0.1	1	-0.00074970943	-0.0008582997	-0.0010578805
CID168370680-Sp0	0.1	1	-0.0015008504	-0.00059021194	-0.0009932709
CID46936333-Sp0	0.1	1	0.0037653558	-0.0001285547	-0.0005730968
CID91849322-Sp0	0.1	1	-0.0035461392	-0.0022833708	-0.0015041687
CID122207302-Sp0	0.1	1	-0.00026098322	0.0011649355	-0.00068444276
CID168361654-Sp0	0.1	1	-0.0020629247	-0.0014841339	-0.001166462
CID91861873-Sp0	1.0	1	-0.0010578196	-0.001251223	-0.0008464905
CID146672267-Sp0	1.0	1	0.08474396	-0.00073162455	-0.000579973
CID156615835-Sp0	1.0	1	0.011336733	0.029150702	-0.00058184617
CID156616702-Sp0	1.0	1	0.012878407	-0.00013786	-0.00042167937
CID156618977-Sp0	1.0	1	-0.00026876057	-0.0005997769	-0.000944543
CID168370680-Sp0	1.0	1	-0.00073724985	-0.00023605704	-0.00072560535
CID46936333-Sp0	1.0	1	0.030881394	0.0036102175	-0.0005228054
CID91849322-Sp0	1.0	1	-0.002882036	-0.0020400262	-0.0013005483
CID122207302-Sp0	1.0	1	0.021411803	0.04148284	-0.0006041704
CID168361654-Sp0	1.0	1	-0.0013192865	-0.0012653286	-0.0009173372
CID91861873-Sp0	10.0	1	0.055211216	-0.001014613	-0.0005950002
CID146672267-Sp0	10.0	1	0.76943976	-0.0008248461	-8.199667e-05
CID156615835-Sp0	10.0	1	0.28267223	0.07325771	0.020600595
CID156616702-Sp0	10.0	1	0.20891461	0.07834	-0.00032958415
CID156618977-Sp0	10.0	1	0.49917597	0.054499596	0.029900353
CID168370680-Sp0	10.0	1	0.14454032	0.0565082	-0.00029119052
CID46936333-Sp0	10.0	1	0.26478806	0.033181958	-0.00023294198
CID91849322-Sp0	10.0	1	0.15705575	0.05003767	0.0035225702
CID122207302-Sp0	10.0	1	0.09456812	0.03909426	-0.0006492825
CID168361654-Sp0	10.0	1	0.06264053	-0.00077827816	-0.00065683573
CID91861873-Sp0	0.1	5	-0.00083270407	-0.0011191209	-0.00071373757
CID146672267-Sp0	0.1	5	0.059833936	-0.0010910637	-0.0010585169
CID156615835-Sp0	0.1	5	-0.00044759832	-0.0006347755	-0.0007612403
CID156616702-Sp0	0.1	5	-0.00041321001	-0.00033061384	-0.00070766546
CID156618977-Sp0	0.1	5	-0.0003444501	-0.0013935551	-0.0007522399
CID168370680-Sp0	0.1	5	-0.00035853675	-0.0009177317	-0.0006651295
CID46936333-Sp0	0.1	5	-0.0001416698	-0.00075098407	-0.0006625749
CID91849322-Sp0	0.1	5	0.003925424	-0.00031523142	-0.0010238208
CID122207302-Sp0	0.1	5	-0.00054225867	-0.000110200286	-0.0009154962
CID168361654-Sp0	0.1	5	-0.00055546075	-0.00092020404	-0.0006394735
CID91861873-Sp0	1.0	5	-0.000695263	-0.00093290786	-0.0006734909
CID146672267-Sp0	1.0	5	0.08890101	-0.00093164097	-0.0010455352
CID156615835-Sp0	1.0	5	-0.0002932135	-0.0005176296	-0.0007196522
CID156616702-Sp0	1.0	5	-0.00030259058	0.001786747	-0.00077683304
CID156618977-Sp0	1.0	5	-0.00011914536	-0.0011533124	-0.0006828272
CID168370680-Sp0	1.0	5	-0.00020638756	-0.00076590624	-0.0006352997
CID46936333-Sp0	1.0	5	0.030456174	-0.0008914798	-0.0006683027
CID91849322-Sp0	1.0	5	0.021680098	0.019836722	-0.0010196524
CID122207302-Sp0	1.0	5	-0.0004384674	0.035244808	-0.0011097589
CID168361654-Sp0	1.0	5	-0.0003974167	-0.00071074144	-0.0005776568
CID91861873-Sp0	10.0	5	0.0980583	-0.0012048471	-0.00044342843
CID146672267-Sp0	10.0	5	0.70263004	0.05449483	-0.0007768743
CID156615835-Sp0	10.0	5	0.18247488	-0.000701833	-1.609574e-05
CID156616702-Sp0	10.0	5	0.16232358	0.16017598	-0.0012337381
CID156618977-Sp0	10.0	5	0.34615913	0.00631324	-0.00021716308
CID168370680-Sp0	10.0	5	0.12929794	-0.001070686	-0.00015362594
CID46936333-Sp0	10.0	5	0.37295148	-0.0013158807	0.017302124
CID91849322-Sp0	10.0	5	0.31148437	0.59638727	-0.0014093731
CID122207302-Sp0	10.0	5	0.11435744	0.079252996	-0.0011380421
CID168361654-Sp0	10.0	5	0.1044683	-0.0009867087	-0.0003949927
CID91861873-Sp0	0.1	4	-0.0013916197	-0.0010016722	-0.0013362648
CID146672267-Sp0	0.1	4	0.100253	-0.0005085093	-0.00077380746
CID156615835-Sp0	0.1	4	-0.0006414349	-0.0005432797	-0.0008103418
CID156616702-Sp0	0.1	4	-0.00043110256	-0.00021727006	-0.000712725
CID156618977-Sp0	0.1	4	-0.00015338193	-0.00062695576	-0.0009234905
CID168370680-Sp0	0.1	4	-0.00084155914	-0.0006634396	-0.00092353526
CID46936333-Sp0	0.1	4	-0.00010961532	-0.0011105391	-0.0010566096
CID91849322-Sp0	0.1	4	-0.0021931096	-0.0015845427	-0.0020952388
CID122207302-Sp0	0.1	4	-0.00049739925	-0.000384448	-0.00080951233
CID168361654-Sp0	0.1	4	-0.0010619267	-0.000802477	-0.0010717689
CID91861873-Sp0	1.0	4	-0.0011357899	-0.00094662106	-0.0012303418
CID146672267-Sp0	1.0	4	0.13424519	-0.00037902873	-0.00062033744
CID156615835-Sp0	1.0	4	-0.00029301856	-0.0004962787	-0.0006954739
CID156616702-Sp0	1.0	4	-0.00020602967	0.022005264	-0.00077266525
CID156618977-Sp0	1.0	4	0.012678836	-0.00048282836	-0.0007648033
CID168370680-Sp0	1.0	4	-0.0006315328	-0.0006005438	-0.00079817284
CID46936333-Sp0	1.0	4	0.039386515	-0.0012281907	-0.0010836257
CID91849322-Sp0	1.0	4	-0.0019585404	-0.0014292323	-0.0019242308
CID122207302-Sp0	1.0	4	-0.00020371261	-0.00018781822	-0.00086951785
CID168361654-Sp0	1.0	4	-0.0008252412	-0.00069284876	-0.00093292
CID91861873-Sp0	10.0	4	0.10351608	-0.00086743786	-0.0012020903
CID146672267-Sp0	10.0	4	0.81373274	0.11205268	0.08082743
CID156615835-Sp0	10.0	4	0.23353155	-0.00048649005	-0.00013326606
CID156616702-Sp0	10.0	4	0.20311332	0.04780946	-0.00074592774
CID156618977-Sp0	10.0	4	0.40459898	0.022953106	-0.0002475781
CID168370680-Sp0	10.0	4	0.11935103	-0.00014047843	-0.000512646
CID46936333-Sp0	10.0	4	0.49843875	-0.0011315192	0.029924508
CID91849322-Sp0	10.0	4	0.09874074	0.011059861	-0.00079206226
CID122207302-Sp0	10.0	4	0.16986409	0.0023722216	-0.00083901803
CID168361654-Sp0	10.0	4	0.090484545	-0.0004944205	-0.0009260847
CID91861873-Sp0	0.1	0	-0.0019214053	-0.0027966744	-0.0023493154
CID146672267-Sp0	0.1	0	0.0035043918	-0.0011750502	-0.0015294164
CID156615835-Sp0	0.1	0	-0.00083002046	-0.00067509443	-0.0010258183
CID156616702-Sp0	0.1	0	-0.00064134307	-0.0003178258	-0.0013357037
CID156618977-Sp0	0.1	0	-0.00093120156	-0.0014338671	-0.0016220382
CID168370680-Sp0	0.1	0	-0.001411884	-0.0019886186	-0.0016779843
CID46936333-Sp0	0.1	0	-0.001221502	-0.0022984177	-0.001575024
CID91849322-Sp0	0.1	0	-0.0003043299	-0.0001463611	-0.0022466977
CID122207302-Sp0	0.1	0	-0.0011938508	-0.0006175846	-0.0016934172
CID168361654-Sp0	0.1	0	-0.00092642556	-0.0015102524	-0.001378068
CID91861873-Sp0	1.0	0	-0.0016451422	-0.0026904598	-0.0023488486
CID146672267-Sp0	1.0	0	0.04533652	-0.0009767213	-0.0013581177
CID156615835-Sp0	1.0	0	-0.00053654454	-0.0004227624	-0.00084949937
CID156616702-Sp0	1.0	0	-0.0003777542	0.008555697	-0.0013566208
CID156618977-Sp0	1.0	0	-0.0005597807	-0.0011805472	-0.0014743132
CID168370680-Sp0	1.0	0	-0.0011397265	-0.0018130495	-0.0015372009
CID46936333-Sp0	1.0	0	-0.0008196144	-0.002105311	-0.001542925
CID91849322-Sp0	1.0	0	-0.00016509503	-3.0344165e-05	-0.002135466
CID122207302-Sp0	1.0	0	-0.0008654515	-0.00026537772	-0.0017437846
CID168361654-Sp0	1.0	0	-0.0006692106	-0.0014232564	-0.0012964007
CID91861873-Sp0	10.0	0	0.028014505	-0.002348654	-0.0028029568
CID146672267-Sp0	10.0	0	0.74121225	-5.607845e-05	-0.00086718024
CID156615835-Sp0	10.0	0	0.21121104	-0.0002801941	-0.0005517784
CID156616702-Sp0	10.0	0	0.1971109	0.20916778	-0.0018629183
CID156618977-Sp0	10.0	0	0.3821881	-0.0006369838	-0.0013401005
CID168370680-Sp0	10.0	0	0.11882409	-0.0006343071	-0.0013522949
CID46936333-Sp0	10.0	0	0.21662189	-0.00063616864	-0.00086258224
CID91849322-Sp0	10.0	0	0.3170622	0.37098092	-0.0012049859
CID122207302-Sp0	10.0	0	0.15809345	0.19055748	-0.0020978535
CID168361654-Sp0	10.0	0	0.07622214	-0.0013132361	-0.0020443338
CID91861873-Sp0	0.1	7	-0.00035251258	-0.0021409248	-0.0005755158
CID146672267-Sp0	0.1	7	0.061279707	-0.0010084227	-0.0009432112
CID156615835-Sp0	0.1	7	-0.00020798034	-0.0011604846	-0.00065194385
CID156616702-Sp0	0.1	7	0.00032627583	-0.00074965536	-0.0008592476
CID156618977-Sp0	0.1	7	-0.00027083434	-0.0013769644	-0.0005030175
CID168370680-Sp0	0.1	7	-0.00026057637	-0.0013742506	-0.0006638747
CID46936333-Sp0	0.1	7	0.021733789	-0.0014895925	-0.0011855103
CID91849322-Sp0	0.1	7	0.028016096	-0.00047277188	-0.0017171614
CID122207302-Sp0	0.1	7	-0.0001490169	-0.0009096834	-0.0012232565
CID168361654-Sp0	0.1	7	-0.00028485266	-0.0017719197	-0.0005109624
CID91861873-Sp0	1.0	7	-5.2694828e-05	-0.002136159	-0.00053094164
CID146672267-Sp0	1.0	7	0.08697096	-0.00081546616	-0.0010209336
CID156615835-Sp0	1.0	7	0.0021843053	-0.0009789796	-0.00059926015
CID156616702-Sp0	1.0	7	0.017569058	-0.0005777674	-0.0008984089
CID156618977-Sp0	1.0	7	-9.71603e-05	-0.001146882	-0.00045933417
CID168370680-Sp0	1.0	7	-6.9019756e-05	-0.001249947	-0.0007352922
CID46936333-Sp0	1.0	7	0.0778573	-0.0013341635	-0.0012352242
CID91849322-Sp0	1.0	7	0.04202299	-0.00011265437	-0.0017986181
CID122207302-Sp0	1.0	7	0.006314181	-0.00090416655	-0.0013253994
CID168361654-Sp0	1.0	7	-0.00010224137	-0.0016829416	-0.00054925494
CID91861873-Sp0	10.0	7	0.07957417	-0.0026446304	-0.00048336966
CID146672267-Sp0	10.0	7	0.6751053	0.068362035	-0.0008605578
CID156615835-Sp0	10.0	7	0.21834457	-0.0012778243	-0.0003484667
CID156616702-Sp0	10.0	7	0.22025493	-0.00039515333	-0.00038821335
CID156618977-Sp0	10.0	7	0.43327537	0.069333635	0.0051904153
CID168370680-Sp0	10.0	7	0.15546046	-0.0012415849	-0.000841036
CID46936333-Sp0	10.0	7	0.58949065	-0.0013311201	0.09275195
CID91849322-Sp0	10.0	7	0.3260409	0.4314801	-0.0025624484
CID122207302-Sp0	10.0	7	0.15108266	-0.00033193728	-0.0016269274
CID168361654-Sp0	10.0	7	0.09385666	-0.0018261671	-0.0004931102
CID91861873-Sp0	0.1	3	-0.00023957464	-0.00078934286	-0.00059006386
CID146672267-Sp0	0.1	3	0.024696292	-0.00083903235	-0.00033983192
CID156615835-Sp0	0.1	3	-0.000157133	-0.00076335494	-0.00035719053
CID156616702-Sp0	0.1	3	-0.00014913842	-0.00049938366	-0.0006096407
CID156618977-Sp0	0.1	3	-0.0003989176	-0.0010262149	-0.00057244935
CID168370680-Sp0	0.1	3	-0.00021351519	-0.0007254348	-0.0006739931
CID46936333-Sp0	0.1	3	-0.00011748705	-0.000550388	-0.00081752293
CID91849322-Sp0	0.1	3	-0.00039368967	-0.0011079811	-0.00041432274
CID122207302-Sp0	0.1	3	-2.1160356e-05	-0.0003809589	-0.0005353121
CID168361654-Sp0	0.1	3	-0.00017282131	-0.0007335587	-0.0004698448
CID91861873-Sp0	1.0	3	-8.295554e-05	-0.0007095934	-0.0005833227
CID146672267-Sp0	1.0	3	0.0488562	-0.00068769726	-0.00029261355
CID156615835-Sp0	1.0	3	0.00024780259	-0.0007058161	-0.00032346882
CID156616702-Sp0	1.0	3	0.0056827366	-0.00038555157	-0.00063283433
CID156618977-Sp0	1.0	3	-0.00025747094	-0.00089154084	-0.00047872742
CID168370680-Sp0	1.0	3	-4.8698374e-05	-0.0006639525	-0.0006596766
CID46936333-Sp0	1.0	3	0.020975435	-0.00048732644	-0.0007663601
CID91849322-Sp0	1.0	3	-0.00023965213	-0.0009461743	-0.00032073676
CID122207302-Sp0	1.0	3	0.012530852	-0.00025473698	-0.00054356805
CID168361654-Sp0	1.0	3	-3.8907714e-05	-0.0006746208	-0.00044851704
CID91861873-Sp0	10.0	3	0.10712738	-0.00022078349	-0.0011174736
CID146672267-Sp0	10.0	3	0.7452595	0.012930002	-0.00022669147
CID156615835-Sp0	10.0	3	0.22180304	-0.00041578864	0.005223253
CID156616702-Sp0	10.0	3	0.15945682	-0.00022209254	-0.0007799608
CID156618977-Sp0	10.0	3	0.30391413	-0.00060278765	-0.00046323455
CID168370680-Sp0	10.0	3	0.12035973	0.010152761	-0.0008848736
CID46936333-Sp0	10.0	3	0.37091714	-0.0008417622	-0.00019562278
CID91849322-Sp0	10.0	3	0.113439456	-0.00024395526	-0.00022721564
CID122207302-Sp0	10.0	3	0.1681304	-0.00011241085	-0.0007213903
CID168361654-Sp0	10.0	3	0.07961553	0.0058728815	-0.0008425348
CID91861873-Sp0	0.1	2	-0.0008341014	-0.0017664518	-0.00083135493
CID146672267-Sp0	0.1	2	0.003610164	-0.00086381607	-0.00053445
CID156615835-Sp0	0.1	2	-0.00026413825	-0.0010696659	-0.0007217888
CID156616702-Sp0	0.1	2	-0.00035962556	-0.0004010377	-0.0008821237
CID156618977-Sp0	0.1	2	-0.00046123372	-0.0010420181	-0.0007642296
CID168370680-Sp0	0.1	2	-0.0004824573	-0.0007647554	-0.0007261081
CID46936333-Sp0	0.1	2	-0.00011970866	-0.0014692104	-0.00067316444
CID91849322-Sp0	0.1	2	-0.000673839	-0.00025878823	-0.0019587323
CID122207302-Sp0	0.1	2	-0.00029247926	-0.00025549272	-0.00148902
CID168361654-Sp0	0.1	2	-0.00038436483	-0.0012920804	-0.00071953755
CID91861873-Sp0	1.0	2	-0.0006267097	-0.0018366615	-0.000729016
CID146672267-Sp0	1.0	2	0.028230755	-0.0007154631	-0.00040150955
CID156615835-Sp0	1.0	2	0.008419771	-0.001133835	-0.00073936797
CID156616702-Sp0	1.0	2	-0.00010105748	0.0026796549	-0.0011028193
CID156618977-Sp0	1.0	2	-0.00023841512	-0.00084193825	-0.0006862238
CID168370680-Sp0	1.0	2	-0.00023979056	-0.0006974186	-0.00076390704
CID46936333-Sp0	1.0	2	0.0764948	-0.0015471111	-0.00074659503
CID91849322-Sp0	1.0	2	-0.00030209642	-2.877721e-05	-0.001856428
CID122207302-Sp0	1.0	2	0.0004332736	0.0321716	-0.0020929864
CID168361654-Sp0	1.0	2	-8.013274e-05	-0.0013068172	-0.0006910537
CID91861873-Sp0	10.0	2	0.06851748	-0.0021159647	-0.0011733765
CID146672267-Sp0	10.0	2	0.5292128	0.012992412	0.07297531
CID156615835-Sp0	10.0	2	0.22835174	-0.0014430872	-0.00089421455
CID156616702-Sp0	10.0	2	0.2454136	0.17136782	-0.0014339872
CID156618977-Sp0	10.0	2	0.334778	-4.611608e-05	-1.601371e-05
CID168370680-Sp0	10.0	2	0.11703158	-0.001171705	-0.00095739256
CID46936333-Sp0	10.0	2	0.50705343	-0.00038436978	-8.908184e-06
CID91849322-Sp0	10.0	2	0.38993707	0.61857396	-0.001251483
CID122207302-Sp0	10.0	2	0.2178889	0.14178681	-0.0021199323
CID168361654-Sp0	10.0	2	0.094926745	-0.001381806	-0.0010898015
CID91861873-Sp0	0.1	6	-0.0013348918	-0.0007646992	-0.00060432765
CID146672267-Sp0	0.1	6	0.064011276	-0.0006351323	-0.0003222854
CID156615835-Sp0	0.1	6	-0.00036533127	-0.0002299822	-0.00043559208
CID156616702-Sp0	0.1	6	-0.00050829176	0.113588	-0.0006539008
CID156618977-Sp0	0.1	6	-8.8911765e-05	-0.00042582973	-0.00039196288
CID168370680-Sp0	0.1	6	-0.0007415478	-0.0005137996	-0.0004526146
CID46936333-Sp0	0.1	6	-0.00016458027	0.004910932	-0.0004444041
CID91849322-Sp0	0.1	6	-0.0016847365	0.00048124883	-0.00073820335
CID122207302-Sp0	0.1	6	-0.0007695061	0.11711243	-0.00075680297
CID168361654-Sp0	0.1	6	-0.000897074	-0.00054737733	-0.0005313061
CID91861873-Sp0	1.0	6	-0.0011584366	-0.0006654279	-0.000596102
CID146672267-Sp0	1.0	6	0.09174751	-0.0006638314	-0.00034098342
CID156615835-Sp0	1.0	6	-0.0001825751	-0.00014251853	-0.00044860403
CID156616702-Sp0	1.0	6	-0.0002693152	0.20113148	-0.0008976707
CID156618977-Sp0	1.0	6	0.014706494	-0.00040856525	-0.00032981718
CID168370680-Sp0	1.0	6	-0.000561192	-0.00041241906	-0.0004513898
CID46936333-Sp0	1.0	6	0.022733454	0.014129527	-0.00041762588
CID91849322-Sp0	1.0	6	-0.0013649083	0.020464813	-0.00067006634
CID122207302-Sp0	1.0	6	-0.0005931599	0.1846748	-0.0009893376
CID168361654-Sp0	1.0	6	-0.00072038826	-0.0005187705	-0.0004956738
CID91861873-Sp0	10.0	6	0.023069257	-0.00077201985	-0.00063920347
CID146672267-Sp0	10.0	6	0.69918495	0.009693716	-0.00085768715
CID156615835-Sp0	10.0	6	0.20863652	-0.00027659748	-0.0005796913
CID156616702-Sp0	10.0	6	0.13293156	0.328595	-0.0015107588
CID156618977-Sp0	10.0	6	0.4949767	-9.733816e-05	-0.00028652023
CID168370680-Sp0	10.0	6	0.10171199	-0.00012264626	-0.00087550236
CID46936333-Sp0	10.0	6	0.3907038	-0.00033543704	-0.000111913396
CID91849322-Sp0	10.0	6	0.15992936	0.54450977	-0.0012703399
CID122207302-Sp0	10.0	6	0.043204885	0.22938773	-0.0012930006
CID168361654-Sp0	10.0	6	0.07121628	-0.00058774673	-0.0007573388
CID91861873-Sp0	0.1	9	-0.0005152622	-0.0031841882	-0.0008552446
CID146672267-Sp0	0.1	9	0.06328534	-0.0014498687	-0.0007359075
CID156615835-Sp0	0.1	9	-0.00020343352	-0.0017441259	-0.00051058864
CID156616702-Sp0	0.1	9	-2.76421e-05	-0.0011324938	-0.0008236788
CID156618977-Sp0	0.1	9	-0.00016578633	-0.002300494	-0.00080854935
CID168370680-Sp0	0.1	9	-0.0003013559	-0.002266	-0.0006616151
CID46936333-Sp0	0.1	9	-3.610164e-05	-0.0015160497	-0.0009377004
CID91849322-Sp0	0.1	9	-0.0005983227	-0.0026001732	-0.0011653577
CID122207302-Sp0	0.1	9	-0.00037211325	-0.00096416206	-0.00075937697
CID168361654-Sp0	0.1	9	-0.0004462603	-0.003039139	-0.001109298
CID91861873-Sp0	1.0	9	-0.00034439084	-0.0029095756	-0.00085263967
CID146672267-Sp0	1.0	9	0.08681864	-0.0012202894	-0.00066623825
CID156615835-Sp0	1.0	9	0.0006575994	-0.0013341248	-0.0004518194
CID156616702-Sp0	1.0	9	0.02033956	-0.0005866448	-0.000951925
CID156618977-Sp0	1.0	9	0.004293006	-0.0020465532	-0.0007375354
CID168370680-Sp0	1.0	9	-0.00019347873	-0.0019915767	-0.000615469
CID46936333-Sp0	1.0	9	0.02425527	-0.0012480475	-0.0010470012
CID91849322-Sp0	1.0	9	-0.00044657956	-0.00233207	-0.00107483
CID122207302-Sp0	1.0	9	-0.00019091282	-0.00055309327	-0.00093289954
CID168361654-Sp0	1.0	9	-0.00025342588	-0.002798847	-0.0012306353
CID91861873-Sp0	10.0	9	0.10665822	-0.0015268696	-0.0012700623
CID146672267-Sp0	10.0	9	0.7119952	-0.00061148056	-0.0010161437
CID156615835-Sp0	10.0	9	0.21179566	-0.00036975794	-0.0001334734
CID156616702-Sp0	10.0	9	0.17348588	0.07795614	-0.0009102588
CID156618977-Sp0	10.0	9	0.51801234	-8.115526e-06	-0.000889857
CID168370680-Sp0	10.0	9	0.0990692	-0.0006755924	-0.000569418
CID46936333-Sp0	10.0	9	0.38514015	0.009591314	-0.001009373
CID91849322-Sp0	10.0	9	0.20482144	0.21921709	-0.00044348827
CID122207302-Sp0	10.0	9	0.12532264	0.16336475	-0.0010923703
CID168361654-Sp0	10.0	9	0.09024504	-0.0014971538	-0.0017572824
CID91861873-Sp0	0.1	8	-3.4240224e-05	-0.0013717138	-0.00080579467
CID146672267-Sp0	0.1	8	0.071286455	-0.0007526922	-0.00078293396
CID156615835-Sp0	0.1	8	-8.188568e-05	-0.0004141762	-0.0005176675
CID156616702-Sp0	0.1	8	-0.0003913509	-0.0006673853	-0.0008958544
CID156618977-Sp0	0.1	8	-7.533546e-05	-0.0005601985	-0.0008282064
CID168370680-Sp0	0.1	8	-0.00025195695	-0.0010789956	-0.0008059003
CID46936333-Sp0	0.1	8	-0.00038534327	-0.0011238455	-0.0009584496
CID91849322-Sp0	0.1	8	-3.511645e-05	-0.0003691615	-0.0010349192
CID122207302-Sp0	0.1	8	-0.00021616243	-0.0010241383	-0.000922615
CID168361654-Sp0	0.1	8	-0.00012372281	-0.0018845943	-0.001032208
CID91861873-Sp0	1.0	8	0.011258621	-0.0013698637	-0.0008042076
CID146672267-Sp0	1.0	8	0.10361996	-0.00076645333	-0.0006739308
CID156615835-Sp0	1.0	8	0.006772347	-0.0004110389	-0.00051420287
CID156616702-Sp0	1.0	8	-0.00025293126	-0.00050594576	-0.0010191865
CID156618977-Sp0	1.0	8	0.008140806	-0.0004484999	-0.00079683546
CID168370680-Sp0	1.0	8	-0.00010687474	-0.0011618042	-0.00084283226
CID46936333-Sp0	1.0	8	-7.687729e-05	-0.0012121443	-0.0010729738
CID91849322-Sp0	1.0	8	0.010267295	-6.552797e-05	-0.0010535866
CID122207302-Sp0	1.0	8	-7.168453e-05	-0.0010811158	-0.0009395442
CID168361654-Sp0	1.0	8	0.0016564056	-0.0019663933	-0.001061947
CID91861873-Sp0	10.0	8	0.1303885	-0.001586413	-0.0008652385
CID146672267-Sp0	10.0	8	0.6870299	-0.00023138769	0.037837144
CID156615835-Sp0	10.0	8	0.22082601	-0.00039199984	-0.000494884
CID156616702-Sp0	10.0	8	0.13741013	0.10740358	-0.0012158555
CID156618977-Sp0	10.0	8	0.34753913	-0.000104844046	-0.0006468738
CID168370680-Sp0	10.0	8	0.15352759	-0.0012980126	-0.0010519262
CID46936333-Sp0	10.0	8	0.37963295	-0.00025234197	0.044158902
CID91849322-Sp0	10.0	8	0.19865495	0.39323452	-0.0017910926
CID122207302-Sp0	10.0	8	0.13872585	0.024550056	-0.0010271257
CID168361654-Sp0	10.0	8	0.12209973	-0.0021865182	-0.0013409365
CID168362465-Sp0	0.1	1	-0.0074826074	-0.0037937227	-0.0033452096
CID168370235-Sp0	0.1	1	-0.0059019146	-0.003251145	-0.0025623478
CID168373743-Sp0	0.1	1	-0.002394215	-0.001136644	-0.0013379158
CID73265279-Sp0	0.1	1	-0.00037412802	-0.00016288467	-0.0006479789
CID91857161-Sp0	0.1	1	-0.004570802	-0.0025922444	-0.0018556566
CID91862722-Sp0	0.1	1	-0.0027372586	-0.0023843392	-0.0013643595
CID168360067-Sp0	0.1	1	-0.00064923434	-0.00042459194	-0.000679854
CID168365446-Sp0	0.1	1	-0.000990341	-0.00056436675	-0.0008566953
CID9964253-Sp0	0.1	1	-0.00034198756	-0.00013138972	-0.0005132523
CID91853514-Sp0	0.1	1	-0.0004695597	-0.0002670457	-0.0006707733
CID168362465-Sp0	1.0	1	-0.0070546744	-0.0035665731	-0.0031896427
CID168370235-Sp0	1.0	1	-0.0054693944	-0.0030000033	-0.0024112468
CID168373743-Sp0	1.0	1	-0.001750893	-0.00085695006	-0.0011081827
CID73265279-Sp0	1.0	1	0.020075	0.021831578	-0.0005155427
CID91857161-Sp0	1.0	1	-0.003834755	-0.0023442267	-0.0016269
CID91862722-Sp0	1.0	1	-0.002147805	-0.0021760545	-0.0011794032
CID168360067-Sp0	1.0	1	-5.5616383e-05	-5.208938e-05	-0.000545168
CID168365446-Sp0	1.0	1	-0.00042377287	-0.00023308895	-0.0007090972
CID9964253-Sp0	1.0	1	0.008690726	0.008715137	-0.0005378695
CID91853514-Sp0	1.0	1	0.009687018	0.013298176	-0.0005712383
CID168362465-Sp0	10.0	1	-0.0028149758	-0.0010800246	-0.0014743571
CID168370235-Sp0	10.0	1	-0.0011800779	0.0034453254	-0.0009876332
CID168373743-Sp0	10.0	1	0.07367392	0.06977979	-0.0006720158
CID73265279-Sp0	10.0	1	0.2628049	0.049703218	-0.0003219171
CID91857161-Sp0	10.0	1	0.124053374	-0.0005452278	-0.00041303431
CID91862722-Sp0	10.0	1	0.2336132	-7.913248e-05	-0.0001524963
CID168360067-Sp0	10.0	1	0.085989185	-9.078347e-05	-0.00061276596
CID168365446-Sp0	10.0	1	0.042674035	0.0031187464	-0.00075161323
CID9964253-Sp0	10.0	1	0.07678488	-0.00019049607	-0.0007010446
CID91853514-Sp0	10.0	1	0.0976766	0.034038536	-0.0006293567
CID168362465-Sp0	0.1	5	-0.0028953105	-0.0029841429	-0.0013542282
CID168370235-Sp0	0.1	5	-0.0025360405	-0.0023091205	-0.0014215964
CID168373743-Sp0	0.1	5	-0.0008567128	-0.0012139748	-0.00078038295
CID73265279-Sp0	0.1	5	-4.3027772e-05	-0.00042177475	-0.00061250816
CID91857161-Sp0	0.1	5	-0.0025285687	-0.0038929651	-0.0012750307
CID91862722-Sp0	0.1	5	0.025080508	-0.0014805075	-0.0010038278
CID168360067-Sp0	0.1	5	-0.0005776579	-0.00023985002	-0.0007818143
CID168365446-Sp0	0.1	5	-0.0007897549	-0.0005069638	-0.0007802329
CID9964253-Sp0	0.1	5	-0.0006513449	0.01223721	-0.0010033451
CID91853514-Sp0	0.1	5	-0.00021371685	-0.00024646253	-0.00064483075
CID168362465-Sp0	1.0	5	-0.0026963432	-0.0027892124	-0.0013075046
CID168370235-Sp0	1.0	5	-0.002319298	-0.0020988937	-0.0013542736
CID168373743-Sp0	1.0	5	-0.0006836956	-0.0010546742	-0.000730393
CID73265279-Sp0	1.0	5	0.011080842	-0.00026484352	-0.00057347154
CID91857161-Sp0	1.0	5	-0.0022850535	-0.003688206	-0.0012063321
CID91862722-Sp0	1.0	5	0.04580085	-0.0013076988	-0.0009060463
CID168360067-Sp0	1.0	5	-0.0005347107	0.007546889	-0.00087105547
CID168365446-Sp0	1.0	5	-0.0006663784	-0.0003711409	-0.00081550283
CID9964253-Sp0	1.0	5	-0.00056917575	0.08290583	-0.0012228204
CID91853514-Sp0	1.0	5	-0.0001301077	-2.8149801e-05	-0.0006607695
CID168362465-Sp0	10.0	5	-0.0008783453	-0.0014299932	-0.00092070084
CID168370235-Sp0	10.0	5	-0.00061415724	-0.0011977266	-0.0010994055
CID168373743-Sp0	10.0	5	0.075622395	-0.0012261923	-0.00045931095
CID73265279-Sp0	10.0	5	0.25991994	0.0994863	-0.0008216785
CID91857161-Sp0	10.0	5	0.059001356	-0.00262065	-0.00089427613
CID91862722-Sp0	10.0	5	0.3574277	0.24618478	-0.0005224729
CID168360067-Sp0	10.0	5	0.056241766	0.06443535	-0.000899393
CID168365446-Sp0	10.0	5	0.033254687	-0.00034813004	-0.00092641055
CID9964253-Sp0	10.0	5	0.15038618	0.10555742	-0.001584498
CID91853514-Sp0	10.0	5	0.1054276	0.07967625	-0.00073778466
CID168362465-Sp0	0.1	4	-0.0032387676	-0.0022094904	-0.003116478
CID168370235-Sp0	0.1	4	-0.002771432	-0.001832022	-0.0027794961
CID168373743-Sp0	0.1	4	-0.0011330079	-0.0008820213	-0.0013179883
CID73265279-Sp0	0.1	4	-0.00052381644	-0.00025537395	-0.00081694557
CID91857161-Sp0	0.1	4	-0.0018116711	-0.0015927431	-0.0022120832
CID91862722-Sp0	0.1	4	-0.00093574316	-0.001070916	-0.0014859296
CID168360067-Sp0	0.1	4	-0.00052426854	-0.0003543343	-0.0008277501
CID168365446-Sp0	0.1	4	-0.00069828285	-0.0005302993	-0.0010282152
CID9964253-Sp0	0.1	4	-0.000529721	-0.00043842266	-0.0008893054
CID91853514-Sp0	0.1	4	-0.00046854446	-0.00017947379	-0.0007627782
CID168362465-Sp0	1.0	4	-0.0030668818	-0.002045379	-0.0029833573
CID168370235-Sp0	1.0	4	-0.002600345	-0.0016503853	-0.0026584473
CID168373743-Sp0	1.0	4	-0.0009557707	-0.0007999178	-0.0011736436
CID73265279-Sp0	1.0	4	-0.00031877254	-8.858095e-05	-0.000734511
CID91857161-Sp0	1.0	4	-0.001526234	-0.0014519733	-0.0020338346
CID91862722-Sp0	1.0	4	-0.000679709	-0.0009543627	-0.0012943926
CID168360067-Sp0	1.0	4	-0.00037079063	-6.599336e-05	-0.0008307794
CID168365446-Sp0	1.0	4	-0.0005378017	-0.00031178127	-0.0009913751
CID9964253-Sp0	1.0	4	-0.00028295603	-0.00022339988	-0.0009055482
CID91853514-Sp0	1.0	4	-0.00027001882	0.011998146	-0.0008019217
CID168362465-Sp0	10.0	4	-0.0012582248	0.07739956	-0.0021310693
CID168370235-Sp0	10.0	4	-0.0007870033	0.1408543	-0.0023111694
CID168373743-Sp0	10.0	4	0.054386474	0.060232475	-0.0013366836
CID73265279-Sp0	10.0	4	0.1980745	0.02074917	-0.0005939095
CID91857161-Sp0	10.0	4	0.21453735	-0.0011800309	-0.0013724769
CID91862722-Sp0	10.0	4	0.25499383	0.06322367	-0.00075259135
CID168360067-Sp0	10.0	4	0.09908681	0.04726111	-0.0011247088
CID168365446-Sp0	10.0	4	0.05066563	0.15117419	-0.0016861034
CID9964253-Sp0	10.0	4	0.1856977	-0.00017318293	-0.000987583
CID91853514-Sp0	10.0	4	0.11433828	0.053286687	-0.0008889024
CID168362465-Sp0	0.1	0	-0.0032359345	-0.0012990716	-0.0032646437
CID168370235-Sp0	0.1	0	-0.0036058624	0.06968029	-0.0035840662
CID168373743-Sp0	0.1	0	-0.0011993323	-0.0008007506	-0.0015943926
CID73265279-Sp0	0.1	0	-0.0005650842	-0.00042191794	-0.00094976416
CID91857161-Sp0	0.1	0	-0.0033276945	-0.003781188	-0.0031820645
CID91862722-Sp0	0.1	0	-0.00027936295	-0.00062828517	-0.0021301832
CID168360067-Sp0	0.1	0	-0.001489149	0.04005097	-0.0021229908
CID168365446-Sp0	0.1	0	-0.0018067623	0.17941892	-0.002767284
CID9964253-Sp0	0.1	0	-0.0014690962	0.03156304	-0.0021436883
CID91853514-Sp0	0.1	0	-0.00094763667	0.01871501	-0.0014851732
CID168362465-Sp0	1.0	0	-0.0029586148	-0.0008445945	-0.0031359966
CID168370235-Sp0	1.0	0	-0.0033296465	0.13663816	-0.0035407683
CID168373743-Sp0	1.0	0	-0.0009610697	-0.0005339126	-0.0015267727
CID73265279-Sp0	1.0	0	-0.00031700297	-0.00012399531	-0.00089659105
CID91857161-Sp0	1.0	0	-0.0031042402	-0.003614911	-0.0029918987
CID91862722-Sp0	1.0	0	-6.369017e-05	-0.00044839093	-0.0020333459
CID168360067-Sp0	1.0	0	-0.0011237635	0.099537306	-0.0021640158
CID168365446-Sp0	1.0	0	-0.001444856	0.21987188	-0.0027699033
CID9964253-Sp0	1.0	0	-0.001178667	0.08195169	-0.0021993034
CID91853514-Sp0	1.0	0	-0.0007018594	0.08728622	-0.0015678992
CID168362465-Sp0	10.0	0	0.043760963	0.08174756	-0.002211221
CID168370235-Sp0	10.0	0	-0.00047806388	0.16242674	-0.0032917028
CID168373743-Sp0	10.0	0	0.103481576	-0.00053821714	-0.001777907
CID73265279-Sp0	10.0	0	0.19496551	0.1904318	-0.0013814783
CID91857161-Sp0	10.0	0	0.012722269	-0.0011891725	-0.0010319605
CID91862722-Sp0	10.0	0	0.41925383	0.21627727	-0.0017118215
CID168360067-Sp0	10.0	0	0.15772663	0.28939566	-0.0022871008
CID168365446-Sp0	10.0	0	0.09406117	0.21610764	-0.0029561243
CID9964253-Sp0	10.0	0	0.12973058	0.19518277	-0.002357072
CID91853514-Sp0	10.0	0	0.1569769	0.23544744	-0.0020775753
CID168362465-Sp0	0.1	7	-0.003295044	-0.004414401	-0.0011934055
CID168370235-Sp0	0.1	7	-0.0028630414	-0.003906217	-0.0010949593
CID168373743-Sp0	0.1	7	-0.0007823177	-0.0018873039	-0.000669079
CID73265279-Sp0	0.1	7	0.011342544	-0.00069213443	-0.00066025456
CID91857161-Sp0	0.1	7	-0.0010033529	-0.0030557995	-0.0004394751
CID91862722-Sp0	0.1	7	0.030554922	-0.0009772085	-0.0011949653
CID168360067-Sp0	0.1	7	-0.00038966184	-0.00066835067	-0.0014862762
CID168365446-Sp0	0.1	7	-0.0004455828	-0.0012446303	-0.0011460047
CID9964253-Sp0	0.1	7	0.00065788254	-0.0007170517	-0.0012369928
CID91853514-Sp0	0.1	7	0.0027627014	-0.00069428683	-0.0008967572
CID168362465-Sp0	1.0	7	-0.003132605	-0.0042284816	-0.0011320715
CID168370235-Sp0	1.0	7	-0.0026838218	-0.0037551208	-0.0010136534
CID168373743-Sp0	1.0	7	-0.0005761428	-0.0017159503	-0.0006097583
CID73265279-Sp0	1.0	7	0.02572859	-0.00049952907	-0.0006533154
CID91857161-Sp0	1.0	7	-0.00080833427	-0.0028587177	-0.00039168142
CID91862722-Sp0	1.0	7	0.04884083	-0.00069580314	-0.0012262019
CID168360067-Sp0	1.0	7	-0.0002645579	-0.00043101376	-0.0016657744
CID168365446-Sp0	1.0	7	-0.00029586835	-0.0010682531	-0.001201528
CID9964253-Sp0	1.0	7	0.024206454	-0.0004765682	-0.0014380531
CID91853514-Sp0	1.0	7	0.01297605	-0.00051157357	-0.00097449153
CID168362465-Sp0	10.0	7	-0.0014353582	-0.002359682	-0.0006168935
CID168370235-Sp0	10.0	7	-0.00067448587	-0.002245415	-0.0006600501
CID168373743-Sp0	10.0	7	0.058989517	-0.0014157632	-0.0006997442
CID73265279-Sp0	10.0	7	0.28177693	0.004203338	-0.00025693825
CID91857161-Sp0	10.0	7	0.11143331	-0.0012902349	-0.00070119015
CID91862722-Sp0	10.0	7	0.34741065	0.31692174	-0.0019589292
CID168360067-Sp0	10.0	7	0.14180234	0.1017146	-0.0027261898
CID168365446-Sp0	10.0	7	0.079307064	-0.000780282	-0.0022216917
CID9964253-Sp0	10.0	7	0.22036043	0.019666791	-0.0021542972
CID91853514-Sp0	10.0	7	0.13277066	-0.00032580562	-0.0010656737
CID168362465-Sp0	0.1	3	-0.002803822	-0.0024106603	-0.001912861
CID168370235-Sp0	0.1	3	-0.002298738	-0.001805593	-0.0018178496
CID168373743-Sp0	0.1	3	-0.0006945889	-0.000965763	-0.0007479067
CID73265279-Sp0	0.1	3	0.0055164993	-0.00043857764	-0.00045959724
CID91857161-Sp0	0.1	3	-0.0010968199	-0.0017405595	-0.0010315095
CID91862722-Sp0	0.1	3	-0.00038137365	-0.0012851094	-0.0006163887
CID168360067-Sp0	0.1	3	-0.00013777323	-0.0004083583	-0.00058113283
CID168365446-Sp0	0.1	3	-0.00030659343	-0.0005261714	-0.00075183035
CID9964253-Sp0	0.1	3	0.013842404	-0.00033837318	-0.0004615
CID91853514-Sp0	0.1	3	-8.441113e-05	-0.0003484018	-0.00048551208
CID168362465-Sp0	1.0	3	-0.0026604834	-0.002284722	-0.0018553565
CID168370235-Sp0	1.0	3	-0.0021225906	-0.0016746831	-0.0017879637
CID168373743-Sp0	1.0	3	-0.0005073505	-0.00090416	-0.0007573412
CID73265279-Sp0	1.0	3	0.0225299	-0.00036438613	-0.00041076294
CID91857161-Sp0	1.0	3	-0.00093609	-0.0015739072	-0.00097538106
CID91862722-Sp0	1.0	3	-0.00018633176	-0.0011252648	-0.00057371
CID168360067-Sp0	1.0	3	0.003609743	-0.00027778465	-0.00057642406
CID168365446-Sp0	1.0	3	-0.00012444008	-0.00041903974	-0.0007220727
CID9964253-Sp0	1.0	3	0.030996455	-0.00019318657	-0.00048160105
CID91853514-Sp0	1.0	3	0.008154135	-0.0002575924	-0.00046841113
CID168362465-Sp0	10.0	3	-0.0010522802	-0.0012126266	-0.0013404996
CID168370235-Sp0	10.0	3	-0.0004547349	-0.0008190628	-0.0012291627
CID168373743-Sp0	10.0	3	0.059744775	0.019992156	-0.00087446166
CID73265279-Sp0	10.0	3	0.19605218	-0.00028701275	-0.00068456767
CID91857161-Sp0	10.0	3	0.25327468	-0.0006542773	-0.0011601225
CID91862722-Sp0	10.0	3	0.19903147	0.025187027	-0.00077339564
CID168360067-Sp0	10.0	3	0.10372687	0.007498484	-0.000739888
CID168365446-Sp0	10.0	3	0.055175006	0.008267818	-0.0008889908
CID9964253-Sp0	10.0	3	0.19593503	-0.0002765582	-0.00078363944
CID91853514-Sp0	10.0	3	0.12864035	0.0025074028	-0.0006515262
CID168362465-Sp0	0.1	2	-0.0015361789	-0.0025781959	-0.001233046
CID168370235-Sp0	0.1	2	-0.0013909691	-0.0022537261	-0.001109203
CID168373743-Sp0	0.1	2	-0.0003183515	-0.0011356656	-0.0005962418
CID73265279-Sp0	0.1	2	-0.00031428778	-0.0007600355	-0.00064783974
CID91857161-Sp0	0.1	2	-0.0026678497	-0.0039567384	-0.00173912
CID91862722-Sp0	0.1	2	-0.000526255	-0.00063513033	-0.0013682549
CID168360067-Sp0	0.1	2	-0.0005294736	0.0788962	-0.0018732342
CID168365446-Sp0	0.1	2	-0.00052662205	-0.0006656605	-0.000994867
CID9964253-Sp0	0.1	2	-0.00040186444	0.030940743	-0.0016980418
CID91853514-Sp0	0.1	2	-0.0002371877	-0.0003697399	-0.00072799186
CID168362465-Sp0	1.0	2	-0.0013635367	-0.0024097885	-0.0011424244
CID168370235-Sp0	1.0	2	-0.001205083	-0.0021904306	-0.0010239471
CID168373743-Sp0	1.0	2	-0.00012742761	-0.00096461194	-0.00051033054
CID73265279-Sp0	1.0	2	-9.255711e-05	-0.0005511263	-0.0006192474
CID91857161-Sp0	1.0	2	-0.0023606112	-0.003839129	-0.0016767017
CID91862722-Sp0	1.0	2	-0.00031969527	-0.0003640025	-0.0012769902
CID168360067-Sp0	1.0	2	-0.00033699852	0.20110789	-0.002431809
CID168365446-Sp0	1.0	2	-0.0003728206	-0.00050834595	-0.001108532
CID9964253-Sp0	1.0	2	-0.00020309072	0.12963443	-0.0022828667
CID91853514-Sp0	1.0	2	-2.7914717e-05	0.0016596564	-0.0010404389
CID168362465-Sp0	10.0	2	-0.00015083689	-0.0021940938	-0.0004301662
CID168370235-Sp0	10.0	2	0.0069748797	-0.002512418	-0.0008251272
CID168373743-Sp0	10.0	2	0.10373403	-0.0012219785	-0.0006944122
CID73265279-Sp0	10.0	2	0.24567695	0.056626804	-0.00089732994
CID91857161-Sp0	10.0	2	0.2525667	-0.0032267247	-0.0019408701
CID91862722-Sp0	10.0	2	0.37951666	0.42857212	-0.00046748805
CID168360067-Sp0	10.0	2	0.16573887	0.2590228	-0.0026782497
CID168365446-Sp0	10.0	2	0.119527295	-0.00027655312	-0.0020387017
CID9964253-Sp0	10.0	2	0.32331464	0.2610018	-0.002806266
CID91853514-Sp0	10.0	2	0.18688288	0.10195287	-0.0010282911
CID168362465-Sp0	0.1	6	-0.005819496	-0.002910583	-0.0012963475
CID168370235-Sp0	0.1	6	-0.0045868093	-0.0022510341	-0.0009803309
CID168373743-Sp0	0.1	6	-0.0016908679	-0.0008883158	-0.0005644697
CID73265279-Sp0	0.1	6	-0.00023428361	-5.146979e-05	-0.0003767381
CID91857161-Sp0	0.1	6	-0.0030805601	-0.00073290407	-0.001358532
CID91862722-Sp0	0.1	6	-0.0017637735	-0.0003918267	-0.000691656
CID168360067-Sp0	0.1	6	-0.0008888988	0.16291903	-0.000932007
CID168365446-Sp0	0.1	6	-0.0015170784	0.07165577	-0.000657396
CID9964253-Sp0	0.1	6	-0.00074061006	0.12764804	-0.00069488137
CID91853514-Sp0	0.1	6	-0.00053787895	0.06524466	-0.0005066727
CID168362465-Sp0	1.0	6	-0.0056205057	-0.0028063697	-0.0012563319
CID168370235-Sp0	1.0	6	-0.004392976	-0.002149916	-0.0009597331
CID168373743-Sp0	1.0	6	-0.0015398052	-0.00081875536	-0.0005342227
CID73265279-Sp0	1.0	6	-8.497078e-05	0.011272713	-0.00035170736
CID91857161-Sp0	1.0	6	-0.002843679	-0.00066116784	-0.0013474524
CID91862722-Sp0	1.0	6	-0.0015444892	-0.00031810274	-0.0006518039
CID168360067-Sp0	1.0	6	-0.0006390777	0.24950995	-0.0012359477
CID168365446-Sp0	1.0	6	-0.0013479969	0.106957406	-0.0007299724
CID9964253-Sp0	1.0	6	-0.0005798418	0.19172917	-0.0009623046
CID91853514-Sp0	1.0	6	-0.00040331887	0.11318168	-0.0006429317
CID168362465-Sp0	10.0	6	-0.0037344678	-0.0018885895	-0.0009825821
CID168370235-Sp0	10.0	6	-0.0026957972	-0.001264445	-0.0007724686
CID168373743-Sp0	10.0	6	0.0069873966	-0.00019279085	-0.00056661613
CID73265279-Sp0	10.0	6	0.08996506	0.092929296	-0.0009384179
CID91857161-Sp0	10.0	6	0.025966458	-0.0002656085	-0.0011851987
CID91862722-Sp0	10.0	6	0.12306103	0.33622584	-0.00092727033
CID168360067-Sp0	10.0	6	0.028946273	0.37674612	-0.0018617755
CID168365446-Sp0	10.0	6	-0.00068376673	0.27164894	-0.0016902555
CID9964253-Sp0	10.0	6	0.062525466	0.21612473	-0.0012773366
CID91853514-Sp0	10.0	6	0.043858577	0.17396691	-0.0012805363
CID168362465-Sp0	0.1	9	-0.003029325	-0.006725646	-0.0023854896
CID168370235-Sp0	0.1	9	-0.0023859637	-0.005699788	-0.001975104
CID168373743-Sp0	0.1	9	-0.00064518926	-0.003006198	-0.0009927734
CID73265279-Sp0	0.1	9	-0.00010580886	-0.0013755965	-0.00053609523
CID91857161-Sp0	0.1	9	-0.0005499526	-0.0029962058	-0.0016853167
CID91862722-Sp0	0.1	9	-0.00070554466	-0.0032553694	-0.0012312043
CID168360067-Sp0	0.1	9	-0.00046101207	-0.00087665126	-0.0007688159
CID168365446-Sp0	0.1	9	-0.00046004754	-0.0018104588	-0.0008121027
CID9964253-Sp0	0.1	9	-0.00028775493	-0.001247446	-0.0008127269
CID91853514-Sp0	0.1	9	-5.6039615e-05	-0.0008324233	-0.0005933205
CID168362465-Sp0	1.0	9	-0.0028339613	-0.006392691	-0.0022952934
CID168370235-Sp0	1.0	9	-0.0021920584	-0.005363538	-0.0018771404
CID168373743-Sp0	1.0	9	-0.0004577348	-0.002694513	-0.00092551153
CID73265279-Sp0	1.0	9	0.0061205477	-0.0010047251	-0.00057027064
CID91857161-Sp0	1.0	9	-0.00040137436	-0.0027190626	-0.0016406117
CID91862722-Sp0	1.0	9	-0.00054587144	-0.0029720557	-0.0011410414
CID168360067-Sp0	1.0	9	-0.00031834457	-0.0002191127	-0.000998022
CID168365446-Sp0	1.0	9	-0.00028953972	-0.0014657811	-0.0009247052
CID9964253-Sp0	1.0	9	-9.0428846e-05	-0.00085143937	-0.0009610836
CID91853514-Sp0	1.0	9	0.012947291	-0.00035188874	-0.0007157978
CID168362465-Sp0	10.0	9	-0.0010806957	-0.0033131808	-0.0017678423
CID168370235-Sp0	10.0	9	-0.0006518405	-0.00249066	-0.0016280477
CID168373743-Sp0	10.0	9	0.07978535	-0.000957146	-0.0009914142
CID73265279-Sp0	10.0	9	0.17959607	-8.216798e-06	-0.00078610843
CID91857161-Sp0	10.0	9	0.21349247	-0.002098737	-0.0021845712
CID91862722-Sp0	10.0	9	0.18321498	0.018372271	-0.000102310616
CID168360067-Sp0	10.0	9	0.081625596	0.118095145	-0.0010761549
CID168365446-Sp0	10.0	9	0.07003436	0.024293497	-0.0012138758
CID9964253-Sp0	10.0	9	0.19191739	0.10654639	-0.0009404614
CID91853514-Sp0	10.0	9	0.14004712	0.04401364	-0.0008138593
CID168362465-Sp0	0.1	8	-0.0025170564	-0.0025159623	-0.0014659929
CID168370235-Sp0	0.1	8	-0.0025275217	-0.002256565	-0.0013717243
CID168373743-Sp0	0.1	8	-0.0005657952	-0.0012110731	-0.0007365041
CID73265279-Sp0	0.1	8	-0.000115447976	-0.00051429466	-0.00069913885
CID91857161-Sp0	0.1	8	-0.0019059639	-0.0033198223	-0.0019426163
CID91862722-Sp0	0.1	8	0.024207093	-0.0006110198	-0.0009895451
CID168360067-Sp0	0.1	8	-0.000516866	-0.00082867837	-0.0009595646
CID168365446-Sp0	0.1	8	-0.00050428876	-0.0012388825	-0.0008896814
CID9964253-Sp0	0.1	8	-0.00028750114	-0.0008514418	-0.0010253742
CID91853514-Sp0	0.1	8	-3.185492e-05	-0.0007416091	-0.00076281663
CID168362465-Sp0	1.0	8	-0.002419502	-0.002431556	-0.001404838
CID168370235-Sp0	1.0	8	-0.0023742989	-0.0021790909	-0.0013271585
CID168373743-Sp0	1.0	8	-0.00040384373	-0.0012485669	-0.00073001906
CID73265279-Sp0	1.0	8	0.0031705238	-0.00042477506	-0.0007601032
CID91857161-Sp0	1.0	8	-0.0016369438	-0.0033966135	-0.00197328
CID91862722-Sp0	1.0	8	0.033229418	-0.0005381167	-0.00093377195
CID168360067-Sp0	1.0	8	-0.0003310711	-0.0007134269	-0.0010090651
CID168365446-Sp0	1.0	8	-0.00032921895	-0.0011722721	-0.0009020634
CID9964253-Sp0	1.0	8	-0.00015538788	-0.0008114149	-0.0010633068
CID91853514-Sp0	1.0	8	0.008022491	-0.0006155204	-0.000783196
CID168362465-Sp0	10.0	8	-0.0010716139	-0.0017344595	-0.001307867
CID168370235-Sp0	10.0	8	-0.00078895	-0.0023103177	-0.0013733722
CID168373743-Sp0	10.0	8	0.10414018	-0.001459241	-0.0012850959
CID73265279-Sp0	10.0	8	0.16700864	0.07524252	-0.001029318
CID91857161-Sp0	10.0	8	0.16065973	-0.004645367	-0.0022536514
CID91862722-Sp0	10.0	8	0.23272727	0.29713634	-0.0012976481
CID168360067-Sp0	10.0	8	0.09629432	0.050539915	-0.001165829
CID168365446-Sp0	10.0	8	0.08046931	-0.0002815111	-0.001250776
CID9964253-Sp0	10.0	8	0.16870019	0.064652674	-0.0014051668
CID91853514-Sp0	10.0	8	0.12399045	0.05112989	-0.0010090693
CID91855267-Sp0	0.1	1	-0.001293641	-0.0006708805	-0.0008711598
CID117680139-Sp0	0.1	1	-0.00045661168	-0.0002657983	-0.00075524894
CID156619006-Sp0	0.1	1	-0.002234435	-0.0011696338	-0.0012742449
CID168364109-Sp0	0.1	1	-0.00036980698	0.0019077957	-0.000635831
CID90062905-Sp0	0.1	1	-0.00028843846	-0.00021030754	-0.000605794
CID91856853-Sp0	0.1	1	-0.00045449514	-0.0008622997	-0.00055973226
CID91859543-Sp0	0.1	1	-0.0034352015	-0.0022895073	-0.0019147359
CID146015919-Sp0	0.1	1	-0.0002513327	-0.0010894118	-0.0009628057
CID156614606-Sp0	0.1	1	-0.00260723	-0.0020742398	-0.0019289006
CID156618519-Sp0	0.1	1	-0.004933687	-0.0022517506	-0.002085725
CID91855267-Sp0	1.0	1	-0.0006394312	-0.0003541901	-0.00065554597
CID117680139-Sp0	1.0	1	0.0065316185	0.013161161	-0.00064456754
CID156619006-Sp0	1.0	1	-0.001481714	-0.00083908846	-0.0010238725
CID168364109-Sp0	1.0	1	0.0115410015	0.054394808	-0.00054663076
CID90062905-Sp0	1.0	1	0.015077926	0.011487914	-0.0005800548
CID91856853-Sp0	1.0	1	-4.5341363e-05	-0.00062967365	-0.00038426043
CID91859543-Sp0	1.0	1	-0.0028386244	-0.0020559956	-0.0017417276
CID146015919-Sp0	1.0	1	0.019335449	-0.0008155509	-0.0008329806
CID156614606-Sp0	1.0	1	-0.0020751925	-0.0018561927	-0.0017769263
CID156618519-Sp0	1.0	1	-0.004175908	-0.0019873243	-0.0018516919
CID91855267-Sp0	10.0	1	0.12989528	0.06371443	-0.0003136229
CID117680139-Sp0	10.0	1	0.0668975	0.005231944	-0.0006739509
CID156619006-Sp0	10.0	1	0.034198917	0.022993606	-0.00087421294
CID168364109-Sp0	10.0	1	0.36099276	0.18806778	0.029559629
CID90062905-Sp0	10.0	1	0.077098295	0.012644544	-0.0006705834
CID91856853-Sp0	10.0	1	0.08319931	-0.0002537285	-0.00032706218
CID91859543-Sp0	10.0	1	0.16052245	0.005485817	-0.00038065715
CID146015919-Sp0	10.0	1	0.5644654	0.10033566	0.10289675
CID156614606-Sp0	10.0	1	0.32168627	0.055456147	-0.000113719776
CID156618519-Sp0	10.0	1	0.09779329	0.076613285	-8.548125e-05
CID91855267-Sp0	0.1	5	-0.0002473408	-0.000696493	-0.000640684
CID117680139-Sp0	0.1	5	-0.0006806649	-0.0002201203	-0.0009513796
CID156619006-Sp0	0.1	5	-0.0006863576	-0.00088993844	-0.0007705313
CID168364109-Sp0	0.1	5	-0.0004489623	-0.0005444031	-0.00071601314
CID90062905-Sp0	0.1	5	-0.00063731347	0.011207029	-0.0010445033
CID91856853-Sp0	0.1	5	-0.0006510733	-0.0010972841	-0.0008773413
CID91859543-Sp0	0.1	5	-0.0016244468	-0.0026357314	-0.0011185067
CID146015919-Sp0	0.1	5	-9.893104e-06	-0.0015176797	-0.0008256873
CID156614606-Sp0	0.1	5	-0.0010984489	-0.0017511959	-0.0011542633
CID156618519-Sp0	0.1	5	-0.0012109367	-0.0013830165	-0.00086796185
CID91855267-Sp0	1.0	5	-0.00010451726	-0.00047525353	-0.0005835605
CID117680139-Sp0	1.0	5	-0.00066117116	0.01318147	-0.0011597363
CID156619006-Sp0	1.0	5	-0.0004971869	-0.0006971142	-0.0007054686
CID168364109-Sp0	1.0	5	-0.00029880716	-0.00022256596	-0.0007633163
CID90062905-Sp0	1.0	5	-0.0006207758	0.07782201	-0.0012442115
CID91856853-Sp0	1.0	5	-0.00023699254	-0.0011464774	-0.0007746207
CID91859543-Sp0	1.0	5	-0.0014018428	-0.0024352898	-0.0010444078
CID146015919-Sp0	1.0	5	0.03380882	-0.0013092256	-0.00071566744
CID156614606-Sp0	1.0	5	-0.0008002779	-0.0015439041	-0.0010747281
CID156618519-Sp0	1.0	5	-0.0010276119	-0.0011944015	-0.0007989875
CID91855267-Sp0	10.0	5	0.19430125	0.049605962	-0.000367304
CID117680139-Sp0	10.0	5	0.07845535	-0.0001537694	-0.0008879432
CID156619006-Sp0	10.0	5	0.17520331	-0.00028293062	-0.0007625861
CID168364109-Sp0	10.0	5	0.15342477	0.099543616	-0.0009481391
CID90062905-Sp0	10.0	5	0.10608894	0.10131095	-0.0011871225
CID91856853-Sp0	10.0	5	0.11914303	-0.0011907108	-4.143986e-05
CID91859543-Sp0	10.0	5	0.09636545	-0.00028336665	-0.00024349887
CID146015919-Sp0	10.0	5	0.5672613	0.11575476	0.055066105
CID156614606-Sp0	10.0	5	0.28433606	0.015195807	-0.00045017773
CID156618519-Sp0	10.0	5	0.1592177	0.011453282	-0.0005223885
CID91855267-Sp0	0.1	4	-0.00093694014	-0.00056508085	-0.00089136325
CID117680139-Sp0	0.1	4	-0.0006222012	-0.00056577293	-0.0009153684
CID156619006-Sp0	0.1	4	-0.0010971775	-0.00057145883	-0.0010462612
CID168364109-Sp0	0.1	4	-0.00056027924	-0.0004901971	-0.0007650814
CID90062905-Sp0	0.1	4	-0.0005245384	-0.0003790788	-0.0008602721
CID91856853-Sp0	0.1	4	-0.00083790004	-0.0012169203	-0.0009245275
CID91859543-Sp0	0.1	4	-0.0010185477	-0.0012159828	-0.0016003437
CID146015919-Sp0	0.1	4	0.013423968	-0.0007657603	-0.0009066394
CID156614606-Sp0	0.1	4	-0.0005639062	-0.0010014251	-0.0012740303
CID156618519-Sp0	0.1	4	-0.0016078721	-0.0010229602	-0.0015585786
CID91855267-Sp0	1.0	4	-0.0007270016	-0.00041945832	-0.00075541285
CID117680139-Sp0	1.0	4	-0.00032551767	-0.00042864235	-0.00092226284
CID156619006-Sp0	1.0	4	-0.00090170215	-0.0004556464	-0.0009170071
CID168364109-Sp0	1.0	4	-0.00028435115	-0.00031924687	-0.000652072
CID90062905-Sp0	1.0	4	-0.0002524783	-0.0001022756	-0.0009551083
CID91856853-Sp0	1.0	4	-0.00042590813	-0.0011306588	-0.00075168704
CID91859543-Sp0	1.0	4	-0.00080044015	-0.0010938239	-0.0014475852
CID146015919-Sp0	1.0	4	0.032445073	-0.0005604652	-0.0008156462
CID156614606-Sp0	1.0	4	-0.00031962807	-0.0008837847	-0.0011314816
CID156618519-Sp0	1.0	4	-0.0014092812	-0.0008414428	-0.0014071228
CID91855267-Sp0	10.0	4	0.094625995	0.04965707	-0.00073795364
CID117680139-Sp0	10.0	4	0.10927819	-0.00012072018	-0.0012326807
CID156619006-Sp0	10.0	4	0.08351873	-4.6845216e-05	-0.0011119928
CID168364109-Sp0	10.0	4	0.17760134	0.047085356	-0.0004993691
CID90062905-Sp0	10.0	4	0.14588287	0.017886963	-0.0009878144
CID91856853-Sp0	10.0	4	0.14015502	-0.00097452087	-0.0004280246
CID91859543-Sp0	10.0	4	0.17623621	0.015077719	-0.0007692115
CID146015919-Sp0	10.0	4	0.58746207	0.18042524	0.018058676
CID156614606-Sp0	10.0	4	0.3523364	0.08920628	-0.0012384848
CID156618519-Sp0	10.0	4	0.049562883	0.049619704	-0.0005683992
CID91855267-Sp0	0.1	0	-0.00076296367	-0.0011182647	-0.0012424253
CID117680139-Sp0	0.1	0	-0.001429917	-0.00074150105	-0.0022114823
CID156619006-Sp0	0.1	0	-0.0011672325	-0.0011645947	-0.0014363881
CID168364109-Sp0	0.1	0	-0.0009029369	-0.0002161337	-0.0012930059
CID90062905-Sp0	0.1	0	-0.0012457139	-0.00052438065	-0.0019818202
CID91856853-Sp0	0.1	0	-0.00048538178	-0.0022124408	-0.001580734
CID91859543-Sp0	0.1	0	-0.001962593	-0.002287673	-0.0024862099
CID146015919-Sp0	0.1	0	-6.974153e-06	-0.00080069766	-0.0016053368
CID156614606-Sp0	0.1	0	-0.0010951849	-0.0017769748	-0.0022518686
CID156618519-Sp0	0.1	0	-0.0011965574	-0.0014254623	-0.0020260224
CID91855267-Sp0	1.0	0	-0.00050379016	-0.00095209706	-0.0011123457
CID117680139-Sp0	1.0	0	-0.0011029543	-0.0003818864	-0.0022928463
CID156619006-Sp0	1.0	0	-0.000920137	-0.00096628343	-0.001367557
CID168364109-Sp0	1.0	0	-0.0006333961	0.02858378	-0.0013325036
CID90062905-Sp0	1.0	0	-0.0009674024	-0.000111821944	-0.0020615645
CID91856853-Sp0	1.0	0	-0.00021916017	-0.0020618176	-0.0015283303
CID91859543-Sp0	1.0	0	-0.0016626018	-0.0020535246	-0.0023272543
CID146015919-Sp0	1.0	0	0.024721561	-0.00056202477	-0.0015003845
CID156614606-Sp0	1.0	0	-0.0006886154	-0.0014617714	-0.0020516235
CID156618519-Sp0	1.0	0	-0.00095281855	-0.0012813499	-0.001909096
CID91855267-Sp0	10.0	0	0.12351293	0.021065516	-0.0014385838
CID117680139-Sp0	10.0	0	0.14601989	0.20291579	-0.0023974807
CID156619006-Sp0	10.0	0	0.06695046	-0.00033514015	-0.0022774597
CID168364109-Sp0	10.0	0	0.17999141	0.1676279	-0.0015039531
CID90062905-Sp0	10.0	0	0.150709	0.21363986	-0.0022069295
CID91856853-Sp0	10.0	0	0.109852225	-0.0013733697	-0.0011141907
CID91859543-Sp0	10.0	0	0.15108752	-4.7242043e-05	-0.0011009328
CID146015919-Sp0	10.0	0	0.62492454	0.18816847	0.035103757
CID156614606-Sp0	10.0	0	0.36265498	0.05639276	-0.0008816973
CID156618519-Sp0	10.0	0	0.046535637	-0.00027223624	-0.0017421821
CID91855267-Sp0	0.1	7	-0.00022337264	-0.0011315467	-0.00074767903
CID117680139-Sp0	0.1	7	-0.00031418717	-0.0010312736	-0.0016167022
CID156619006-Sp0	0.1	7	-0.00036100074	-0.0014155915	-0.0006242207
CID168364109-Sp0	0.1	7	-0.00026454046	-0.0008531367	-0.0011357721
CID90062905-Sp0	0.1	7	-0.00013137444	-0.0007470254	-0.0013259149
CID91856853-Sp0	0.1	7	0.007886935	-0.0015265828	-0.00058205525
CID91859543-Sp0	0.1	7	-0.0008609583	-0.0022978412	-0.0006814443
CID146015919-Sp0	0.1	7	0.009126376	-0.0011211466	-0.0005896271
CID156614606-Sp0	0.1	7	-0.0004584246	-0.0017582339	-0.00062606257
CID156618519-Sp0	0.1	7	-0.0006099063	-0.0016646567	-0.00083482754
CID91855267-Sp0	1.0	7	-6.5164975e-05	-0.0009204416	-0.000700072
CID117680139-Sp0	1.0	7	-0.00011106293	-0.0010138646	-0.0017308055
CID156619006-Sp0	1.0	7	-0.00023500538	-0.0012305992	-0.0006230283
CID168364109-Sp0	1.0	7	-0.00013303153	-0.00058591296	-0.0012888989
CID90062905-Sp0	1.0	7	0.007912565	-0.00068307976	-0.001454493
CID91856853-Sp0	1.0	7	0.031369578	-0.0015668615	-0.00051213056
CID91859543-Sp0	1.0	7	-0.0006813105	-0.0020466796	-0.00065133756
CID146015919-Sp0	1.0	7	0.028996155	-0.00087026105	-0.00058441
CID156614606-Sp0	1.0	7	-0.00025298013	-0.0014955881	-0.0005716299
CID156618519-Sp0	1.0	7	-0.00042335963	-0.0014252969	-0.0008142191
CID91855267-Sp0	10.0	7	0.18208015	-0.00040674728	0.0017641637
CID117680139-Sp0	10.0	7	0.10190464	0.022516303	-0.0024850655
CID156619006-Sp0	10.0	7	0.05109357	-0.0011987631	-0.00089478464
CID168364109-Sp0	10.0	7	0.2091716	0.038355697	-0.0017136651
CID90062905-Sp0	10.0	7	0.13447598	0.0029366203	-0.0017691042
CID91856853-Sp0	10.0	7	0.18347591	-0.0017848128	0.042001367
CID91859543-Sp0	10.0	7	0.14399731	-0.00037736527	-0.00042581643
CID146015919-Sp0	10.0	7	0.52965325	0.14922464	0.1785031
CID156614606-Sp0	10.0	7	0.3039554	0.07186281	-0.00013325489
CID156618519-Sp0	10.0	7	0.078918844	0.06885871	-0.000813549
CID91855267-Sp0	0.1	3	-0.0003335559	-0.0006502088	-0.0006382175
CID117680139-Sp0	0.1	3	-0.00012482356	-0.00039891165	-0.00074361725
CID156619006-Sp0	0.1	3	-0.00018785562	-0.0006580998	-0.00044730908
CID168364109-Sp0	0.1	3	-0.0001442305	-0.0005118853	-0.00046738863
CID90062905-Sp0	0.1	3	-2.5834217e-05	-0.0003949762	-0.0005778199
CID91856853-Sp0	0.1	3	-0.00012373179	-0.00071591523	-0.001228201
CID91859543-Sp0	0.1	3	-0.00094821927	-0.0015620381	-0.00095173455
CID146015919-Sp0	0.1	3	-0.00015769545	-0.0009956737	-0.00044831992
CID156614606-Sp0	0.1	3	-0.00088138744	-0.0014901487	-0.00097122655
CID156618519-Sp0	0.1	3	-0.00036906693	-0.0010272878	-0.00039750902
CID91855267-Sp0	1.0	3	-0.00017736289	-0.0005918341	-0.00060327776
CID117680139-Sp0	1.0	3	0.0041455626	-0.00022701264	-0.00077397656
CID156619006-Sp0	1.0	3	-4.406329e-05	-0.00060591	-0.00043116376
CID168364109-Sp0	1.0	3	0.004525747	-0.00037000087	-0.0004707851
CID90062905-Sp0	1.0	3	0.012971956	-0.00026442288	-0.0005733928
CID91856853-Sp0	1.0	3	0.009308059	-0.0006704967	-0.0011921996
CID91859543-Sp0	1.0	3	-0.00082562683	-0.0014714686	-0.00086538977
CID146015919-Sp0	1.0	3	0.0055330135	-0.0009091661	-0.0003315477
CID156614606-Sp0	1.0	3	-0.00075435237	-0.0013699194	-0.0008872423
CID156618519-Sp0	1.0	3	-0.00022954117	-0.00093672663	-0.0003234785
CID91855267-Sp0	10.0	3	0.09611215	0.0063838423	-0.0007362793
CID117680139-Sp0	10.0	3	0.09745333	-2.4779192e-05	-0.0007538507
CID156619006-Sp0	10.0	3	0.03390955	0.012937527	-0.0007069506
CID168364109-Sp0	10.0	3	0.21285166	-3.4946246e-05	-0.0005419995
CID90062905-Sp0	10.0	3	0.14813508	-0.00013791972	-0.0006175921
CID91856853-Sp0	10.0	3	0.10977544	-0.0005702544	-0.00062724616
CID91859543-Sp0	10.0	3	0.057262387	-0.00020337946	-0.00016185704
CID146015919-Sp0	10.0	3	0.49598652	0.00014931266	0.0056008687
CID156614606-Sp0	10.0	3	0.1993364	-0.00020991279	-0.0010577271
CID156618519-Sp0	10.0	3	0.054263577	-0.00041990585	-0.0002731233
CID91855267-Sp0	0.1	2	-0.00055208703	-0.0010740911	-0.0007800607
CID117680139-Sp0	0.1	2	-0.00050074194	-0.00043816245	-0.0015793286
CID156619006-Sp0	0.1	2	-0.00038893122	-0.0007033285	-0.0010029012
CID168364109-Sp0	0.1	2	-0.0004660719	-0.00018287245	-0.0013363523
CID90062905-Sp0	0.1	2	-0.00039964516	-6.0320534e-05	-0.0015108048
CID91856853-Sp0	0.1	2	-5.7492554e-05	-0.0010162725	-0.00032989625
CID91859543-Sp0	0.1	2	-0.0015764541	-0.002026421	-0.0012464973
CID146015919-Sp0	0.1	2	0.030622317	-0.0007007907	-0.0005312572
CID156614606-Sp0	0.1	2	-0.0012589906	-0.0017004282	-0.0011385644
CID156618519-Sp0	0.1	2	-0.0006266697	-0.0010396274	-0.00085484504
CID91855267-Sp0	1.0	2	-0.00040508757	-0.0009275263	-0.0006902457
CID117680139-Sp0	1.0	2	-0.0002670149	0.0173814	-0.0020803963
CID156619006-Sp0	1.0	2	0.008960914	-0.0005823769	-0.0010088775
CID168364109-Sp0	1.0	2	-4.387237e-05	0.081927754	-0.0017178892
CID90062905-Sp0	1.0	2	-0.00021786343	0.07895348	-0.0020637675
CID91856853-Sp0	1.0	2	0.013776179	-0.00095713814	-0.00017323997
CID91859543-Sp0	1.0	2	-0.0013832434	-0.0018453451	-0.0011793064
CID146015919-Sp0	1.0	2	0.069168136	-0.00040187305	-0.00033895593
CID156614606-Sp0	1.0	2	-0.0010448776	-0.0014994438	-0.0010546314
CID156618519-Sp0	1.0	2	-0.00037760873	-0.00081107684	-0.0007430158
CID91855267-Sp0	10.0	2	0.124351576	-0.00051916606	-0.00026463298
CID117680139-Sp0	10.0	2	0.16049059	0.1262703	-0.0019741696
CID156619006-Sp0	10.0	2	0.10635127	-0.0008738303	-0.0009954766
CID168364109-Sp0	10.0	2	0.19100891	0.2701188	-0.0023489255
CID90062905-Sp0	10.0	2	0.2439766	0.18911518	-0.0019177281
CID91856853-Sp0	10.0	2	0.20260765	-0.00051004335	0.1146416
CID91859543-Sp0	10.0	2	0.21753776	0.057203256	-0.00015531201
CID146015919-Sp0	10.0	2	0.617965	0.064136915	0.14643562
CID156614606-Sp0	10.0	2	0.17881125	0.07777575	-0.000107223976
CID156618519-Sp0	10.0	2	0.09761106	-0.00026704257	-0.00039249886
CID91855267-Sp0	0.1	6	-0.0007512942	-0.00016721919	-0.00047153304
CID117680139-Sp0	0.1	6	-0.001005024	0.22036456	-0.0010890462
CID156619006-Sp0	0.1	6	-0.0006925969	-0.000335877	-0.00046327474
CID168364109-Sp0	0.1	6	-0.00089635863	0.14832348	-0.0009300308
CID90062905-Sp0	0.1	6	-0.0008103725	0.23699015	-0.0010844711
CID91856853-Sp0	0.1	6	-0.00037757214	0.006060765	-0.0003207395
CID91859543-Sp0	0.1	6	-0.0019677437	-0.0010093842	-0.00065752445
CID146015919-Sp0	0.1	6	-0.0002179246	-0.00040312737	-0.00044413845
CID156614606-Sp0	0.1	6	-0.00056302187	-0.0005972801	-0.0004967607
CID156618519-Sp0	0.1	6	-0.0016807447	-0.0005766753	-0.0005465932
CID91855267-Sp0	1.0	6	-0.000555571	-0.00011203019	-0.00044254004
CID117680139-Sp0	1.0	6	-0.0008136925	0.30740932	-0.0013760948
CID156619006-Sp0	1.0	6	-0.00048053215	-0.00020807325	-0.00044899914
CID168364109-Sp0	1.0	6	-0.00064837694	0.24405473	-0.0012383235
CID90062905-Sp0	1.0	6	-0.000600293	0.33199206	-0.0013629848
CID91856853-Sp0	1.0	6	-0.0002587076	0.029707177	-0.0003474588
CID91859543-Sp0	1.0	6	-0.0017120619	-0.00091078994	-0.0006163497
CID146015919-Sp0	1.0	6	1.8760562e-05	-0.0003628675	-0.00039036604
CID156614606-Sp0	1.0	6	-0.0003438254	-0.00053183996	-0.0004626679
CID156618519-Sp0	1.0	6	-0.001454473	-0.00045385197	-0.00050092
CID91855267-Sp0	10.0	6	0.032430902	0.12436175	-0.00084626314
CID117680139-Sp0	10.0	6	0.026415994	0.41250977	-0.001684874
CID156619006-Sp0	10.0	6	0.039739624	0.009827785	-0.00076335773
CID168364109-Sp0	10.0	6	0.14184844	0.47866517	-0.0016904115
CID90062905-Sp0	10.0	6	0.04580347	0.39222068	-0.0015280365
CID91856853-Sp0	10.0	6	0.12009482	0.13017243	-0.00028811366
CID91859543-Sp0	10.0	6	0.07494368	-0.00023775571	-0.00019455947
CID146015919-Sp0	10.0	6	0.49991018	0.08525854	0.012801327
CID156614606-Sp0	10.0	6	0.31333226	-0.0003571391	-0.0008020751
CID156618519-Sp0	10.0	6	-9.0602596e-05	0.06157256	-0.00058181415
CID91855267-Sp0	0.1	9	-0.00033297527	-0.0023327041	-0.0006413013
CID117680139-Sp0	0.1	9	-0.0005562127	-0.0013219578	-0.00092010846
CID156619006-Sp0	0.1	9	-0.0005103168	-0.0012086828	-0.0006187543
CID168364109-Sp0	0.1	9	-0.0004202855	-0.0014766792	-0.00066386967
CID90062905-Sp0	0.1	9	-0.00032589177	-0.0010936814	-0.00088130403
CID91856853-Sp0	0.1	9	0.006278958	-0.0027252217	-0.00069793436
CID91859543-Sp0	0.1	9	-0.00092153397	-0.003739076	-0.0012045928
CID146015919-Sp0	0.1	9	0.02263949	-0.0019093746	-0.00076051307
CID156614606-Sp0	0.1	9	-0.0005040668	-0.0034555774	-0.0010756681
CID156618519-Sp0	0.1	9	-0.0007206662	-0.0025938419	-0.0010112886
CID91855267-Sp0	1.0	9	-0.00017478447	-0.0019954739	-0.0006265135
CID117680139-Sp0	1.0	9	-0.00036228137	-0.00097637903	-0.0010622127
CID156619006-Sp0	1.0	9	-0.00031875665	-0.00071842264	-0.0006868529
CID168364109-Sp0	1.0	9	-0.00023512932	-0.00090681936	-0.00072986056
CID90062905-Sp0	1.0	9	-0.00010889929	-0.000514951	-0.0011020919
CID91856853-Sp0	1.0	9	0.026723674	-0.0023439531	-0.0005996378
CID91859543-Sp0	1.0	9	-0.00078405003	-0.0034556328	-0.001139205
CID146015919-Sp0	1.0	9	0.037327364	-0.0015974776	-0.00067270926
CID156614606-Sp0	1.0	9	-0.00025081437	-0.0031582713	-0.0010322343
CID156618519-Sp0	1.0	9	-0.00054321287	-0.0023239763	-0.0009408197
CID91855267-Sp0	10.0	9	0.08845713	-0.0005729144	-0.0009728311
CID117680139-Sp0	10.0	9	0.08574874	0.1270189	-0.0013086271
CID156619006-Sp0	10.0	9	0.07724048	0.021034896	-0.0012480554
CID168364109-Sp0	10.0	9	0.10437025	0.03831432	-0.0009474207
CID90062905-Sp0	10.0	9	0.14219968	0.11950919	-0.0010790888
CID91856853-Sp0	10.0	9	0.18592845	-0.00096526294	0.024696436
CID91859543-Sp0	10.0	9	0.14126791	-0.00060804066	-0.0002867088
CID146015919-Sp0	10.0	9	0.69075125	0.11138125	-0.00017075759
CID156614606-Sp0	10.0	9	0.44106057	-0.0007334244	-0.00082388864
CID156618519-Sp0	10.0	9	0.10247578	0.035539232	-0.00038307428
CID91855267-Sp0	0.1	8	-0.0004887175	-0.00079280365	-0.00080083316
CID117680139-Sp0	0.1	8	-0.00039506025	-0.0013239146	-0.0009756273
CID156619006-Sp0	0.1	8	-0.0001407276	-0.00076974503	-0.00076708384
CID168364109-Sp0	0.1	8	-0.00030297233	-0.00042088467	-0.00090937247
CID90062905-Sp0	0.1	8	-0.00033397882	-0.0010462846	-0.00095940067
CID91856853-Sp0	0.1	8	-0.0006693226	-0.0032075199	-0.0013708754
CID91859543-Sp0	0.1	8	-0.00075010676	-0.00095742266	-0.0012534239
CID146015919-Sp0	0.1	8	0.016182926	-0.00040235242	-0.00096714095
CID156614606-Sp0	0.1	8	-0.00028174496	-0.0007988838	-0.0013609157
CID156618519-Sp0	0.1	8	-0.00031971984	-0.0008929853	-0.0011112598
CID91855267-Sp0	1.0	8	-0.00034170283	-0.0007208909	-0.00080842536
CID117680139-Sp0	1.0	8	-0.00023715086	-0.0013464638	-0.00097452215
CID156619006-Sp0	1.0	8	0.0011027567	-0.0007773825	-0.0007369868
CID168364109-Sp0	1.0	8	-0.00012669202	-0.00026257808	-0.0010297092
CID90062905-Sp0	1.0	8	-0.00015649415	-0.0010440472	-0.0009789384
CID91856853-Sp0	1.0	8	-0.0004229451	-0.0031910448	-0.0013687834
CID91859543-Sp0	1.0	8	-0.0005997833	-0.0008805024	-0.0011893654
CID146015919-Sp0	1.0	8	0.03144361	-0.0003579053	-0.0009277993
CID156614606-Sp0	1.0	8	-0.00015429355	-0.0007289359	-0.0012741943
CID156618519-Sp0	1.0	8	-0.00019524992	-0.0007732822	-0.0010384473
CID91855267-Sp0	10.0	8	0.08445583	0.0057228636	-0.00079192367
CID117680139-Sp0	10.0	8	0.10158803	-0.00023613412	-0.0010463328
CID156619006-Sp0	10.0	8	0.10224196	-0.00078864454	-0.0008319786
CID168364109-Sp0	10.0	8	0.1582572	0.16529377	-0.00097562256
CID90062905-Sp0	10.0	8	0.118154295	0.036060143	-0.0010688251
CID91856853-Sp0	10.0	8	0.11274341	-0.0024778538	-0.0008843973
CID91859543-Sp0	10.0	8	0.08077496	-0.00011199843	-0.0008147691
CID146015919-Sp0	10.0	8	0.59820133	0.051961545	0.0011772932
CID156614606-Sp0	10.0	8	0.16600734	0.027770882	-0.0015036288
CID156618519-Sp0	10.0	8	0.050985835	0.021779343	-0.0010395864
CID156615324-Sp0	0.1	1	-0.0019198807	-0.002134353	-0.0011121985
CID168364052-Sp0	0.1	1	-0.0026759733	-0.001619271	-0.0011913197
CID5319249-Sp0	0.1	1	-0.0009940822	-0.001053809	-0.00073960854
CID168360206-Sp0	0.1	1	-0.0013883258	-0.0012913013	-0.0011379726
CID91850026-Sp0	0.1	1	-0.0036132613	-0.0017135857	-0.0015415236
CID91859521-Sp0	0.1	1	-0.0014581254	-0.0008221706	-0.0009497854
CID168365099-Sp0	0.1	1	-0.00066705776	-0.00091524184	-0.00056509324
CID168375970-Sp0	0.1	1	-0.00025354858	-0.00012310664	-0.0005761774
CID53809848-Sp0	0.1	1	-0.007358929	-0.0049655926	-0.0024434892
CID91855863-Sp0	0.1	1	0.041455805	0.0191646	-0.00054145994
CID156615324-Sp0	1.0	1	-0.0014036655	-0.0018537806	-0.0009891039
CID168364052-Sp0	1.0	1	-0.0020025945	-0.0013669521	-0.00096886995
CID5319249-Sp0	1.0	1	-0.00062043825	-0.0009486003	-0.0006569287
CID168360206-Sp0	1.0	1	-0.00077644107	-0.0010362855	-0.00093625946
CID91850026-Sp0	1.0	1	-0.0029661679	-0.0014746373	-0.0013349765
CID91859521-Sp0	1.0	1	-0.00069847703	-0.00046803957	-0.0006467507
CID168365099-Sp0	1.0	1	0.0036210306	-0.00060269487	-0.00032377476
CID168375970-Sp0	1.0	1	0.014777694	0.013302937	-0.0005873271
CID53809848-Sp0	1.0	1	-0.0066814967	-0.0047798366	-0.0022175396
CID91855863-Sp0	1.0	1	0.08107839	0.033459973	-0.00041113814
CID156615324-Sp0	10.0	1	0.2760405	0.08426598	0.030154089
CID168364052-Sp0	10.0	1	0.07539801	-0.000713566	-0.00052010216
CID5319249-Sp0	10.0	1	0.002693206	-0.0008901114	-0.0006732902
CID168360206-Sp0	10.0	1	0.52806515	0.08618846	0.08959357
CID91850026-Sp0	10.0	1	0.048102684	-7.933133e-05	-0.000393739
CID91859521-Sp0	10.0	1	0.06450848	0.014934767	-0.0005939132
CID168365099-Sp0	10.0	1	0.46668747	0.12895411	0.120202355
CID168375970-Sp0	10.0	1	0.07808471	0.010017922	-0.00068056857
CID53809848-Sp0	10.0	1	-0.0016436189	-0.0032130443	-0.0008359148
CID91855863-Sp0	10.0	1	0.42811018	0.060987595	0.007521471
CID156615324-Sp0	0.1	5	0.07180615	-0.0010212144	-0.00088063796
CID168364052-Sp0	0.1	5	-0.0007657284	-0.0016914272	-0.00041160022
CID5319249-Sp0	0.1	5	-0.0007967023	-0.0005564136	-0.00078287284
CID168360206-Sp0	0.1	5	-0.00073203095	-0.0014583709	-0.00079767924
CID91850026-Sp0	0.1	5	-0.0014430174	-0.0011719136	-0.00086859614
CID91859521-Sp0	0.1	5	-0.0006017001	-0.0006258924	-0.0007066732
CID168365099-Sp0	0.1	5	-0.00072002836	-0.0011095171	-0.0008990632
CID168375970-Sp0	0.1	5	-0.0008176095	0.05667075	-0.0011655138
CID53809848-Sp0	0.1	5	-0.0026707011	-0.0028105176	-0.0014927981
CID91855863-Sp0	0.1	5	0.033780213	-0.0004625233	-0.00046538908
CID156615324-Sp0	1.0	5	0.09232542	-0.00066015025	-0.00077683595
CID168364052-Sp0	1.0	5	-0.00055244006	-0.0014836442	-0.0003299204
CID5319249-Sp0	1.0	5	-0.00067295437	-0.00053738744	-0.00081273797
CID168360206-Sp0	1.0	5	-0.00039841078	-0.001231563	-0.00070174976
CID91850026-Sp0	1.0	5	-0.0012706983	-0.0009867639	-0.0008028892
CID91859521-Sp0	1.0	5	-0.00048095203	-0.00048798934	-0.00069452845
CID168365099-Sp0	1.0	5	-0.0005788849	-0.00090253254	-0.0008635506
CID168375970-Sp0	1.0	5	-0.0008871425	0.1719804	-0.001453987
CID53809848-Sp0	1.0	5	-0.0025241908	-0.002608051	-0.0014660723
CID91855863-Sp0	1.0	5	0.06766638	-0.00028334183	-0.0003746124
CID156615324-Sp0	10.0	5	0.55908173	0.3807125	-0.0002370625
CID168364052-Sp0	10.0	5	0.1642079	-0.0015284228	-4.3725584e-05
CID5319249-Sp0	10.0	5	0.03007737	-0.0005132461	-0.00074689026
CID168360206-Sp0	10.0	5	0.26131323	-0.00054454006	0.021436093
CID91850026-Sp0	10.0	5	0.13839298	-0.001352393	-0.00061622343
CID91859521-Sp0	10.0	5	0.03401372	-0.00046358517	-0.00053877995
CID168365099-Sp0	10.0	5	0.20327279	0.061554346	-0.00086919114
CID168375970-Sp0	10.0	5	0.11766113	0.19028701	-0.0016261099
CID53809848-Sp0	10.0	5	-0.0018084659	-0.0014511594	-0.0014204181
CID91855863-Sp0	10.0	5	0.46644402	0.030688964	0.011798977
CID156615324-Sp0	0.1	4	-0.0003282177	-0.0009937636	-0.0011989785
CID168364052-Sp0	0.1	4	-0.0014337016	-0.0013849994	-0.0014607994
CID5319249-Sp0	0.1	4	-0.0009774338	-0.0005936428	-0.0011262364
CID168360206-Sp0	0.1	4	-0.0004457358	-0.0005700428	-0.0008174264
CID91850026-Sp0	0.1	4	-0.0018746443	-0.0012608629	-0.0015449934
CID91859521-Sp0	0.1	4	-0.0010676606	-0.00081442326	-0.0010422579
CID168365099-Sp0	0.1	4	-0.00081006915	-0.00048295702	-0.0008386263
CID168375970-Sp0	0.1	4	-0.00048398096	-0.00032450078	-0.0008314437
CID53809848-Sp0	0.1	4	-0.0032185982	-0.0024069166	-0.0028933953
CID91855863-Sp0	0.1	4	-2.5759115e-05	0.009305147	-0.0005530817
CID156615324-Sp0	1.0	4	-8.366674e-05	-0.000879972	-0.0010327197
CID168364052-Sp0	1.0	4	-0.0012125007	-0.00130915	-0.0013154129
CID5319249-Sp0	1.0	4	-0.00075311254	-0.00037212498	-0.0011349716
CID168360206-Sp0	1.0	4	-0.00021583322	-0.00044040036	-0.00064275524
CID91850026-Sp0	1.0	4	-0.0017133538	-0.0011955017	-0.0014242675
CID91859521-Sp0	1.0	4	-0.000868629	-0.00071865733	-0.00093241176
CID168365099-Sp0	1.0	4	-0.00062902004	-0.0004236725	-0.0007406666
CID168375970-Sp0	1.0	4	-0.0002458902	0.0020593992	-0.00096024416
CID53809848-Sp0	1.0	4	-0.0030448784	-0.0022821263	-0.0027910378
CID91855863-Sp0	1.0	4	0.02032535	0.060410183	-0.00058773597
CID156615324-Sp0	10.0	4	0.35915333	0.03387623	-0.00037420646
CID168364052-Sp0	10.0	4	0.13168935	-0.0011096409	-0.0009275977
CID5319249-Sp0	10.0	4	0.034719527	0.068628095	-0.0015573802
CID168360206-Sp0	10.0	4	0.3073861	0.10550424	-0.00011477688
CID91850026-Sp0	10.0	4	0.025130372	-0.0006604027	-0.0014576731
CID91859521-Sp0	10.0	4	0.04547747	0.021876168	-0.0010400424
CID168365099-Sp0	10.0	4	0.15728012	-0.00010831027	-0.00042942434
CID168375970-Sp0	10.0	4	0.16633268	0.034250226	-0.0010112039
CID53809848-Sp0	10.0	4	-0.0015618387	-0.0012847156	-0.0021809386
CID91855863-Sp0	10.0	4	0.32676333	0.09371326	-4.794143e-05
CID156615324-Sp0	0.1	0	0.017568035	-2.8328988e-05	-0.0020709215
CID168364052-Sp0	0.1	0	-0.0013550733	-0.0020354327	-0.0016480751
CID5319249-Sp0	0.1	0	-0.0010170401	-0.0012811258	-0.0017200753
CID168360206-Sp0	0.1	0	-0.0002577144	-0.0008342392	-0.0013175922
CID91850026-Sp0	0.1	0	-0.0019062407	-0.0029980766	-0.002321379
CID91859521-Sp0	0.1	0	-0.0015094583	-0.0014327168	-0.0020570536
CID168365099-Sp0	0.1	0	-0.0011811955	-0.0014178636	-0.0013650075
CID168375970-Sp0	0.1	0	-0.0015015763	0.0419181	-0.0023323682
CID53809848-Sp0	0.1	0	-0.004512279	-0.004529971	-0.0043690386
CID91855863-Sp0	0.1	0	0.012355678	-0.00022792604	-0.0008375408
CID156615324-Sp0	1.0	0	0.049680926	0.022024684	-0.0019362904
CID168364052-Sp0	1.0	0	-0.0010515299	-0.0019063497	-0.0015226966
CID5319249-Sp0	1.0	0	-0.0008172753	-0.0011080488	-0.0017344763
CID168360206-Sp0	1.0	0	-4.060745e-05	-0.0005889328	-0.0012092132
CID91850026-Sp0	1.0	0	-0.0016956516	-0.0028712647	-0.002241388
CID91859521-Sp0	1.0	0	-0.0012560859	-0.0012673247	-0.002048681
CID168365099-Sp0	1.0	0	-0.0009856209	-0.0012547552	-0.0012125055
CID168375970-Sp0	1.0	0	-0.0011109936	0.10237047	-0.00242066
CID53809848-Sp0	1.0	0	-0.0042487746	-0.004368471	-0.0042932983
CID91855863-Sp0	1.0	0	0.051476836	-0.00013173891	-0.00067403115
CID156615324-Sp0	10.0	0	0.5766612	0.50290453	-0.00068987877
CID168364052-Sp0	10.0	0	0.10307561	-0.001290645	-0.0011635211
CID5319249-Sp0	10.0	0	0.016978454	-0.0007317167	-0.0023128074
CID168360206-Sp0	10.0	0	0.44478184	0.10734767	-0.0005705055
CID91850026-Sp0	10.0	0	0.011241488	-0.0022175643	-0.002843462
CID91859521-Sp0	10.0	0	0.062888786	-0.00044149812	-0.0018458132
CID168365099-Sp0	10.0	0	0.1547325	0.016363781	-0.0008189322
CID168375970-Sp0	10.0	0	0.15350965	0.22610885	-0.0023620464
CID53809848-Sp0	10.0	0	-0.0020525032	-0.0034344175	-0.0042572734
CID91855863-Sp0	10.0	0	0.49541676	0.07645923	0.0029197838
CID156615324-Sp0	0.1	7	0.04604865	-0.0008452723	-0.0009899654
CID168364052-Sp0	0.1	7	-0.0006633321	-0.002538232	-0.0005061457
CID5319249-Sp0	0.1	7	-0.0001719088	-0.0012749195	-0.0011698084
CID168360206-Sp0	0.1	7	-0.00035898096	-0.0015870436	-0.0007042404
CID91850026-Sp0	0.1	7	-0.0006082248	-0.0023097284	-0.00050808245
CID91859521-Sp0	0.1	7	-0.00048947416	-0.0012632989	-0.0011881492
CID168365099-Sp0	0.1	7	-0.00061512773	-0.0017331308	-0.00059478905
CID168375970-Sp0	0.1	7	-0.00023457519	-0.0007856959	-0.0016080412
CID53809848-Sp0	0.1	7	-0.002301705	-0.0045103193	-0.0011624505
CID91855863-Sp0	0.1	7	0.037196912	-0.00043279148	-0.0007162447
CID156615324-Sp0	1.0	7	0.060982406	-0.0005678208	-0.0010457229
CID168364052-Sp0	1.0	7	-0.0005275297	-0.0023574105	-0.0004606992
CID5319249-Sp0	1.0	7	-4.43127e-05	-0.001327568	-0.001167351
CID168360206-Sp0	1.0	7	-0.00013300127	-0.0012970944	-0.00067342824
CID91850026-Sp0	1.0	7	-0.00040528027	-0.0022001949	-0.0005261104
CID91859521-Sp0	1.0	7	-0.00030258595	-0.0011665993	-0.0013023004
CID168365099-Sp0	1.0	7	-0.00045906013	-0.0015198755	-0.0005775308
CID168375970-Sp0	1.0	7	0.004632704	-0.0005859264	-0.0019001355
CID53809848-Sp0	1.0	7	-0.002070233	-0.0043819435	-0.0010804301
CID91855863-Sp0	1.0	7	0.07010697	-0.00012453394	-0.00082604616
CID156615324-Sp0	10.0	7	0.47395447	0.39756155	-0.0014820258
CID168364052-Sp0	10.0	7	0.09966096	-0.0016502211	-0.00041142775
CID5319249-Sp0	10.0	7	0.040793594	-0.0014663818	-0.0010926604
CID168360206-Sp0	10.0	7	0.36630672	0.15757096	-0.00066856324
CID91850026-Sp0	10.0	7	0.08330673	-0.0023812877	-0.00040929476
CID91859521-Sp0	10.0	7	0.068269804	-0.00011890269	-0.002517589
CID168365099-Sp0	10.0	7	0.3460905	0.027080558	0.15334888
CID168375970-Sp0	10.0	7	0.15490346	0.0351823	-0.0026599462
CID53809848-Sp0	10.0	7	-0.00068894104	-0.0039511	-0.0011537655
CID91855863-Sp0	10.0	7	0.51746494	0.041232254	0.022719173
CID156615324-Sp0	0.1	3	-0.0001620033	-0.0012721746	-0.0005569124
CID168364052-Sp0	0.1	3	-0.00047267255	-0.0012466423	-0.0009196032
CID5319249-Sp0	0.1	3	-0.00026859608	-0.0005792588	-0.00093030196
CID168360206-Sp0	0.1	3	-0.00035727146	-0.0009305321	-0.0006153361
CID91850026-Sp0	0.1	3	-0.00046851832	-0.0006918588	-0.0007080309
CID91859521-Sp0	0.1	3	-0.0002156068	-0.00064662175	-0.00082079414
CID168365099-Sp0	0.1	3	-0.0003200576	-0.00060108467	-0.0004971675
CID168375970-Sp0	0.1	3	0.0006770231	-0.0003037309	-0.0006020511
CID53809848-Sp0	0.1	3	-0.0024385094	-0.0010013328	-0.003056025
CID91855863-Sp0	0.1	3	-1.1179596e-07	-0.00028933145	-0.00040424897
CID156615324-Sp0	1.0	3	-3.8053468e-06	-0.001132813	-0.00051169045
CID168364052-Sp0	1.0	3	-0.0002645198	-0.0011581541	-0.00088553195
CID5319249-Sp0	1.0	3	-0.00010117225	-0.00047018618	-0.0009095279
CID168360206-Sp0	1.0	3	-0.00019739236	-0.0008439153	-0.00054384983
CID91850026-Sp0	1.0	3	-0.00033565026	-0.00064158265	-0.00068277214
CID91859521-Sp0	1.0	3	-4.8380418e-05	-0.00053341	-0.00077184883
CID168365099-Sp0	1.0	3	-0.00012008823	-0.00032890044	-0.0005109148
CID168375970-Sp0	1.0	3	0.011548199	-0.0001657948	-0.0006052075
CID53809848-Sp0	1.0	3	-0.002312265	-0.00090478704	-0.0030424069
CID91855863-Sp0	1.0	3	0.032576516	-0.00023797428	-0.00032665752
CID156615324-Sp0	10.0	3	0.3627014	0.17107126	-0.000571039
CID168364052-Sp0	10.0	3	0.12335943	-8.873606e-05	-0.0014780399
CID5319249-Sp0	10.0	3	0.047034506	0.029052619	-0.0010963307
CID168360206-Sp0	10.0	3	0.28184432	0.028726917	-0.0006933873
CID91850026-Sp0	10.0	3	0.050791383	0.00454094	-0.0011758099
CID91859521-Sp0	10.0	3	0.043740664	0.022623645	-0.00092343707
CID168365099-Sp0	10.0	3	0.314934	0.4756217	-0.00084188685
CID168375970-Sp0	10.0	3	0.1688163	-0.00019566652	-0.0008026844
CID53809848-Sp0	10.0	3	-0.00045194107	-4.4779586e-05	-0.0028671497
CID91855863-Sp0	10.0	3	0.36231062	-0.0006005156	-9.865807e-05
CID156615324-Sp0	0.1	2	-0.00026818243	-0.00081886165	-0.0007849467
CID168364052-Sp0	0.1	2	-0.0010845226	-0.0018236632	-0.000911516
CID5319249-Sp0	0.1	2	-0.00069942203	-0.002010945	-0.0006473878
CID168360206-Sp0	0.1	2	-0.00046898704	-0.001397655	-0.0007807845
CID91850026-Sp0	0.1	2	-0.00059767504	-0.0014028632	-0.00077970116
CID91859521-Sp0	0.1	2	-0.0005567639	-0.00070382294	-0.0011872712
CID168365099-Sp0	0.1	2	-0.0012220268	-0.0016920451	-0.0011980198
CID168375970-Sp0	0.1	2	-0.00048415404	0.13983001	-0.0023072476
CID53809848-Sp0	0.1	2	-0.0023620874	-0.0038737336	-0.0013909673
CID91855863-Sp0	0.1	2	0.0012922436	-0.00047265194	-0.00066363264
CID156615324-Sp0	1.0	2	-5.265612e-05	-0.00055902713	-0.0006786014
CID168364052-Sp0	1.0	2	-0.0009147613	-0.0016901755	-0.00082935276
CID5319249-Sp0	1.0	2	-0.0005314315	-0.0019618378	-0.00069189427
CID168360206-Sp0	1.0	2	-0.00023035865	-0.0011581125	-0.0006881311
CID91850026-Sp0	1.0	2	-0.00040853742	-0.001448898	-0.0006821823
CID91859521-Sp0	1.0	2	-0.00037403058	-0.00069387804	-0.0012186668
CID168365099-Sp0	1.0	2	-0.0010270658	-0.0015198312	-0.0011349138
CID168375970-Sp0	1.0	2	-0.00013942468	0.23746234	-0.0029950785
CID53809848-Sp0	1.0	2	-0.0022117973	-0.004006075	-0.0012621996
CID91855863-Sp0	1.0	2	0.025260817	-0.00023409625	-0.00056504575
CID156615324-Sp0	10.0	2	0.47159418	0.36786178	0.08760229
CID168364052-Sp0	10.0	2	0.09089559	-0.0017897806	-0.0010407643
CID5319249-Sp0	10.0	2	0.051358797	-0.0014578224	-0.000907169
CID168360206-Sp0	10.0	2	0.33008188	0.009799455	0.043005798
CID91850026-Sp0	10.0	2	0.07355194	-0.001915536	-0.0009464755
CID91859521-Sp0	10.0	2	0.069878265	-0.0010461865	-0.001499721
CID168365099-Sp0	10.0	2	0.20567726	-0.0010260278	-0.0010869183
CID168375970-Sp0	10.0	2	0.26802734	0.31849396	-0.0029669583
CID53809848-Sp0	10.0	2	-0.0011410285	-0.004057341	-0.0014692333
CID91855863-Sp0	10.0	2	0.3658344	0.05838222	0.062269095
CID156615324-Sp0	0.1	6	-0.0017771873	-0.00053451984	-0.0006530194
CID168364052-Sp0	0.1	6	-0.0011878498	-0.00077846285	-0.0007589146
CID5319249-Sp0	0.1	6	-0.0012351983	0.12735859	-0.0007738854
CID168360206-Sp0	0.1	6	-0.00078196597	-0.00037021024	-0.00048213566
CID91850026-Sp0	0.1	6	-0.0016261035	-0.0007416003	-0.00073518825
CID91859521-Sp0	0.1	6	-0.0010419613	0.022060031	-0.0006019517
CID168365099-Sp0	0.1	6	-0.0018438159	-0.00086367904	-0.00078826677
CID168375970-Sp0	0.1	6	-0.0008586505	0.30352882	-0.0012773377
CID53809848-Sp0	0.1	6	-0.0051586763	-0.0020003968	-0.0009726411
CID91855863-Sp0	0.1	6	0.022412628	0.0045405775	-0.00022577688
CID156615324-Sp0	1.0	6	-0.001560443	-0.00047240665	-0.00061878207
CID168364052-Sp0	1.0	6	-0.00091545074	-0.0007144838	-0.000720426
CID5319249-Sp0	1.0	6	-0.0011567188	0.15921077	-0.0008968587
CID168360206-Sp0	1.0	6	-0.00055062753	-0.00032248712	-0.0004373617
CID91850026-Sp0	1.0	6	-0.001448412	-0.00069098343	-0.00069113076
CID91859521-Sp0	1.0	6	-0.0009017263	0.052585773	-0.0006748478
CID168365099-Sp0	1.0	6	-0.0016772989	-0.0007967514	-0.00075640186
CID168375970-Sp0	1.0	6	-0.0006306057	0.40544742	-0.0016016816
CID53809848-Sp0	1.0	6	-0.0049743536	-0.0018890394	-0.000924804
CID91855863-Sp0	1.0	6	0.048785497	0.025789838	-0.0003037238
CID156615324-Sp0	10.0	6	0.10210437	0.21702991	-0.0006904413
CID168364052-Sp0	10.0	6	0.15672398	-0.0008553797	-0.0008531786
CID5319249-Sp0	10.0	6	-0.00083891064	0.22559531	-0.0016336998
CID168360206-Sp0	10.0	6	0.2214239	-3.5187983e-05	-0.0008052835
CID91850026-Sp0	10.0	6	0.027762195	-0.00031605712	-0.0007691079
CID91859521-Sp0	10.0	6	0.005911965	0.25113356	-0.0017168224
CID168365099-Sp0	10.0	6	-0.0007176627	0.012206292	-0.00054647314
CID168375970-Sp0	10.0	6	0.09342844	0.40773696	-0.0015323868
CID53809848-Sp0	10.0	6	-0.0032083546	-0.00039783507	-0.00070766
CID91855863-Sp0	10.0	6	0.37442842	0.032810427	-0.0003196188
CID156615324-Sp0	0.1	9	-0.0002948368	-0.0025457228	-0.0011049667
CID168364052-Sp0	0.1	9	-0.00079129305	-0.0041421317	-0.001388963
CID5319249-Sp0	0.1	9	-0.00042856464	-0.002402762	-0.0018985481
CID168360206-Sp0	0.1	9	-0.0003883103	-0.002481269	-0.00072095334
CID91850026-Sp0	0.1	9	-0.0005374885	-0.0034775948	-0.0010567805
CID91859521-Sp0	0.1	9	-0.0005661429	-0.0022488253	-0.0008631274
CID168365099-Sp0	0.1	9	-0.0009836614	-0.0033860106	-0.0009616722
CID168375970-Sp0	0.1	9	-0.00036039817	-0.0010186881	-0.0009551382
CID53809848-Sp0	0.1	9	-0.0028432244	-0.008048186	-0.0036029066
CID91855863-Sp0	0.1	9	0.046677753	-0.0008467567	-0.0005308421
CID156615324-Sp0	1.0	9	-0.00010895643	-0.0022842109	-0.0010093705
CID168364052-Sp0	1.0	9	-0.00061696593	-0.003826622	-0.0013728489
CID5319249-Sp0	1.0	9	-0.00024398151	-0.0020741762	-0.0020773313
CID168360206-Sp0	1.0	9	-0.00019917193	-0.0021680458	-0.00063112885
CID91850026-Sp0	1.0	9	-0.00036989924	-0.0032019864	-0.0010990944
CID91859521-Sp0	1.0	9	-0.00042066717	-0.0019455096	-0.0008750955
CID168365099-Sp0	1.0	9	-0.0007111923	-0.0029558956	-0.0008915739
CID168375970-Sp0	1.0	9	-0.00012761954	-0.00048894115	-0.0011738631
CID53809848-Sp0	1.0	9	-0.0026358925	-0.0078078834	-0.00371709
CID91855863-Sp0	1.0	9	0.08874346	-0.00069016975	-0.0005127859
CID156615324-Sp0	10.0	9	0.3675481	0.11972156	0.014671425
CID168364052-Sp0	10.0	9	0.10356204	-0.0022410664	-0.0014691284
CID5319249-Sp0	10.0	9	0.08256664	-0.0015249008	-0.002104698
CID168360206-Sp0	10.0	9	0.4203702	0.020690456	-0.00013006097
CID91850026-Sp0	10.0	9	0.088304766	-0.0015615171	-0.0016683997
CID91859521-Sp0	10.0	9	0.050246924	-0.00024462835	-0.001134982
CID168365099-Sp0	10.0	9	0.22329094	0.06888235	-0.00054738205
CID168375970-Sp0	10.0	9	0.1539549	0.2122012	-0.001198709
CID53809848-Sp0	10.0	9	-0.0013831301	-0.005830131	-0.0049801245
CID91855863-Sp0	10.0	9	0.5252077	-0.00038833544	-0.0007373045
CID156615324-Sp0	0.1	8	0.036468897	-0.0004411441	-0.00096727174
CID168364052-Sp0	0.1	8	-0.0003109967	-0.0020051873	-0.00094659533
CID5319249-Sp0	0.1	8	-0.00024660185	-0.001996502	-0.0009415098
CID168360206-Sp0	0.1	8	-0.0001695206	-0.00052707916	-0.00092091877
CID91850026-Sp0	0.1	8	-0.00029518805	-0.0018501538	-0.0010284175
CID91859521-Sp0	0.1	8	-0.00040961258	-0.0016340057	-0.00098441
CID168365099-Sp0	0.1	8	-0.00033586085	-0.00045012543	-0.0005970153
CID168375970-Sp0	0.1	8	-0.0005287539	-0.0007101101	-0.0010778275
CID53809848-Sp0	0.1	8	-0.0019192472	-0.005470377	-0.0017701334
CID91855863-Sp0	0.1	8	0.01693204	0.0017804273	-0.00046663114
CID156615324-Sp0	1.0	8	0.05005407	-0.0003763595	-0.0008892997
CID168364052-Sp0	1.0	8	-0.00011559367	-0.0020571384	-0.00094172545
CID5319249-Sp0	1.0	8	-9.826336e-05	-0.0019078159	-0.0009231115
CID168360206-Sp0	1.0	8	0.00013013929	-0.000436416	-0.00086805585
CID91850026-Sp0	1.0	8	-0.00020875469	-0.0018242273	-0.0010255771
CID91859521-Sp0	1.0	8	-0.00026630342	-0.0015696746	-0.0009848429
CID168365099-Sp0	1.0	8	-0.0002173709	-0.0003923112	-0.0005120443
CID168375970-Sp0	1.0	8	-0.0003088159	-0.00060159515	-0.0011318673
CID53809848-Sp0	1.0	8	-0.0017944251	-0.005343634	-0.0017374819
CID91855863-Sp0	1.0	8	0.031040026	0.014271329	-0.00048642117
CID156615324-Sp0	10.0	8	0.552795	0.32494026	-0.00044160322
CID168364052-Sp0	10.0	8	0.11248391	-0.002524517	-0.0014318596
CID5319249-Sp0	10.0	8	0.07649122	-0.0015666527	-0.001058543
CID168360206-Sp0	10.0	8	0.40913004	0.045158226	-0.0006324674
CID91850026-Sp0	10.0	8	0.097099945	-0.0017421811	-0.0008831973
CID91859521-Sp0	10.0	8	0.059740983	-0.0009827684	-0.0010080558
CID168365099-Sp0	10.0	8	0.269417	0.062299088	-0.00021390285
CID168375970-Sp0	10.0	8	0.14580299	0.12565573	-0.0013205452
CID53809848-Sp0	10.0	8	-0.0011889338	-0.004387486	-0.0016556127
CID91855863-Sp0	10.0	8	0.3841775	0.027582418	0.070222475
CID168365557-Sp0	0.1	1	-0.0034138774	-0.0018924711	-0.0014653504
CID67157367-Sp0	0.1	1	-0.0024152482	-0.0013214693	-0.0013990162
CID91854833-Sp0	0.1	1	-0.0022590286	-0.0016969541	-0.0012568254
CID168362160-Sp0	0.1	1	-0.00033735755	-0.00052985584	-0.00051175593
CID168371654-Sp0	0.1	1	-0.0012414708	-0.0020829055	-0.0011021507
CID91848041-Sp0	0.1	1	-0.00060076657	-0.00047755707	-0.00075776567
CID91855970-Sp0	0.1	1	-0.0008269283	-0.0004604475	-0.0007152994
CID95704455-Sp0	0.1	1	-0.0030478626	-0.0015723925	-0.0016101813
CID168362633-Sp0	0.1	1	-0.00016460042	-0.0005245608	-0.0006604234
CID168370722-Sp0	0.1	1	-0.005354847	-0.002596549	-0.0024899107
CID168365557-Sp0	1.0	1	-0.0026645632	-0.001592655	-0.0011916138
CID67157367-Sp0	1.0	1	-0.0019705603	-0.0009850326	-0.0012485946
CID91854833-Sp0	1.0	1	-0.0014249769	-0.0014198242	-0.0009647653
CID168362160-Sp0	1.0	1	0.012269132	-0.00023569747	-0.00040030558
CID168371654-Sp0	1.0	1	-0.0008377841	-0.0019130748	-0.0010062889
CID91848041-Sp0	1.0	1	-6.0831047e-05	-0.00014924737	-0.00060373434
CID91855970-Sp0	1.0	1	-0.00020459684	-0.000115381765	-0.0005305061
CID95704455-Sp0	1.0	1	-0.0026066082	-0.001251933	-0.0014568202
CID168362633-Sp0	1.0	1	0.012894299	-0.00044217933	-0.0005906889
CID168370722-Sp0	1.0	1	-0.004858051	-0.0023885337	-0.0023106595
CID168365557-Sp0	10.0	1	0.20236975	0.10371078	0.071699865
CID67157367-Sp0	10.0	1	0.038511507	0.0638356	-0.0009341307
CID91854833-Sp0	10.0	1	0.039553367	-0.0007915606	-0.0003552363
CID168362160-Sp0	10.0	1	0.12468101	0.012901736	-0.0005818829
CID168371654-Sp0	10.0	1	0.4304219	-0.002851442	-0.0012096667
CID91848041-Sp0	10.0	1	0.32737517	0.03607211	0.027250981
CID91855970-Sp0	10.0	1	0.17838839	0.07444498	-0.00022616926
CID95704455-Sp0	10.0	1	0.013254814	0.05633884	-0.0010926229
CID168362633-Sp0	10.0	1	0.5040538	-5.3892887e-05	0.01370961
CID168370722-Sp0	10.0	1	-0.0003284436	0.02845918	-0.00051260734
CID168365557-Sp0	0.1	5	-0.0008250526	-0.0017719048	-0.0006170237
CID67157367-Sp0	0.1	5	-0.0015085911	-0.001432173	-0.00095935806
CID91854833-Sp0	0.1	5	-0.0007217828	-0.00074099866	-0.00073741964
CID168362160-Sp0	0.1	5	-0.00038243888	-0.0006292492	-0.00057699287
CID168371654-Sp0	0.1	5	-0.00051739434	-0.003367931	-0.0010370252
CID91848041-Sp0	0.1	5	0.010307051	-0.0008231089	-0.00046292855
CID91855970-Sp0	0.1	5	-0.00018563478	-0.0006099681	-0.0006036559
CID95704455-Sp0	0.1	5	-0.0020652912	-0.0017926244	-0.0011253239
CID168362633-Sp0	0.1	5	-8.966587e-06	-0.0008819976	-0.00043520366
CID168370722-Sp0	0.1	5	-0.0020208592	-0.0023307411	-0.0010650525
CID168365557-Sp0	1.0	5	-0.0006390521	-0.0015641	-0.0005513045
CID67157367-Sp0	1.0	5	-0.0013412556	-0.0013055351	-0.0008965079
CID91854833-Sp0	1.0	5	-0.0006021264	-0.00056096615	-0.0007150439
CID168362160-Sp0	1.0	5	-0.00019579603	-0.000659102	-0.0005329351
CID168371654-Sp0	1.0	5	-2.4444237e-06	-0.0034667864	-0.0007598046
CID91848041-Sp0	1.0	5	0.027460767	-0.00061045494	-0.00036475866
CID91855970-Sp0	1.0	5	-5.276177e-05	-0.00038622893	-0.0005354357
CID95704455-Sp0	1.0	5	-0.0018772879	-0.001650647	-0.0010534636
CID168362633-Sp0	1.0	5	0.022826323	-0.00081427186	-0.0003164476
CID168370722-Sp0	1.0	5	-0.0018159824	-0.002145138	-0.0009973424
CID168365557-Sp0	10.0	5	0.094215244	-0.0005343742	-0.00051792245
CID67157367-Sp0	10.0	5	0.008251201	-0.0011840004	-0.0008006274
CID91854833-Sp0	10.0	5	0.054392956	-0.0005702464	-0.00053521746
CID168362160-Sp0	10.0	5	0.11730954	-0.001174358	-7.0647334e-06
CID168371654-Sp0	10.0	5	0.7241946	-0.0068101548	0.30502698
CID91848041-Sp0	10.0	5	0.4265817	0.20178741	-0.00013561576
CID91855970-Sp0	10.0	5	0.22230682	0.06006447	-0.00051230623
CID95704455-Sp0	10.0	5	-0.00037059188	-0.0013133788	-0.0009269614
CID168362633-Sp0	10.0	5	0.35832587	-0.001580694	0.11919314
CID168370722-Sp0	10.0	5	-6.766043e-05	-0.0013456313	-0.00093462196
CID168365557-Sp0	0.1	4	-0.0012577741	-0.0010245496	-0.0012222766
CID67157367-Sp0	0.1	4	-0.0014499613	-0.0009056452	-0.0016851939
CID91854833-Sp0	0.1	4	-0.0015770075	-0.001224696	-0.0013889943
CID168362160-Sp0	0.1	4	-0.00089810503	-0.00076290354	-0.0009463183
CID168371654-Sp0	0.1	4	0.19231184	-0.005865098	-0.002287968
CID91848041-Sp0	0.1	4	-0.0005989526	-0.0004266239	-0.0006833891
CID91855970-Sp0	0.1	4	-0.0007262037	-0.0004458041	-0.00079927815
CID95704455-Sp0	0.1	4	-0.0017689123	-0.0010377379	-0.0020275684
CID168362633-Sp0	0.1	4	0.039678875	-0.0015601832	-0.0006833196
CID168370722-Sp0	0.1	4	-0.0022767058	-0.0016868258	-0.0022614815
CID168365557-Sp0	1.0	4	-0.0010448302	-0.0008902101	-0.0010719935
CID67157367-Sp0	1.0	4	-0.0012846122	-0.0007641928	-0.0015652917
CID91854833-Sp0	1.0	4	-0.0013958615	-0.0011256045	-0.001255283
CID168362160-Sp0	1.0	4	-0.0006402257	-0.0006702078	-0.0008238382
CID168371654-Sp0	1.0	4	0.29762596	-0.0061267493	-0.0020858764
CID91848041-Sp0	1.0	4	-0.00035506953	-0.000304294	-0.00053135183
CID91855970-Sp0	1.0	4	-0.0005085758	-0.0002411267	-0.0006882659
CID95704455-Sp0	1.0	4	-0.0016209297	-0.00077300024	-0.0019410852
CID168362633-Sp0	1.0	4	0.092283785	-0.0016519135	-0.00060911104
CID168370722-Sp0	1.0	4	-0.0020989857	-0.0015272644	-0.0021132075
CID168365557-Sp0	10.0	4	0.10925094	0.0077842553	-0.00010545978
CID67157367-Sp0	10.0	4	0.02254216	0.15184279	-0.0018882853
CID91854833-Sp0	10.0	4	0.058059484	-0.0008400687	-0.0012593227
CID168362160-Sp0	10.0	4	0.10838987	-3.709797e-05	-0.00061272125
CID168371654-Sp0	10.0	4	1.3793366	-0.0067471275	0.15317686
CID91848041-Sp0	10.0	4	0.23456262	0.08026933	0.0122902645
CID91855970-Sp0	10.0	4	0.11579351	0.07564325	-0.00083746086
CID95704455-Sp0	10.0	4	-9.427707e-05	0.19467306	-0.0022392687
CID168362633-Sp0	10.0	4	0.72158676	-0.0017224974	0.14469877
CID168370722-Sp0	10.0	4	-7.215276e-05	0.083884	-0.0014308989
CID168365557-Sp0	0.1	0	-0.0017929967	-0.0022142779	-0.0019307809
CID67157367-Sp0	0.1	0	-0.0020361182	0.06384306	-0.0024595493
CID91854833-Sp0	0.1	0	-0.0010865518	-0.0025728156	-0.002347612
CID168362160-Sp0	0.1	0	-0.0008694251	-0.0015718311	-0.001396358
CID168371654-Sp0	0.1	0	-0.003912199	-0.006462015	-0.0031073317
CID91848041-Sp0	0.1	0	-0.00030327527	-0.0006044692	-0.0010426946
CID91855970-Sp0	0.1	0	-0.0004901424	-0.00078149815	-0.0010389297
CID95704455-Sp0	0.1	0	-0.0025785693	0.29745972	-0.0033854332
CID168362633-Sp0	0.1	0	-0.0015284903	-0.0022689765	-0.0013863218
CID168370722-Sp0	0.1	0	-0.0012572815	-0.0014341563	-0.0016939988
CID168365557-Sp0	1.0	0	-0.0015615524	-0.0020550487	-0.0017756529
CID67157367-Sp0	1.0	0	-0.0017606808	0.12445528	-0.0024518988
CID91854833-Sp0	1.0	0	-0.0008921796	-0.0025004314	-0.0023516393
CID168362160-Sp0	1.0	0	-0.0005768041	-0.0014342763	-0.0013566072
CID168371654-Sp0	1.0	0	-0.003370941	-0.006348706	-0.002903929
CID91848041-Sp0	1.0	0	0.00019563362	-0.0002822606	-0.0008349375
CID91855970-Sp0	1.0	0	-0.0002139078	-0.00056836597	-0.0009240995
CID95704455-Sp0	1.0	0	-0.0023048646	0.34372976	-0.003322796
CID168362633-Sp0	1.0	0	-0.0011765776	-0.0021191784	-0.0012343853
CID168370722-Sp0	1.0	0	-0.0009305006	-0.0011532371	-0.0015563498
CID168365557-Sp0	10.0	0	0.1353924	-0.00035812773	-0.00072584325
CID67157367-Sp0	10.0	0	0.01942989	0.07325076	-0.0026555392
CID91854833-Sp0	10.0	0	0.06978632	-0.001850065	-0.001995203
CID168362160-Sp0	10.0	0	0.12275067	-0.0006597556	-0.0013790766
CID168371654-Sp0	10.0	0	0.33542782	-0.0051989215	-0.001168761
CID91848041-Sp0	10.0	0	0.34071478	0.21207398	0.0020645
CID91855970-Sp0	10.0	0	0.18402049	0.1383442	-0.0013485883
CID95704455-Sp0	10.0	0	-0.000114212184	0.282585	-0.0034127855
CID168362633-Sp0	10.0	0	0.43132803	-0.0009639438	0.051855654
CID168370722-Sp0	10.0	0	0.11668205	-0.0003918609	-0.0011859861
CID168365557-Sp0	0.1	7	-0.00075855246	-0.0019442644	-0.0005611378
CID67157367-Sp0	0.1	7	-0.0012740132	-0.0023693892	-0.0007459361
CID91854833-Sp0	0.1	7	-0.0003105811	-0.0015267616	-0.0006501624
CID168362160-Sp0	0.1	7	0.0035066418	-0.0011129238	-0.00071483955
CID168371654-Sp0	0.1	7	-6.179288e-05	-0.0049538664	-0.0016453128
CID91848041-Sp0	0.1	7	-8.551348e-05	-0.00108955	-0.0006858748
CID91855970-Sp0	0.1	7	-7.621668e-05	-0.0009300116	-0.0007416647
CID95704455-Sp0	0.1	7	-0.0019087627	-0.0029407637	-0.0008473671
CID168362633-Sp0	0.1	7	0.014164418	-0.0015484741	-0.0004709522
CID168370722-Sp0	0.1	7	-0.0021692717	-0.0033679444	-0.00090377283
CID168365557-Sp0	1.0	7	-0.0005643314	-0.0017471816	-0.0005009245
CID67157367-Sp0	1.0	7	-0.0010763686	-0.0022008806	-0.0006760351
CID91854833-Sp0	1.0	7	-4.8522277e-05	-0.0014220673	-0.0006846643
CID168362160-Sp0	1.0	7	0.025712254	-0.0010556794	-0.00071931735
CID168371654-Sp0	1.0	7	0.052971832	-0.0050452338	-0.0015652631
CID91848041-Sp0	1.0	7	0.012930982	-0.00083048706	-0.0006404572
CID91855970-Sp0	1.0	7	0.0070093013	-0.0007140688	-0.00071033364
CID95704455-Sp0	1.0	7	-0.0017195904	-0.0027822773	-0.0007665027
CID168362633-Sp0	1.0	7	0.04184016	-0.0014604168	-0.00047447407
CID168370722-Sp0	1.0	7	-0.0019993782	-0.003169092	-0.0008446218
CID168365557-Sp0	10.0	7	0.13431162	-0.00033357023	-0.00088157196
CID67157367-Sp0	10.0	7	0.042291448	-0.0016499036	-0.00062367
CID91854833-Sp0	10.0	7	0.025761338	-0.0021185132	-0.0009350831
CID168362160-Sp0	10.0	7	0.17047684	-0.001435366	0.023652043
CID168371654-Sp0	10.0	7	0.8789469	-0.0054768324	0.08009689
CID91848041-Sp0	10.0	7	0.4425739	0.060770847	0.021073477
CID91855970-Sp0	10.0	7	0.2484211	-2.4202176e-05	0.025785772
CID95704455-Sp0	10.0	7	0.012267441	-0.0018150604	-0.0006296425
CID168362633-Sp0	10.0	7	0.41058546	-0.001782752	0.13365363
CID168370722-Sp0	10.0	7	-0.00014081858	-0.0014260402	-0.0004092849
CID168365557-Sp0	0.1	3	-0.00058308884	-0.0012812477	-0.0008700948
CID67157367-Sp0	0.1	3	-0.00097372144	-0.0011368544	-0.0009986492
CID91854833-Sp0	0.1	3	-0.00030303965	-0.001175264	-0.0008522731
CID168362160-Sp0	0.1	3	-0.0001734552	-0.0005991731	-0.0006048145
CID168371654-Sp0	0.1	3	-0.0012224792	-0.001964308	-0.001557005
CID91848041-Sp0	0.1	3	-0.0002801055	-0.00083055213	-0.0004946645
CID91855970-Sp0	0.1	3	-0.0002408031	-0.0006449079	-0.00058143167
CID95704455-Sp0	0.1	3	-0.0013793343	-0.0013051431	-0.0013447603
CID168362633-Sp0	0.1	3	-0.00047411915	-0.00064825214	-0.00060546235
CID168370722-Sp0	0.1	3	-0.0016902778	-0.0017490834	-0.0012900012
CID168365557-Sp0	1.0	3	-0.00044327276	-0.0012203244	-0.0008661377
CID67157367-Sp0	1.0	3	-0.00079174474	-0.0010395965	-0.000938442
CID91854833-Sp0	1.0	3	-0.000105179286	-0.0010925691	-0.00078612467
CID168362160-Sp0	1.0	3	0.0025358088	-0.0004757583	-0.0005994357
CID168371654-Sp0	1.0	3	-0.0008656615	-0.0020226683	-0.0014448802
CID91848041-Sp0	1.0	3	-0.0001362396	-0.00074843486	-0.00041535244
CID91855970-Sp0	1.0	3	-8.0357866e-05	-0.00058207277	-0.0005557509
CID95704455-Sp0	1.0	3	-0.0011900504	-0.0012031823	-0.0012955569
CID168362633-Sp0	1.0	3	-0.0003022834	-0.00056246796	-0.0006178267
CID168370722-Sp0	1.0	3	-0.0015581031	-0.0016670786	-0.0012174152
CID168365557-Sp0	10.0	3	0.10009232	-0.00027553126	-0.0010662557
CID67157367-Sp0	10.0	3	0.046547875	0.01329823	-0.0007549865
CID91854833-Sp0	10.0	3	0.057872497	-0.00019359987	-0.0007145497
CID168362160-Sp0	10.0	3	0.117206365	-0.00012766072	-0.00050032366
CID168371654-Sp0	10.0	3	0.58602864	-0.0027102267	0.110904284
CID91848041-Sp0	10.0	3	0.23731981	0.040181883	-0.0005675598
CID91855970-Sp0	10.0	3	0.15099916	-0.0001940555	-0.0006716718
CID95704455-Sp0	10.0	3	0.009661794	-0.00015293746	-0.0008918171
CID168362633-Sp0	10.0	3	0.3085001	-0.00063942675	-0.000880929
CID168370722-Sp0	10.0	3	-8.04431e-05	-0.00085842784	-0.00048867945
CID168365557-Sp0	0.1	2	-0.00081518025	-0.0011686332	-0.000950828
CID67157367-Sp0	0.1	2	-0.0005618609	-0.0014288345	-0.0007672523
CID91854833-Sp0	0.1	2	-0.0008190663	-0.0015283446	-0.001125788
CID168362160-Sp0	0.1	2	-0.00032418335	-0.0013352492	-0.0005781909
CID168371654-Sp0	0.1	2	-0.0029093965	-0.0041518244	-0.0009484694
CID91848041-Sp0	0.1	2	-0.00048213493	-0.0012991135	-0.0007196388
CID91855970-Sp0	0.1	2	-0.00044113988	-0.0008220691	-0.00083120784
CID95704455-Sp0	0.1	2	-0.00079989684	-0.0019337599	-0.00092305354
CID168362633-Sp0	0.1	2	-0.0004945907	-0.001090583	-0.0006159262
CID168370722-Sp0	0.1	2	-0.0007877688	-0.0019818645	-0.0007092261
CID168365557-Sp0	1.0	2	-0.00059045275	-0.0010414332	-0.00082672713
CID67157367-Sp0	1.0	2	-0.00034143197	-0.0013727339	-0.0006607492
CID91854833-Sp0	1.0	2	-0.0006204103	-0.0015442347	-0.0010324446
CID168362160-Sp0	1.0	2	0.0030859262	-0.0013361257	-0.000588233
CID168371654-Sp0	1.0	2	-0.0022747663	-0.004267837	-0.00083897694
CID91848041-Sp0	1.0	2	-0.00027945894	-0.0010929483	-0.00061220786
CID91855970-Sp0	1.0	2	-0.00029885586	-0.00061720854	-0.0007516098
CID95704455-Sp0	1.0	2	-0.00060927327	-0.0019072114	-0.0008299695
CID168362633-Sp0	1.0	2	-7.159073e-05	-0.0010196068	-0.00053600763
CID168370722-Sp0	1.0	2	-0.00061423384	-0.0018286997	-0.0006019769
CID168365557-Sp0	10.0	2	0.21809433	-4.94667e-05	-0.0003412664
CID67157367-Sp0	10.0	2	0.0720597	-0.00146416	-0.000873145
CID91854833-Sp0	10.0	2	0.06517761	-0.0018165056	-0.0009050179
CID168362160-Sp0	10.0	2	0.18080327	-0.0008262212	0.012574957
CID168371654-Sp0	10.0	2	0.5983727	-0.005775752	-0.00013607687
CID91848041-Sp0	10.0	2	0.36841542	0.06126812	0.12283163
CID91855970-Sp0	10.0	2	0.17803055	0.0107359085	-0.0003022888
CID95704455-Sp0	10.0	2	0.045684826	-0.0021252194	-0.0008853584
CID168362633-Sp0	10.0	2	0.39556673	-0.0009912321	0.13565752
CID168370722-Sp0	10.0	2	0.049150668	-0.0013201041	-0.0004129265
CID168365557-Sp0	0.1	6	-0.0016561897	-0.0008400386	-0.00062664505
CID67157367-Sp0	0.1	6	-0.002496602	-0.001108475	-0.00061089324
CID91854833-Sp0	0.1	6	-0.0010349937	-0.00022618036	-0.00043313936
CID168362160-Sp0	0.1	6	-0.00062637625	0.018297572	-0.0004764005
CID168371654-Sp0	0.1	6	-0.0016793908	-0.0012991494	-0.0010943871
CID91848041-Sp0	0.1	6	-0.0006293027	-0.00045133976	-0.00044139518
CID91855970-Sp0	0.1	6	-0.00060997193	0.027768774	-0.00047108185
CID95704455-Sp0	0.1	6	-0.0033085123	-0.0012916231	-0.000717867
CID168362633-Sp0	0.1	6	-0.0007533862	-0.00055033877	-0.00048593845
CID168370722-Sp0	0.1	6	-0.0039217947	-0.0020429827	-0.000962121
CID168365557-Sp0	1.0	6	-0.0014506091	-0.00075449713	-0.00060843833
CID67157367-Sp0	1.0	6	-0.0022972869	-0.0009920927	-0.00059427397
CID91854833-Sp0	1.0	6	-0.00084193825	-5.5838867e-05	-0.00043585236
CID168362160-Sp0	1.0	6	-0.000464052	0.04504863	-0.0005006313
CID168371654-Sp0	1.0	6	-0.0012824466	-0.0012267187	-0.0010470466
CID91848041-Sp0	1.0	6	-0.00034728038	-0.0003817953	-0.00040053832
CID91855970-Sp0	1.0	6	-0.00047703492	0.059458673	-0.00048630597
CID95704455-Sp0	1.0	6	-0.0031143406	-0.0011502153	-0.0006874007
CID168362633-Sp0	1.0	6	-0.00051901035	-0.00041874728	-0.00049232546
CID168370722-Sp0	1.0	6	-0.0037303765	-0.001947716	-0.00093377364
CID168365557-Sp0	10.0	6	0.048714988	-0.00026475644	-0.000545073
CID67157367-Sp0	10.0	6	-0.0007835872	0.012806132	-0.0005659437
CID91854833-Sp0	10.0	6	-4.943803e-05	0.27748418	-0.0011587853
CID168362160-Sp0	10.0	6	0.1020377	0.10871566	-0.0011125543
CID168371654-Sp0	10.0	6	0.65871483	-0.004155564	0.048439942
CID91848041-Sp0	10.0	6	0.27739277	0.16856357	0.007824077
CID91855970-Sp0	10.0	6	0.091713205	0.35898933	-0.0012650662
CID95704455-Sp0	10.0	6	-0.0014638861	0.0016442114	-0.00059775973
CID168362633-Sp0	10.0	6	0.30545878	-0.0013425841	-0.0006787634
CID168370722-Sp0	10.0	6	-0.0019533124	-0.0011243726	-0.0006373991
CID168365557-Sp0	0.1	9	-0.00073189795	-0.0037770912	-0.0009667493
CID67157367-Sp0	0.1	9	-0.0011585745	-0.003646666	-0.0012879283
CID91854833-Sp0	0.1	9	-0.00038852202	-0.002801447	-0.0008719675
CID168362160-Sp0	0.1	9	-0.00022847774	-0.0021342777	-0.00082211726
CID168371654-Sp0	0.1	9	-0.0006106261	-0.0033942377	-0.0014623036
CID91848041-Sp0	0.1	9	-0.0003256255	-0.0022628077	-0.000721241
CID91855970-Sp0	0.1	9	-0.00017046626	-0.001711679	-0.00062307576
CID95704455-Sp0	0.1	9	-0.0014725818	-0.004214201	-0.0015997937
CID168362633-Sp0	0.1	9	0.013109621	-0.0014405777	-0.00055972976
CID168370722-Sp0	0.1	9	-0.0019879031	-0.0051562116	-0.0017891107
CID168365557-Sp0	1.0	9	-0.00057840603	-0.0034570694	-0.00088960706
CID67157367-Sp0	1.0	9	-0.0009438687	-0.0033036661	-0.0012336023
CID91854833-Sp0	1.0	9	-0.00018188271	-0.0024134675	-0.0008734543
CID168362160-Sp0	1.0	9	-2.857007e-05	-0.0017519423	-0.00095299963
CID168371654-Sp0	1.0	9	-0.00037188167	-0.0032539072	-0.0013178972
CID91848041-Sp0	1.0	9	-0.00011486638	-0.0019597288	-0.00066106935
CID91855970-Sp0	1.0	9	-3.563985e-06	-0.0013160291	-0.0006396032
CID95704455-Sp0	1.0	9	-0.001261286	-0.0038658252	-0.00155475
CID168362633-Sp0	1.0	9	0.034228176	-0.0011661305	-0.0005228886
CID168370722-Sp0	1.0	9	-0.0017984334	-0.004831232	-0.0016969232
CID168365557-Sp0	10.0	9	0.06795863	-0.00095772726	-2.8311526e-05
CID67157367-Sp0	10.0	9	0.046144474	-0.0011497253	-0.0013014732
CID91854833-Sp0	10.0	9	0.06647653	-0.000995131	-0.0014494293
CID168362160-Sp0	10.0	9	0.11236179	-0.0004926009	-0.0010573984
CID168371654-Sp0	10.0	9	0.45223743	-0.0041022724	-0.0011985352
CID91848041-Sp0	10.0	9	0.32189667	-0.00025283959	-0.0003150945
CID91855970-Sp0	10.0	9	0.10081521	-0.00020875498	-0.00086582016
CID95704455-Sp0	10.0	9	0.0018095486	-0.0014232872	-0.0015926694
CID168362633-Sp0	10.0	9	0.45960623	-0.0012029927	-0.0013376435
CID168370722-Sp0	10.0	9	-1.9153133e-05	-0.002004006	-0.0012500518
CID168365557-Sp0	0.1	8	-0.00072460895	-0.0011018256	-0.00086820434
CID67157367-Sp0	0.1	8	-0.0011764166	-0.0014913249	-0.000944238
CID91854833-Sp0	0.1	8	-0.000901622	-0.0022116245	-0.0012555608
CID168362160-Sp0	0.1	8	-0.00028697422	-0.0013972906	-0.0009178981
CID168371654-Sp0	0.1	8	-0.0014720411	-0.0021592176	-0.0010213455
CID91848041-Sp0	0.1	8	-0.00026092224	-0.0006370245	-0.0007300058
CID91855970-Sp0	0.1	8	-0.00038997582	-0.00045052843	-0.00070321
CID95704455-Sp0	0.1	8	-0.0018956336	-0.001483237	-0.0011151577
CID168362633-Sp0	0.1	8	-0.00011484656	-0.00068939145	-0.0006347935
CID168370722-Sp0	0.1	8	-0.0017378578	-0.0018710265	-0.0009133604
CID168365557-Sp0	1.0	8	-0.00057959394	-0.0010445893	-0.0007826329
CID67157367-Sp0	1.0	8	-0.00097138	-0.0015422791	-0.00093625707
CID91854833-Sp0	1.0	8	-0.00073660276	-0.0021763279	-0.0012332944
CID168362160-Sp0	1.0	8	-8.921947e-05	-0.0013723401	-0.0010187478
CID168371654-Sp0	1.0	8	-0.0012214729	-0.0022707107	-0.0009731345
CID91848041-Sp0	1.0	8	-0.00015729346	-0.0005420334	-0.00067088846
CID91855970-Sp0	1.0	8	-0.00023474946	-0.00037100984	-0.0007517836
CID95704455-Sp0	1.0	8	-0.0017270469	-0.0015470237	-0.001145339
CID168362633-Sp0	1.0	8	0.0005826168	-0.00066105445	-0.00061163685
CID168370722-Sp0	1.0	8	-0.0015724362	-0.0017751136	-0.0008581962
CID168365557-Sp0	10.0	8	0.16800278	-0.0012789445	-0.0013734874
CID67157367-Sp0	10.0	8	0.039716933	-0.0018021412	-0.0012485594
CID91854833-Sp0	10.0	8	0.06403306	-0.0020297498	-0.0008667351
CID168362160-Sp0	10.0	8	0.14025116	-0.00033522784	-0.0007952718
CID168371654-Sp0	10.0	8	0.5348661	-0.0046841316	-0.00012139256
CID91848041-Sp0	10.0	8	0.1841915	0.011825496	-0.00090954785
CID91855970-Sp0	10.0	8	0.1133634	0.10572655	-0.0009094095
CID95704455-Sp0	10.0	8	-0.00015218413	-0.0021088233	-0.0014678545
CID168362633-Sp0	10.0	8	0.5008125	-0.0018579646	0.06949346
CID168370722-Sp0	10.0	8	0.0037357397	-0.0015629585	-0.0009616105
CID91857742-Sp0	0.1	1	-0.0006931801	-0.00052896753	-0.0007160814
CID143740344-Sp0	0.1	1	-0.0012443436	-0.00088759366	-0.00091200945
CID156616200-Sp0	0.1	1	-0.00091605244	-0.0003715442	-0.00087100896
CID168361500-Sp0	0.1	1	-0.0028786578	-0.001394042	-0.0014519279
CID168362020-Sp0	0.1	1	-0.0022930922	-0.0013044918	-0.0012934189
CID168371794-Sp0	0.1	1	-0.0022939611	-0.0012943156	-0.0012302446
CID53749703-Sp0	0.1	1	-0.0034091435	-0.0024937878	-0.0014466512
CID91851777-Sp0	0.1	1	-0.0023153508	-0.0016395015	-0.0012437453
CID146036947-Sp0	0.1	1	-0.0012932213	-0.00069493044	-0.00085414026
CID168362493-Sp0	0.1	1	-0.0011947299	-0.00058024767	-0.0008951222
CID91857742-Sp0	1.0	1	-5.565576e-05	-0.00016086172	-0.0005242027
CID143740344-Sp0	1.0	1	-0.0007279207	-0.00056888233	-0.0008223579
CID156616200-Sp0	1.0	1	-0.0003938711	0.008136995	-0.00075660704
CID168361500-Sp0	1.0	1	-0.002224772	-0.0011418294	-0.0012448143
CID168362020-Sp0	1.0	1	-0.0018222292	-0.0010320503	-0.0011350868
CID168371794-Sp0	1.0	1	-0.0016442799	-0.00096505653	-0.0010605195
CID53749703-Sp0	1.0	1	-0.0027904857	-0.0023091289	-0.0012310133
CID91851777-Sp0	1.0	1	-0.0016760868	-0.0013568253	-0.0010364135
CID146036947-Sp0	1.0	1	-0.0005104378	-0.00030909956	-0.0006313445
CID168362493-Sp0	1.0	1	-0.00053547695	-0.00015819541	-0.0007138189
CID91857742-Sp0	10.0	1	0.30984554	0.17085133	0.044369563
CID143740344-Sp0	10.0	1	0.020031326	-0.0004210488	-0.00078284845
CID156616200-Sp0	10.0	1	0.03728503	-0.00023578989	-0.00082056737
CID168361500-Sp0	10.0	1	0.062106535	0.039906573	-0.0006229743
CID168362020-Sp0	10.0	1	0.048832882	0.04231527	-0.0007824342
CID168371794-Sp0	10.0	1	0.22416048	0.120268606	0.034537006
CID53749703-Sp0	10.0	1	-0.00022311519	-0.0015791391	-0.0005665613
CID91851777-Sp0	10.0	1	0.2706885	0.14733985	0.064070694
CID146036947-Sp0	10.0	1	0.07194837	-2.445977e-05	-0.0006592452
CID168362493-Sp0	10.0	1	0.047105104	0.030849256	-0.0008429058
CID91857742-Sp0	0.1	5	-0.00035690278	-0.0008437468	-0.0006663052
CID143740344-Sp0	0.1	5	-0.0008667182	-0.00034185144	-0.0009037925
CID156616200-Sp0	0.1	5	-0.0008206085	0.003923161	-0.0010282531
CID168361500-Sp0	0.1	5	-0.00083622936	-0.0011478326	-0.0008051691
CID168362020-Sp0	0.1	5	-0.00092237565	-0.0010448023	-0.0007867761
CID168371794-Sp0	0.1	5	-0.000648399	-0.000972572	-0.00075007643
CID53749703-Sp0	0.1	5	-0.0012987062	-0.0013231386	-0.00093135884
CID91851777-Sp0	0.1	5	-3.0175222e-05	-0.0009301188	-0.00084706565
CID146036947-Sp0	0.1	5	-0.0006944175	-0.000584248	-0.0008090729
CID168362493-Sp0	0.1	5	-0.00088797114	-0.0006871037	-0.000782238
CID91857742-Sp0	1.0	5	-0.00018306523	-0.00066299207	-0.0005965492
CID143740344-Sp0	1.0	5	-0.0006846355	-0.00032664122	-0.000927746
CID156616200-Sp0	1.0	5	-0.0007791283	0.04656051	-0.0012349855
CID168361500-Sp0	1.0	5	-0.00063965225	-0.0009501956	-0.0007332103
CID168362020-Sp0	1.0	5	-0.0007601035	-0.0008655498	-0.00074025826
CID168371794-Sp0	1.0	5	-0.0004149048	-0.0007612349	-0.0006649977
CID53749703-Sp0	1.0	5	-0.0011209202	-0.0011894394	-0.0008748903
CID91851777-Sp0	1.0	5	0.018481735	-0.000581398	-0.0007820809
CID146036947-Sp0	1.0	5	-0.0005903945	-0.00045919578	-0.00079538696
CID168362493-Sp0	1.0	5	-0.00073885015	-0.00055366085	-0.00076763844
CID91857742-Sp0	10.0	5	0.15100467	-0.0003871894	-0.00042879774
CID143740344-Sp0	10.0	5	0.033918947	-0.00060249824	-0.00091911387
CID156616200-Sp0	10.0	5	0.012006249	0.048523527	-0.0012402945
CID168361500-Sp0	10.0	5	0.063537054	-0.0009609686	-0.00053676934
CID168362020-Sp0	10.0	5	0.04321552	-0.0009214618	-0.0006607385
CID168371794-Sp0	10.0	5	0.14731936	0.010548374	-7.714168e-05
CID53749703-Sp0	10.0	5	-0.00038753977	-0.0010583523	-0.0006507571
CID91851777-Sp0	10.0	5	0.3125262	0.36260208	-0.0006572593
CID146036947-Sp0	10.0	5	0.018838454	-0.00037878111	-0.0007803938
CID168362493-Sp0	10.0	5	0.02513061	-0.00078712864	-0.0007050615
CID91857742-Sp0	0.1	4	-0.00073310296	-0.0005995149	-0.000834872
CID143740344-Sp0	0.1	4	-0.0010091392	-0.00069976517	-0.0012240391
CID156616200-Sp0	0.1	4	-0.0008541129	-0.0005673561	-0.0011034933
CID168361500-Sp0	0.1	4	-0.0011470884	-0.00082333497	-0.001301755
CID168362020-Sp0	0.1	4	-0.0011166759	-0.00077329983	-0.001316398
CID168371794-Sp0	0.1	4	-0.0011647876	-0.0007053883	-0.0011627092
CID53749703-Sp0	0.1	4	-0.001896091	-0.0014437075	-0.0017720349
CID91851777-Sp0	0.1	4	-0.00091644685	-0.000841469	-0.0012302042
CID146036947-Sp0	0.1	4	-0.00084730354	-0.00070231676	-0.0010108287
CID168362493-Sp0	0.1	4	-0.0009446686	-0.00072511804	-0.0011847535
CID91857742-Sp0	1.0	4	-0.00054089975	-0.00051768287	-0.0007142008
CID143740344-Sp0	1.0	4	-0.0007498614	-0.00050389575	-0.0012831866
CID156616200-Sp0	1.0	4	-0.0006600131	-0.00034310835	-0.0011241627
CID168361500-Sp0	1.0	4	-0.0009475109	-0.00071323954	-0.0011686123
CID168362020-Sp0	1.0	4	-0.0009659572	-0.0006707603	-0.0011956332
CID168371794-Sp0	1.0	4	-0.00088901084	-0.0005472676	-0.00097467366
CID53749703-Sp0	1.0	4	-0.0017377667	-0.0012933059	-0.0016745623
CID91851777-Sp0	1.0	4	-0.000666268	-0.000708517	-0.0010520339
CID146036947-Sp0	1.0	4	-0.000661824	-0.00059739256	-0.00094065326
CID168362493-Sp0	1.0	4	-0.0007648058	-0.00058925786	-0.0010963994
CID91857742-Sp0	10.0	4	0.11645341	-0.00011378354	-0.00058727583
CID143740344-Sp0	10.0	4	0.039556753	0.021007068	-0.0017217626
CID156616200-Sp0	10.0	4	0.03635329	0.09438135	-0.0016964559
CID168361500-Sp0	10.0	4	0.043070324	0.09197402	-0.0015614987
CID168362020-Sp0	10.0	4	0.03757894	0.13594742	-0.0016902781
CID168371794-Sp0	10.0	4	0.15945935	-5.474761e-06	-0.00041957787
CID53749703-Sp0	10.0	4	-0.0005016494	0.0061177486	-0.0016519125
CID91851777-Sp0	10.0	4	0.23861648	0.048931956	-0.0003081648
CID146036947-Sp0	10.0	4	0.046744537	0.014324054	-0.0013596374
CID168362493-Sp0	10.0	4	0.027004348	0.12931676	-0.0017035098
CID91857742-Sp0	0.1	0	-0.0010218259	-0.0015014496	-0.0013595828
CID143740344-Sp0	0.1	0	-0.0017803607	-0.0016140589	-0.0029518693
CID156616200-Sp0	0.1	0	-0.0016920146	0.17198178	-0.002860251
CID168361500-Sp0	0.1	0	-0.0016384956	-6.975252e-06	-0.001964611
CID168362020-Sp0	0.1	0	-0.0018959908	0.005785267	-0.002418777
CID168371794-Sp0	0.1	0	-0.0008142774	-0.0007554921	-0.0015391933
CID53749703-Sp0	0.1	0	-0.0022705004	-0.0025833314	-0.002735165
CID91851777-Sp0	0.1	0	-8.882414e-05	0.00504612	-0.001459514
CID146036947-Sp0	0.1	0	-0.0020228159	-0.0006652836	-0.0024533041
CID168362493-Sp0	0.1	0	-0.0018172088	0.0785676	-0.0024882713
CID91857742-Sp0	1.0	0	-0.0007808469	-0.0013955852	-0.0012329445
CID143740344-Sp0	1.0	0	-0.0015742269	-0.0015125533	-0.0030675796
CID156616200-Sp0	1.0	0	-0.0013907659	0.22542524	-0.0029354556
CID168361500-Sp0	1.0	0	-0.0013811184	0.041230105	-0.0019234425
CID168362020-Sp0	1.0	0	-0.0016313671	0.057961993	-0.0024032677
CID168371794-Sp0	1.0	0	-0.00054378243	-0.0005023988	-0.0013941057
CID53749703-Sp0	1.0	0	-0.0021031522	-0.0024461197	-0.0027009002
CID91851777-Sp0	1.0	0	0.008049134	0.02458113	-0.001331336
CID146036947-Sp0	1.0	0	-0.0017459925	-0.00028392285	-0.002524996
CID168362493-Sp0	1.0	0	-0.0014926937	0.12045739	-0.0025091162
CID91857742-Sp0	10.0	0	0.22369848	0.07362184	-0.0010799549
CID143740344-Sp0	10.0	0	0.0078009963	-0.00093231164	-0.0033133912
CID156616200-Sp0	10.0	0	0.08415769	0.28388694	-0.0032253515
CID168361500-Sp0	10.0	0	0.067836754	0.016251042	-0.0022941793
CID168362020-Sp0	10.0	0	0.04396517	0.036529027	-0.0026128548
CID168371794-Sp0	10.0	0	0.16646782	0.08508918	-0.0012672785
CID53749703-Sp0	10.0	0	-0.00034531817	-0.001841087	-0.0029160054
CID91851777-Sp0	10.0	0	0.3412849	0.40160802	-0.00078207446
CID146036947-Sp0	10.0	0	0.03240449	0.060410447	-0.0025445588
CID168362493-Sp0	10.0	0	0.049109567	0.06899351	-0.0026514332
CID91857742-Sp0	0.1	7	-0.00012711882	-0.0011433304	-0.00057089626
CID143740344-Sp0	0.1	7	-0.00043312355	-0.0017505836	-0.001241924
CID156616200-Sp0	0.1	7	-0.00067846215	-0.00052751024	-0.0022327886
CID168361500-Sp0	0.1	7	-0.00068256445	-0.0017587598	-0.0007145166
CID168362020-Sp0	0.1	7	-0.0007049574	-0.0018459761	-0.0007595022
CID168371794-Sp0	0.1	7	-0.0002818901	-0.00129894	-0.00070628827
CID53749703-Sp0	0.1	7	-0.0008447657	-0.002468717	-0.0009357815
CID91851777-Sp0	0.1	7	0.023093387	-0.0007116968	-0.0011282552
CID146036947-Sp0	0.1	7	-0.00046506166	-0.0012674821	-0.001328299
CID168362493-Sp0	0.1	7	-0.0004998787	-0.0014913335	-0.00090421236
CID91857742-Sp0	1.0	7	0.0071049593	-0.0009576787	-0.0005832393
CID143740344-Sp0	1.0	7	-0.00023846811	-0.0017741033	-0.0012787665
CID156616200-Sp0	1.0	7	-0.00050976797	-6.436525e-05	-0.0026846628
CID168361500-Sp0	1.0	7	-0.00049685844	-0.0015988243	-0.00067618117
CID168362020-Sp0	1.0	7	-0.0005025975	-0.0016581556	-0.0007166761
CID168371794-Sp0	1.0	7	-9.840421e-05	-0.0010471274	-0.00068805215
CID53749703-Sp0	1.0	7	-0.0006146018	-0.002352537	-0.0008832754
CID91851777-Sp0	1.0	7	0.043156788	-0.0003464096	-0.0012027604
CID146036947-Sp0	1.0	7	-0.00027831478	-0.0012642917	-0.0013897058
CID168362493-Sp0	1.0	7	-0.00032820963	-0.0012879624	-0.00096741214
CID91857742-Sp0	10.0	7	0.22235823	-0.00021051057	0.03951096
CID143740344-Sp0	10.0	7	0.015914734	-0.0021657522	-0.001375305
CID156616200-Sp0	10.0	7	0.041478395	0.085521	-0.0037957872
CID168361500-Sp0	10.0	7	0.053691268	-0.0013598445	-0.0009684434
CID168362020-Sp0	10.0	7	0.06560025	-0.0017592021	-0.00086504273
CID168371794-Sp0	10.0	7	0.22245759	0.029812872	-0.00025009696
CID53749703-Sp0	10.0	7	0.007337045	-0.0026845469	-0.00091567263
CID91851777-Sp0	10.0	7	0.33470806	0.36849502	-0.0019117036
CID146036947-Sp0	10.0	7	0.060225844	-0.0012639984	-0.0019056102
CID168362493-Sp0	10.0	7	0.07032105	-0.001509656	-0.0014024489
CID91857742-Sp0	0.1	3	-0.0001778676	-0.00041144135	-0.0005654962
CID143740344-Sp0	0.1	3	-0.000120070086	-0.00041220628	-0.00073962833
CID156616200-Sp0	0.1	3	-0.00017790835	-0.00054881215	-0.00074689044
CID168361500-Sp0	0.1	3	-0.0008020256	-0.00088991015	-0.0008993425
CID168362020-Sp0	0.1	3	-0.00064921647	-0.0008698984	-0.0008006916
CID168371794-Sp0	0.1	3	-0.00051218004	-0.00070278597	-0.00051390764
CID53749703-Sp0	0.1	3	-0.0011783807	-0.0007281616	-0.0016890788
CID91851777-Sp0	0.1	3	-0.00032138097	-0.0010253742	-0.0003747557
CID146036947-Sp0	0.1	3	-0.00023556764	-0.00059357344	-0.0007945258
CID168362493-Sp0	0.1	3	-0.00031703842	-0.00066764344	-0.00075149274
CID91857742-Sp0	1.0	3	0.0005793087	-0.00027311835	-0.00055796816
CID143740344-Sp0	1.0	3	-3.484584e-05	-0.00030885747	-0.00072067033
CID156616200-Sp0	1.0	3	-3.0759347e-05	-0.00044075056	-0.0007086605
CID168361500-Sp0	1.0	3	-0.0006070732	-0.0008336426	-0.0009047795
CID168362020-Sp0	1.0	3	-0.00042557428	-0.00080647937	-0.0007981679
CID168371794-Sp0	1.0	3	-0.00035077598	-0.0006578882	-0.00044897854
CID53749703-Sp0	1.0	3	-0.0010166297	-0.0006327673	-0.0016698707
CID91851777-Sp0	1.0	3	-0.00012683599	-0.0008592202	-0.00025562246
CID146036947-Sp0	1.0	3	-6.5408494e-05	-0.00048052217	-0.00075483427
CID168362493-Sp0	1.0	3	-0.00014474052	-0.00058777246	-0.0007219558
CID91857742-Sp0	10.0	3	0.18485004	0.18968764	-0.0012464847
CID143740344-Sp0	10.0	3	0.043165177	0.003541624	-0.0009774353
CID156616200-Sp0	10.0	3	0.042355068	0.024453392	-0.00092942745
CID168361500-Sp0	10.0	3	0.03983222	0.014872583	-0.0010284531
CID168362020-Sp0	10.0	3	0.04598988	0.018362239	-0.0008714248
CID168371794-Sp0	10.0	3	0.09970255	-0.0002432012	-0.00043659692
CID53749703-Sp0	10.0	3	0.019592324	0.025232108	-0.0019265523
CID91851777-Sp0	10.0	3	0.12947889	0.020665389	-0.00014037466
CID146036947-Sp0	10.0	3	0.040846363	0.015407963	-0.000854367
CID168362493-Sp0	10.0	3	0.036591545	0.018172497	-0.0009027087
CID91857742-Sp0	0.1	2	-0.0006021309	-0.001074472	-0.0007584577
CID143740344-Sp0	0.1	2	-0.00092006277	0.036458157	-0.0022022089
CID156616200-Sp0	0.1	2	-0.0008267642	0.10328466	-0.002336166
CID168361500-Sp0	0.1	2	-0.00053821714	-0.0011046482	-0.00073680363
CID168362020-Sp0	0.1	2	-0.0004739778	-0.0010964988	-0.0007362094
CID168371794-Sp0	0.1	2	-0.00040034365	-0.0009845471	-0.0007070781
CID53749703-Sp0	0.1	2	-0.0013767845	-0.0023845457	-0.0010080772
CID91851777-Sp0	0.1	2	-0.0004950985	-0.00033255466	-0.0013502679
CID146036947-Sp0	0.1	2	-0.0006984441	-0.00018738706	-0.0016384756
CID168362493-Sp0	0.1	2	-0.00060303236	-0.00087054505	-0.00094733865
CID91857742-Sp0	1.0	2	-0.00042449328	-0.0009767831	-0.0006814847
CID143740344-Sp0	1.0	2	-0.00085377705	0.13243407	-0.0027395312
CID156616200-Sp0	1.0	2	-0.00070276094	0.20298257	-0.002805326
CID168361500-Sp0	1.0	2	-0.00035754064	-0.0009432713	-0.0006509206
CID168362020-Sp0	1.0	2	-0.00028453613	-0.0010985908	-0.00068234495
CID168371794-Sp0	1.0	2	-0.00020401832	-0.0008046509	-0.0006381113
CID53749703-Sp0	1.0	2	-0.0012291295	-0.0025490758	-0.0009032436
CID91851777-Sp0	1.0	2	-0.00028433744	-6.2510284e-05	-0.0012762392
CID146036947-Sp0	1.0	2	-0.00052418926	0.038148724	-0.001986162
CID168362493-Sp0	1.0	2	-0.00048790846	-0.0008147468	-0.00096051296
CID91857742-Sp0	10.0	2	0.15983929	-1.2411502e-06	-0.00038038928
CID143740344-Sp0	10.0	2	-7.452074e-05	0.13145609	-0.0030216905
CID156616200-Sp0	10.0	2	0.022139661	0.1604493	-0.0029209375
CID168361500-Sp0	10.0	2	0.08238843	-0.0015013894	-0.0009954703
CID168362020-Sp0	10.0	2	0.084376976	-0.0016885089	-0.001207253
CID168371794-Sp0	10.0	2	0.1858278	-0.00021291792	-0.00023568742
CID53749703-Sp0	10.0	2	-0.00041789556	-0.0027166195	-0.0014047404
CID91851777-Sp0	10.0	2	0.31733942	0.5041419	-0.00072349556
CID146036947-Sp0	10.0	2	0.055288352	0.06330715	-0.002645368
CID168362493-Sp0	10.0	2	0.07426208	-0.00085296197	-0.0016502094
CID91857742-Sp0	0.1	6	-0.0011019158	-0.0004571267	-0.0004898155
CID143740344-Sp0	0.1	6	-0.0012389987	0.067712486	-0.00067859754
CID156616200-Sp0	0.1	6	-0.001323275	0.37873006	-0.0015868939
CID168361500-Sp0	0.1	6	-0.0017166398	-0.00082968245	-0.00056794967
CID168362020-Sp0	0.1	6	-0.0017593089	-0.0007404078	-0.0005368342
CID168371794-Sp0	0.1	6	-0.00090369314	-0.00023191753	-0.00045641037
CID53749703-Sp0	0.1	6	-0.0026265227	-0.0006739561	-0.000633388
CID91851777-Sp0	0.1	6	-0.00073500286	0.005957105	-0.00044117754
CID146036947-Sp0	0.1	6	-0.001088731	0.08473108	-0.00077156286
CID168362493-Sp0	0.1	6	-0.0016066504	0.03458675	-0.0006060468
CID91857742-Sp0	1.0	6	-0.0009315176	-0.0003291805	-0.00050671573
CID143740344-Sp0	1.0	6	-0.0011416511	0.09732189	-0.0008098633
CID156616200-Sp0	1.0	6	-0.0010881547	0.47486848	-0.0018594293
CID168361500-Sp0	1.0	6	-0.0015721718	-0.0007569466	-0.00054223026
CID168362020-Sp0	1.0	6	-0.0015713617	-0.00062695984	-0.00052151125
CID168371794-Sp0	1.0	6	-0.00065888197	-0.00016755472	-0.00043196697
CID53749703-Sp0	1.0	6	-0.0024588392	-0.0005245059	-0.0005866299
CID91851777-Sp0	1.0	6	-0.0005102733	0.028775224	-0.00041642354
CID146036947-Sp0	1.0	6	-0.0009205034	0.13349567	-0.0009064628
CID168362493-Sp0	1.0	6	-0.0014357376	0.06740181	-0.0006657111
CID91857742-Sp0	10.0	6	0.005276691	0.050653487	-0.0008644627
CID143740344-Sp0	10.0	6	-0.00078155275	0.1188484	-0.0012946232
CID156616200-Sp0	10.0	6	-0.00017018999	0.6702229	-0.002418276
CID168361500-Sp0	10.0	6	-0.00011340085	0.016018555	-0.00076991064
CID168362020-Sp0	10.0	6	-0.000556071	0.0453713	-0.0007480657
CID168371794-Sp0	10.0	6	0.066748425	0.16712798	-0.0008767463
CID53749703-Sp0	10.0	6	-0.0012997288	0.14053404	-0.0010120966
CID91851777-Sp0	10.0	6	0.21548389	0.5546942	-0.0009900151
CID146036947-Sp0	10.0	6	-0.0001628888	0.2603655	-0.0017435409
CID168362493-Sp0	10.0	6	-0.0006912364	0.28658158	-0.001756321
CID91857742-Sp0	0.1	9	-0.0006515342	-0.0024212117	-0.0007570966
CID143740344-Sp0	0.1	9	-0.0006030965	-0.001972466	-0.0011427526
CID156616200-Sp0	0.1	9	-0.00058141426	-0.0009846459	-0.0011646083
CID168361500-Sp0	0.1	9	-0.00057986256	-0.0028346824	-0.00090008555
CID168362020-Sp0	0.1	9	-0.00073657796	-0.0028335804	-0.00086860877
CID168371794-Sp0	0.1	9	-0.0003399078	-0.002146469	-0.00073573104
CID53749703-Sp0	0.1	9	-0.0012785065	-0.0049504293	-0.0025069844
CID91851777-Sp0	0.1	9	-0.00032017622	-0.0020005673	-0.0009146636
CID146036947-Sp0	0.1	9	-0.0006201985	-0.0014647301	-0.0008778564
CID168362493-Sp0	0.1	9	-0.0005699123	-0.002418591	-0.000872243
CID91857742-Sp0	1.0	9	-0.00044937644	-0.002054299	-0.0007661282
CID143740344-Sp0	1.0	9	-0.000438742	-0.0015652442	-0.001381356
CID156616200-Sp0	1.0	9	-0.0004390979	-0.00044792923	-0.0013923742
CID168361500-Sp0	1.0	9	-0.0003953487	-0.0025476953	-0.00082866795
CID168362020-Sp0	1.0	9	-0.0005308136	-0.0025391558	-0.00082069007
CID168371794-Sp0	1.0	9	-0.00016226064	-0.0018594449	-0.00064603466
CID53749703-Sp0	1.0	9	-0.0010937676	-0.004684134	-0.0026064133
CID91851777-Sp0	1.0	9	-0.00017376017	-0.0017228094	-0.0008325323
CID146036947-Sp0	1.0	9	-0.00049959996	-0.000994942	-0.0010149481
CID168362493-Sp0	1.0	9	-0.00040252027	-0.0020923556	-0.0009808614
CID91857742-Sp0	10.0	9	0.11826742	0.03556174	-0.0012437451
CID143740344-Sp0	10.0	9	0.075295985	-0.00079928443	-0.0015691763
CID156616200-Sp0	10.0	9	0.039973833	0.037371032	-0.0015113568
CID168361500-Sp0	10.0	9	0.077885896	-0.00087868614	-0.000917868
CID168362020-Sp0	10.0	9	0.06868195	-0.00071644573	-0.00096798723
CID168371794-Sp0	10.0	9	0.19329381	-0.00016087516	-0.0003052801
CID53749703-Sp0	10.0	9	-0.00040254887	-0.0032120158	-0.0036877394
CID91851777-Sp0	10.0	9	0.29080385	0.23160377	-8.623033e-05
CID146036947-Sp0	10.0	9	0.04430504	0.014407233	-0.0015421803
CID168362493-Sp0	10.0	9	0.05790678	-0.0004472826	-0.0013316135
CID91857742-Sp0	0.1	8	-0.0001830402	-0.00063238945	-0.00068432634
CID143740344-Sp0	0.1	8	-0.0002492235	-0.001557014	-0.00094733946
CID156616200-Sp0	0.1	8	-0.0004907859	-0.00060691393	-0.0009899631
CID168361500-Sp0	0.1	8	-0.0006297447	-0.0011865416	-0.0007641066
CID168362020-Sp0	0.1	8	-0.0006369087	-0.0013466653	-0.0008191656
CID168371794-Sp0	0.1	8	-0.000101629346	-0.00048646866	-0.0008267843
CID53749703-Sp0	0.1	8	-0.0010348975	-0.0028966994	-0.0011955393
CID91851777-Sp0	0.1	8	0.01697845	-0.00024120817	-0.0008138859
CID146036947-Sp0	0.1	8	-0.00029028102	-0.0014749937	-0.00090855896
CID168362493-Sp0	0.1	8	-0.0006336182	-0.0013253834	-0.00086898525
CID91857742-Sp0	1.0	8	-8.121908e-05	-0.000540054	-0.0006362611
CID143740344-Sp0	1.0	8	-0.00012465927	-0.0014658341	-0.0009113732
CID156616200-Sp0	1.0	8	-0.00031121133	-0.0004260617	-0.0010430955
CID168361500-Sp0	1.0	8	-0.0004478362	-0.001256435	-0.00074734073
CID168362020-Sp0	1.0	8	-0.00044058045	-0.001429916	-0.00082375674
CID168371794-Sp0	1.0	8	0.0011033788	-0.00036807268	-0.0007532919
CID53749703-Sp0	1.0	8	-0.0010213958	-0.0027033542	-0.0011634688
CID91851777-Sp0	1.0	8	0.030117508	0.0034031186	-0.00080847205
CID146036947-Sp0	1.0	8	-0.0001761999	-0.001444888	-0.0009108373
CID168362493-Sp0	1.0	8	-0.0004878144	-0.0012671149	-0.0008841745
CID91857742-Sp0	10.0	8	0.18107697	0.04260725	-0.0004624936
CID143740344-Sp0	10.0	8	0.07280506	-0.0009434131	-0.0010429482
CID156616200-Sp0	10.0	8	0.044325806	0.086507834	-0.0012951407
CID168361500-Sp0	10.0	8	0.083423495	-0.0013866534	-0.001256745
CID168362020-Sp0	10.0	8	0.082674086	-0.001497923	-0.001138956
CID168371794-Sp0	10.0	8	0.1510804	0.054751907	-0.001048765
CID53749703-Sp0	10.0	8	-0.0001799459	-0.002343461	-0.0009385894
CID91851777-Sp0	10.0	8	0.26176262	0.36090764	-0.0012072427
CID146036947-Sp0	10.0	8	0.06408853	-0.000789507	-0.0010339011
CID168362493-Sp0	10.0	8	0.059682276	-0.00060045643	-0.0011598677
CID134881001-Sp0	0.1	1	-0.0009632619	-0.00052559463	-0.000846108
CID156615764-Sp0	0.1	1	-0.0037490875	-0.0016646079	-0.0016079557
CID444855-Sp0	0.1	1	-0.00033255096	-0.00025729017	-0.0006483904
CID146016581-Sp0	0.1	1	-0.0049735284	-0.0027824587	-0.0019452596
CID156615849-Sp0	0.1	1	-0.0012047295	-0.0008766047	-0.00078999955
CID10177989-Sp0	0.1	1	-1.2340918e-05	0.0049207797	-0.00048610452
CID91849802-Sp0	0.1	1	-0.0030098176	-0.0018802227	-0.0014617051
CID156615061-Sp0	0.1	1	-0.0021787067	-0.0015085539	-0.001094748
CID124914922-Sp0	0.1	1	0.002213385	-0.000100440964	-0.0005524533
CID156616186-Sp0	0.1	1	0.008042745	-0.00084749877	-0.0008393916
CID134881001-Sp0	1.0	1	-0.00029275517	-9.8966964e-05	-0.00068902876
CID156615764-Sp0	1.0	1	-0.0030016997	-0.0013883782	-0.0013745752
CID444855-Sp0	1.0	1	0.008064531	0.004998914	-0.0006067432
CID146016581-Sp0	1.0	1	-0.0042074416	-0.0025122466	-0.0016833876
CID156615849-Sp0	1.0	1	-0.00047722826	-0.000616831	-0.0005791654
CID10177989-Sp0	1.0	1	0.05948031	0.03634166	-0.0003789274
CID91849802-Sp0	1.0	1	-0.002322716	-0.0016386261	-0.0012311549
CID156615061-Sp0	1.0	1	-0.0015942933	-0.0013386427	-0.00092923274
CID124914922-Sp0	1.0	1	0.045652993	0.021247394	-0.0004420652
CID156616186-Sp0	1.0	1	0.047358427	-0.0006266433	-0.0007332878
CID134881001-Sp0	10.0	1	0.061614335	0.044037532	-0.00075641094
CID156615764-Sp0	10.0	1	0.0865116	0.04293618	-0.0002859056
CID444855-Sp0	10.0	1	0.05728276	-0.00011087355	-0.0007179359
CID146016581-Sp0	10.0	1	0.043138467	-0.00062766817	-0.00032079077
CID156615849-Sp0	10.0	1	0.09575307	-0.00017687275	-0.00048658412
CID10177989-Sp0	10.0	1	0.2774791	0.034036558	0.012449104
CID91849802-Sp0	10.0	1	0.22659235	0.13017698	0.061948124
CID156615061-Sp0	10.0	1	0.04575167	-0.0008546186	-0.0006697487
CID124914922-Sp0	10.0	1	0.43222314	0.13948762	0.063233204
CID156616186-Sp0	10.0	1	0.5745737	0.060890038	0.093498304
CID134881001-Sp0	0.1	5	-0.0006801266	-0.00062516745	-0.0007572826
CID156615764-Sp0	0.1	5	-0.0011041646	-0.0012855087	-0.0008970943
CID444855-Sp0	0.1	5	-0.0008362642	0.04113452	-0.0011245759
CID146016581-Sp0	0.1	5	-0.0008615262	-0.0013062375	-0.00085314375
CID156615849-Sp0	0.1	5	-0.00053441786	-0.0007290764	-0.0006980958
CID10177989-Sp0	0.1	5	-0.00044535316	0.06611487	-0.0012516631
CID91849802-Sp0	0.1	5	-0.0008713727	-0.0013185994	-0.0006851241
CID156615061-Sp0	0.1	5	-0.0010946979	-0.0014518028	-0.0009426832
CID124914922-Sp0	0.1	5	0.0030360743	-0.0002567484	-0.0005134103
CID156616186-Sp0	0.1	5	0.025905538	-0.0013646507	-0.0005026255
CID134881001-Sp0	1.0	5	-0.00051545515	-0.00056987494	-0.0007728068
CID156615764-Sp0	1.0	5	-0.0008902531	-0.0010823081	-0.00084676524
CID444855-Sp0	1.0	5	-0.00095349003	0.1495247	-0.0014095163
CID146016581-Sp0	1.0	5	-0.00061601883	-0.0011162546	-0.0007453352
CID156615849-Sp0	1.0	5	-0.00040765962	-0.0005775289	-0.0006811841
CID10177989-Sp0	1.0	5	-0.00015100806	0.15249681	-0.001535295
CID91849802-Sp0	1.0	5	-0.00062776386	-0.0010792996	-0.0006222252
CID156615061-Sp0	1.0	5	-0.00085752003	-0.0012697335	-0.0008570933
CID124914922-Sp0	1.0	5	0.026544305	0.012399679	-0.00050002075
CID156616186-Sp0	1.0	5	0.051978942	-0.0011746968	-0.0004253612
CID134881001-Sp0	10.0	5	0.06535408	-0.0007094053	-0.0006417305
CID156615764-Sp0	10.0	5	0.060697854	-0.00084379286	-0.0005233318
CID444855-Sp0	10.0	5	0.039198454	0.1715811	-0.0014947351
CID146016581-Sp0	10.0	5	0.20090544	-0.0008720797	0.020950012
CID156615849-Sp0	10.0	5	0.088698745	-0.0008641137	-0.0003141979
CID10177989-Sp0	10.0	5	0.30929518	0.34576783	-0.0011666113
CID91849802-Sp0	10.0	5	0.1523918	-3.624902e-05	-0.00019013937
CID156615061-Sp0	10.0	5	0.17863631	-0.002024356	-0.0010146927
CID124914922-Sp0	10.0	5	0.5348081	0.27390745	-0.00039902292
CID156616186-Sp0	10.0	5	0.5564818	0.06736311	0.10387718
CID134881001-Sp0	0.1	4	-0.0007129195	-0.0005522288	-0.0010176982
CID156615764-Sp0	0.1	4	-0.0019737715	-0.0013593911	-0.0017924162
CID444855-Sp0	0.1	4	-0.0004990993	-0.00033806218	-0.00085867784
CID146016581-Sp0	0.1	4	-0.0021812527	-0.0013983346	-0.0017149887
CID156615849-Sp0	0.1	4	-0.00093456416	-0.0006646564	-0.0009104046
CID10177989-Sp0	0.1	4	0.0016699061	-0.00019393704	-0.0005137428
CID91849802-Sp0	0.1	4	-0.0014958861	-0.0010344103	-0.0015404011
CID156615061-Sp0	0.1	4	-0.0017098004	-0.001261436	-0.0017714248
CID124914922-Sp0	0.1	4	-2.4383775e-05	0.015144435	-0.0006489291
CID156616186-Sp0	0.1	4	0.0499516	-0.0004988454	-0.0004578851
CID134881001-Sp0	1.0	4	-0.0005129927	-0.00038219118	-0.0009368194
CID156615764-Sp0	1.0	4	-0.001812512	-0.0012404142	-0.0016781589
CID444855-Sp0	1.0	4	-0.00028621303	0.0036499477	-0.00097633357
CID146016581-Sp0	1.0	4	-0.0019642496	-0.0012697292	-0.0015642879
CID156615849-Sp0	1.0	4	-0.00072004047	-0.00054310606	-0.000800532
CID10177989-Sp0	1.0	4	0.041845843	-4.129717e-05	-0.00061298016
CID91849802-Sp0	1.0	4	-0.0012594033	-0.00087651145	-0.0013666584
CID156615061-Sp0	1.0	4	-0.0015110131	-0.0011477926	-0.00166862
CID124914922-Sp0	1.0	4	0.022230927	0.029650312	-0.0006812754
CID156616186-Sp0	1.0	4	0.07167143	-0.00038707245	-0.00031446078
CID134881001-Sp0	10.0	4	0.06823139	0.1167523	-0.0014930704
CID156615764-Sp0	10.0	4	0.028417297	-0.0007629498	-0.0015200105
CID444855-Sp0	10.0	4	0.09090792	0.05161257	-0.0013235403
CID146016581-Sp0	10.0	4	0.06401535	-0.000678026	-0.00088685023
CID156615849-Sp0	10.0	4	0.082190566	0.020755764	-0.00089786475
CID10177989-Sp0	10.0	4	0.33604205	0.021414764	0.0046329703
CID91849802-Sp0	10.0	4	0.106934905	0.04786834	-0.0006359825
CID156615061-Sp0	10.0	4	0.09610415	-0.00057383755	-0.0018092179
CID124914922-Sp0	10.0	4	0.39757454	0.0640564	0.031098139
CID156616186-Sp0	10.0	4	0.62727123	0.11327536	0.084256046
CID134881001-Sp0	0.1	0	-0.0014228823	0.07820503	-0.0020682698
CID156615764-Sp0	0.1	0	-0.001652514	-0.0016462385	-0.0017859081
CID444855-Sp0	0.1	0	-0.0014025244	0.10098174	-0.0025686654
CID146016581-Sp0	0.1	0	-0.0020016208	-0.0030206253	-0.0022765403
CID156615849-Sp0	0.1	0	-0.0010224133	-0.001724208	-0.0015617079
CID10177989-Sp0	0.1	0	-0.00068948336	0.042696204	-0.0011494915
CID91849802-Sp0	0.1	0	-0.00069954764	-0.0010427465	-0.0020565812
CID156615061-Sp0	0.1	0	-0.0020490482	-0.0020129343	-0.0020701871
CID124914922-Sp0	0.1	0	-0.0002529933	-0.00043521117	-0.0008293333
CID156616186-Sp0	0.1	0	0.04324928	-0.0005893505	-0.0013302246
CID134881001-Sp0	1.0	0	-0.00118236	0.12371332	-0.0021295224
CID156615764-Sp0	1.0	0	-0.0014341929	-0.0014827198	-0.0016480363
CID444855-Sp0	1.0	0	-0.0010799628	0.14872164	-0.0026705407
CID146016581-Sp0	1.0	0	-0.0017978837	-0.002868159	-0.0021204494
CID156615849-Sp0	1.0	0	-0.0008451682	-0.0015281364	-0.0015009269
CID10177989-Sp0	1.0	0	-0.00041048534	0.09794356	-0.0011647072
CID91849802-Sp0	1.0	0	-0.00042458443	-0.0008651447	-0.0019209696
CID156615061-Sp0	1.0	0	-0.0018157212	-0.0018695339	-0.0019448875
CID124914922-Sp0	1.0	0	0.015213441	-0.00017855097	-0.0006780194
CID156616186-Sp0	1.0	0	0.0797075	-0.0004254237	-0.0011333897
CID134881001-Sp0	10.0	0	0.11218465	0.1635148	-0.002491588
CID156615764-Sp0	10.0	0	0.03223964	-0.00022700186	-0.0017369565
CID444855-Sp0	10.0	0	0.14005724	0.28687358	-0.0027438574
CID146016581-Sp0	10.0	0	0.053829525	-0.0011716112	-0.0010125278
CID156615849-Sp0	10.0	0	0.10714876	-0.0005611588	-0.0015236038
CID10177989-Sp0	10.0	0	0.17913409	0.04705409	-0.0006672676
CID91849802-Sp0	10.0	0	0.16964522	-5.5119803e-05	-0.0017648
CID156615061-Sp0	10.0	0	0.09006092	-0.00047573674	-0.0024664607
CID124914922-Sp0	10.0	0	0.38188076	0.30082053	-0.0005342571
CID156616186-Sp0	10.0	0	0.72010195	0.1317951	0.079880804
CID134881001-Sp0	0.1	7	-0.0002964886	-0.0013460757	-0.00075956207
CID156615764-Sp0	0.1	7	-0.0009742362	-0.0021299315	-0.00077729137
CID444855-Sp0	0.1	7	-0.00035794324	-0.0006333249	-0.0018388956
CID146016581-Sp0	0.1	7	-0.0009106066	-0.0022090038	-0.00058481534
CID156615849-Sp0	0.1	7	-7.917996e-05	-0.0010088645	-0.00074231793
CID10177989-Sp0	0.1	7	0.0048525147	-0.00079411326	-0.00083348696
CID91849802-Sp0	0.1	7	-0.00050459726	-0.0014906182	-0.0006844083
CID156615061-Sp0	0.1	7	-0.0006074586	-0.0020827558	-0.00075932255
CID124914922-Sp0	0.1	7	0.021968856	-0.00027333724	-0.0009856264
CID156616186-Sp0	0.1	7	0.0119134225	-0.0010916804	-0.0005451371
CID134881001-Sp0	1.0	7	-0.00013889036	-0.0011689416	-0.0007900953
CID156615764-Sp0	1.0	7	-0.0008170139	-0.001952422	-0.0007282416
CID444855-Sp0	1.0	7	-0.00013752191	-0.00036499402	-0.0021867384
CID146016581-Sp0	1.0	7	-0.000756106	-0.0020147355	-0.00052924553
CID156615849-Sp0	1.0	7	0.012463886	-0.00090308813	-0.00079243555
CID10177989-Sp0	1.0	7	0.031347647	-0.0006068865	-0.00084812543
CID91849802-Sp0	1.0	7	-0.00035337632	-0.0012863248	-0.0006345655
CID156615061-Sp0	1.0	7	-0.0004367709	-0.0018850382	-0.0007490288
CID124914922-Sp0	1.0	7	0.05307974	0.020820796	-0.0011117827
CID156616186-Sp0	1.0	7	0.032521132	-0.0008370174	-0.00053637516
CID134881001-Sp0	10.0	7	0.08807944	-0.0014222786	-0.0009861402
CID156615764-Sp0	10.0	7	0.06251594	-0.001189935	-0.00045919928
CID444855-Sp0	10.0	7	0.094834894	0.1263285	-0.003531539
CID146016581-Sp0	10.0	7	0.11076328	-0.00037472582	-0.00063324906
CID156615849-Sp0	10.0	7	0.13600203	-0.0012944655	-0.00044803103
CID10177989-Sp0	10.0	7	0.35128576	0.015177337	-6.853759e-05
CID91849802-Sp0	10.0	7	0.15629217	0.025745116	-0.000115855706
CID156615061-Sp0	10.0	7	0.15113999	-0.0028035145	-0.00075412076
CID124914922-Sp0	10.0	7	0.5061049	0.13980582	0.029088557
CID156616186-Sp0	10.0	7	0.56355697	0.05452382	0.11942334
CID134881001-Sp0	0.1	3	-0.00027908784	-0.0006472742	-0.00064360985
CID156615764-Sp0	0.1	3	-0.00054480234	-0.0009157249	-0.0006940185
CID444855-Sp0	0.1	3	-2.7931519e-05	-0.0002907863	-0.0006379199
CID146016581-Sp0	0.1	3	-0.00094550115	-0.0015816984	-0.00089273695
CID156615849-Sp0	0.1	3	-0.00018897373	-0.0008522419	-0.0006684643
CID10177989-Sp0	0.1	3	0.008350756	-0.00049552624	-0.00017786492
CID91849802-Sp0	0.1	3	-0.00038548725	-0.0009701892	-0.00037629195
CID156615061-Sp0	0.1	3	-8.213423e-05	-0.00091571716	-0.0010545122
CID124914922-Sp0	0.1	3	-4.178617e-05	-0.0003825957	-0.00042107902
CID156616186-Sp0	0.1	3	0.005929962	-0.00075419777	-0.0003644771
CID134881001-Sp0	1.0	3	-0.00010373667	-0.00055846357	-0.00063030224
CID156615764-Sp0	1.0	3	-0.000418745	-0.00084610324	-0.0006332928
CID444855-Sp0	1.0	3	0.011111613	-0.00012863796	-0.00064899464
CID146016581-Sp0	1.0	3	-0.00079862145	-0.0015217006	-0.0008098394
CID156615849-Sp0	1.0	3	-9.361244e-06	-0.0007769362	-0.00063344924
CID10177989-Sp0	1.0	3	0.031633448	-0.00030211333	-0.00011866487
CID91849802-Sp0	1.0	3	-0.0002368703	-0.0008979358	-0.00031865513
CID156615061-Sp0	1.0	3	0.018096743	-0.00082207844	-0.0011552016
CID124914922-Sp0	1.0	3	0.013450056	-0.0002929621	-0.00038701898
CID156616186-Sp0	1.0	3	0.026008198	-0.00064489513	-0.00023395532
CID134881001-Sp0	10.0	3	0.06989749	0.00905584	-0.0008028113
CID156615764-Sp0	10.0	3	0.103814095	-4.2602875e-05	-0.0006536749
CID444855-Sp0	10.0	3	0.095338635	0.0011632988	-0.0008330756
CID146016581-Sp0	10.0	3	0.059840698	-0.0006430974	-0.00027169002
CID156615849-Sp0	10.0	3	0.113374576	0.014954669	-0.0008511315
CID10177989-Sp0	10.0	3	0.4308507	0.015442574	0.039674684
CID91849802-Sp0	10.0	3	0.0741481	-0.00018966474	-0.00057355635
CID156615061-Sp0	10.0	3	0.25926107	-0.00012912517	-0.0015358962
CID124914922-Sp0	10.0	3	0.27627635	0.020334102	-0.00022856213
CID156616186-Sp0	10.0	3	0.46735477	-0.00017963482	0.021839265
CID134881001-Sp0	0.1	2	-0.00033381055	-0.0010003896	-0.00070689333
CID156615764-Sp0	0.1	2	-0.0008760221	-0.0008712701	-0.0012211583
CID444855-Sp0	0.1	2	-0.0005869989	0.16762576	-0.002385273
CID146016581-Sp0	0.1	2	-0.00082199526	-0.001815732	-0.0008943896
CID156615849-Sp0	0.1	2	-0.0004928995	-0.0009846446	-0.00082396
CID10177989-Sp0	0.1	2	0.011688944	-0.0011878446	-0.00079012406
CID91849802-Sp0	0.1	2	-0.00038237	-0.001140621	-0.000688761
CID156615061-Sp0	0.1	2	-0.0010458262	-0.0025569352	-0.0013489559
CID124914922-Sp0	0.1	2	0.027895775	-0.00048588542	-0.0004173645
CID156616186-Sp0	0.1	2	0.0002500713	-0.0009990529	-0.00042103737
CID134881001-Sp0	1.0	2	-0.00016627442	-0.0010174566	-0.00066153525
CID156615764-Sp0	1.0	2	-0.00068889436	-0.0007079643	-0.001154688
CID444855-Sp0	1.0	2	-0.00034273104	0.26135412	-0.0029955818
CID146016581-Sp0	1.0	2	-0.0006669101	-0.0016524149	-0.0008009318
CID156615849-Sp0	1.0	2	-0.00033499245	-0.0010010767	-0.0007796743
CID10177989-Sp0	1.0	2	0.05956848	-0.0014157508	-0.00082708267
CID91849802-Sp0	1.0	2	-0.00018067795	-0.0009525881	-0.00061289093
CID156615061-Sp0	1.0	2	-0.0005751139	-0.002580551	-0.0014533945
CID124914922-Sp0	1.0	2	0.11080276	-0.00016780943	-0.00037265915
CID156616186-Sp0	1.0	2	0.031235911	-0.00073473644	-0.00028177662
CID134881001-Sp0	10.0	2	0.12323186	-0.0010951259	-0.001138004
CID156615764-Sp0	10.0	2	0.08996482	-0.0018977044	-0.001828338
CID444855-Sp0	10.0	2	0.18084453	0.31736588	-0.0031034686
CID146016581-Sp0	10.0	2	0.29893982	-0.0013223557	-0.0004916175
CID156615849-Sp0	10.0	2	0.09803477	-0.0011157459	-0.0006239893
CID10177989-Sp0	10.0	2	0.33122757	-0.0010798435	-0.0006399913
CID91849802-Sp0	10.0	2	0.1395325	-0.00049547583	-0.00045405465
CID156615061-Sp0	10.0	2	0.25401452	-0.0032331443	-0.0028591151
CID124914922-Sp0	10.0	2	0.51531345	0.057415813	0.097533815
CID156616186-Sp0	10.0	2	0.5353496	0.062616445	0.1553093
CID134881001-Sp0	0.1	6	-0.0012656024	0.021394629	-0.000521594
CID156615764-Sp0	0.1	6	-0.0015715399	-0.00092292106	-0.00056447485
CID444855-Sp0	0.1	6	-0.00097564264	0.3533658	-0.0014393863
CID146016581-Sp0	0.1	6	-0.001783854	-0.0007697134	-0.00055960467
CID156615849-Sp0	0.1	6	-0.0007510036	-0.00019123366	-0.00049710204
CID10177989-Sp0	0.1	6	0.005486246	0.062300265	-0.0005787371
CID91849802-Sp0	0.1	6	-0.0014229083	-0.00041653393	-0.0005514618
CID156615061-Sp0	0.1	6	-0.0017306497	-0.0004217065	-0.00073765934
CID124914922-Sp0	0.1	6	-0.00017753318	-6.71108e-06	-0.00034247234
CID156616186-Sp0	0.1	6	0.016747845	-0.0004444149	-0.00039140892
CID134881001-Sp0	1.0	6	-0.0011131971	0.043983087	-0.00053945446
CID156615764-Sp0	1.0	6	-0.0013738702	-0.00083302404	-0.00053368235
CID444855-Sp0	1.0	6	-0.00076506124	0.45779887	-0.0017593872
CID146016581-Sp0	1.0	6	-0.0015766533	-0.00068163883	-0.0005160824
CID156615849-Sp0	1.0	6	-0.00055452937	-3.444492e-05	-0.00049250596
CID10177989-Sp0	1.0	6	0.028048148	0.111573614	-0.00070246635
CID91849802-Sp0	1.0	6	-0.001185416	-0.00035097945	-0.00051695574
CID156615061-Sp0	1.0	6	-0.0015873936	-0.0003721585	-0.00066346896
CID124914922-Sp0	1.0	6	-1.1904165e-06	0.014641741	-0.00032613086
CID156616186-Sp0	1.0	6	0.040822588	-0.00044177793	-0.00031463619
CID134881001-Sp0	10.0	6	-0.0005106029	0.2250613	-0.0015172679
CID156615764-Sp0	10.0	6	0.061782725	-0.00037942312	-0.00063265354
CID444855-Sp0	10.0	6	0.023550745	0.49591786	-0.0018433694
CID146016581-Sp0	10.0	6	0.052851748	0.012316076	-0.0006363988
CID156615849-Sp0	10.0	6	0.05358795	0.09698824	-0.0011280186
CID10177989-Sp0	10.0	6	0.33290395	0.12152502	-0.00024244763
CID91849802-Sp0	10.0	6	0.042249702	0.14413112	-0.00069981336
CID156615061-Sp0	10.0	6	-0.0004973089	-0.0003605701	-0.000859676
CID124914922-Sp0	10.0	6	0.19429404	0.054776214	-0.0008707255
CID156616186-Sp0	10.0	6	0.5720786	0.058160596	0.09330867
CID134881001-Sp0	0.1	9	-0.00039024936	-0.0020593926	-0.0007607347
CID156615764-Sp0	0.1	9	-0.00085069804	-0.0030016175	-0.0007959017
CID444855-Sp0	0.1	9	-0.00047130452	-0.0009255291	-0.0010130956
CID146016581-Sp0	0.1	9	-0.0010245665	-0.004391269	-0.0010745815
CID156615849-Sp0	0.1	9	-0.0002578343	-0.00236863	-0.00080004375
CID10177989-Sp0	0.1	9	0.030208554	-0.0009809522	-0.0005003365
CID91849802-Sp0	0.1	9	-0.00048620286	-0.002411984	-0.0008909758
CID156615061-Sp0	0.1	9	-0.00062527583	-0.002465268	-0.0010770297
CID124914922-Sp0	0.1	9	0.028204534	-0.0007247095	-0.00043831274
CID156616186-Sp0	0.1	9	0.0075974725	-0.0020311365	-0.0006641719
CID134881001-Sp0	1.0	9	-0.0002149899	-0.0017236734	-0.000850515
CID156615764-Sp0	1.0	9	-0.00066892814	-0.002670893	-0.0007536867
CID444855-Sp0	1.0	9	-0.00023952435	-0.00026082713	-0.0012325314
CID146016581-Sp0	1.0	9	-0.0008222496	-0.004064861	-0.0010046158
CID156615849-Sp0	1.0	9	-8.111894e-05	-0.0020170365	-0.00094367197
CID10177989-Sp0	1.0	9	0.05535319	-0.0005887658	-0.00039137638
CID91849802-Sp0	1.0	9	-0.00032914671	-0.0021273126	-0.0008188694
CID156615061-Sp0	1.0	9	-0.00039855274	-0.0021335306	-0.0011163445
CID124914922-Sp0	1.0	9	0.057275306	-0.00044189664	-0.00042684443
CID156616186-Sp0	1.0	9	0.024897104	-0.0016820258	-0.000585196
CID134881001-Sp0	10.0	9	0.08287786	-0.00014916963	-0.001038715
CID156615764-Sp0	10.0	9	0.10529655	-0.0007214114	-0.0009948177
CID444855-Sp0	10.0	9	0.10027607	0.19693209	-0.0013385018
CID146016581-Sp0	10.0	9	0.17406014	-0.0010377617	-0.0004941995
CID156615849-Sp0	10.0	9	0.09262206	-0.00079869624	-0.0011511681
CID10177989-Sp0	10.0	9	0.34922934	0.006802028	0.055189192
CID91849802-Sp0	10.0	9	0.28452983	0.04159674	-0.0001839695
CID156615061-Sp0	10.0	9	0.09332374	-0.0012015128	-0.0016025706
CID124914922-Sp0	10.0	9	0.5359077	0.037538663	-0.00072254136
CID156616186-Sp0	10.0	9	0.7046708	0.07322648	0.06624233
CID134881001-Sp0	0.1	8	-0.00032797843	-0.0013657098	-0.00083858176
CID156615764-Sp0	0.1	8	-0.00068235886	-0.0016769182	-0.0009013407
CID444855-Sp0	0.1	8	-0.00051594875	-0.0007662417	-0.0009904765
CID146016581-Sp0	0.1	8	-0.0017915068	-0.0025308954	-0.0012228074
CID156615849-Sp0	0.1	8	-0.00072567473	-0.0019445326	-0.0011473644
CID10177989-Sp0	0.1	8	0.0054670684	-0.00018533648	-0.00046875625
CID91849802-Sp0	0.1	8	-0.00033148765	-0.00060006784	-0.0011161616
CID156615061-Sp0	0.1	8	-0.0007109483	-0.0022681141	-0.0015409302
CID124914922-Sp0	0.1	8	0.007227551	-0.00047130426	-0.0007137678
CID156616186-Sp0	0.1	8	0.027723756	-0.00038686296	-0.00068408425
CID134881001-Sp0	1.0	8	-0.0001598779	-0.0013854019	-0.0008462525
CID156615764-Sp0	1.0	8	-0.0005140065	-0.0017240191	-0.000875958
CID444855-Sp0	1.0	8	-0.00031247042	-0.0006801974	-0.001028387
CID146016581-Sp0	1.0	8	-0.0015346919	-0.0025764059	-0.0011793508
CID156615849-Sp0	1.0	8	-0.0005619162	-0.0019341273	-0.0011421546
CID10177989-Sp0	1.0	8	0.037226565	-0.0001375731	-0.00044838476
CID91849802-Sp0	1.0	8	-0.00021909788	-0.00048396958	-0.0010417321
CID156615061-Sp0	1.0	8	-0.00046163832	-0.0024803854	-0.001512407
CID124914922-Sp0	1.0	8	0.01931813	-0.00042056074	-0.00074809056
CID156616186-Sp0	1.0	8	0.044790953	-0.0003304116	-0.00065394305
CID134881001-Sp0	10.0	8	0.0920012	-0.0007699461	-0.0010007605
CID156615764-Sp0	10.0	8	0.1095398	-0.001707108	-0.0012605212
CID444855-Sp0	10.0	8	0.09309648	0.094061546	-0.0012999747
CID146016581-Sp0	10.0	8	0.060687605	-0.002468312	-0.0009084854
CID156615849-Sp0	10.0	8	0.07371749	-0.0015667296	-0.00092421455
CID10177989-Sp0	10.0	8	0.32588953	-0.00030745	-0.0003742611
CID91849802-Sp0	10.0	8	0.14439416	0.0009963757	-0.0010705356
CID156615061-Sp0	10.0	8	0.2571867	-0.0034638776	-0.0027837972
CID124914922-Sp0	10.0	8	0.3647561	0.033415876	-0.00038878538
CID156616186-Sp0	10.0	8	0.6424711	-6.8628295e-05	0.06770461
CID156617565-Sp0	0.1	1	-0.0011550758	-0.0015081478	-0.0012026858
CID168372685-Sp0	0.1	1	-0.00038179185	-0.00047807477	-0.0006832111
CID9548799-Sp0	0.1	1	-0.0012544605	-0.00083558663	-0.0008089295
CID55288704-Sp0	0.1	1	-0.0003362194	-0.0001516793	-0.0006639077
CID91861022-Sp0	0.1	1	-0.0018165503	-0.0010546575	-0.00089290034
CID168364067-Sp0	0.1	1	-0.004250609	-0.0031159364	-0.0017133224
CID168366463-Sp0	0.1	1	-0.0017713384	-0.0017583676	-0.0010075391
CID168374132-Sp0	0.1	1	-0.00060462323	-0.0008100176	-0.0007296958
CID91850012-Sp0	0.1	1	-0.0011961111	-0.000799984	-0.0008096695
CID91856839-Sp0	0.1	1	-0.0017783408	-0.00087517337	-0.000949839
CID156617565-Sp0	1.0	1	-0.0007293206	-0.001301506	-0.0010606135
CID168372685-Sp0	1.0	1	-3.4886e-05	-0.0003310886	-0.00059420307
CID9548799-Sp0	1.0	1	-0.00059680105	-0.0005724782	-0.00062861183
CID55288704-Sp0	1.0	1	0.0037312917	0.014733014	-0.0005752158
CID91861022-Sp0	1.0	1	-0.0010861163	-0.0007300202	-0.00063994125
CID168364067-Sp0	1.0	1	-0.0036047278	-0.0029103581	-0.001495869
CID168366463-Sp0	1.0	1	-0.0011210528	-0.001590756	-0.0007900311
CID168374132-Sp0	1.0	1	-0.00022889364	-0.000635417	-0.0006490291
CID91850012-Sp0	1.0	1	-0.00052069215	-0.00045973706	-0.000609605
CID91856839-Sp0	1.0	1	-0.0010659493	-0.00057445717	-0.0007140145
CID156617565-Sp0	10.0	1	0.6640846	0.013164258	0.0032071257
CID168372685-Sp0	10.0	1	0.06619571	-0.000290499	-0.0006954415
CID9548799-Sp0	10.0	1	0.06439033	-0.00029005675	-0.000604836
CID55288704-Sp0	10.0	1	0.061031796	0.0046044383	-0.00078370585
CID91861022-Sp0	10.0	1	0.13546	-0.00032141551	-0.0005258162
CID168364067-Sp0	10.0	1	-0.0002813692	-0.0019083933	-0.0006067515
CID168366463-Sp0	10.0	1	0.01688417	-0.001311224	-0.00068781344
CID168374132-Sp0	10.0	1	0.0397169	-0.00036372256	-0.00084115966
CID91850012-Sp0	10.0	1	0.07235162	0.013716867	-0.00067442126
CID91856839-Sp0	10.0	1	0.08477231	0.030722603	-0.00053659827
CID156617565-Sp0	0.1	5	-0.00084172585	-0.0027859749	-0.0015441471
CID168372685-Sp0	0.1	5	-0.00083348237	0.057747643	-0.0011886414
CID9548799-Sp0	0.1	5	-0.00032913958	-0.0006061545	-0.0005929503
CID55288704-Sp0	0.1	5	-0.0009366489	0.13981004	-0.001444009
CID91861022-Sp0	0.1	5	-0.0006375375	-0.001070469	-0.0007204078
CID168364067-Sp0	0.1	5	-0.00166592	-0.0016820002	-0.0011266923
CID168366463-Sp0	0.1	5	-0.0005039176	-0.0010566158	-0.00047959847
CID168374132-Sp0	0.1	5	-0.0009364686	-0.0004856749	-0.000832864
CID91850012-Sp0	0.1	5	-0.0004785659	-0.00054934045	-0.00067902467
CID91856839-Sp0	0.1	5	-0.00041802748	-0.0007809372	-0.0006422457
CID156617565-Sp0	1.0	5	-0.000630658	-0.0026875357	-0.0015397886
CID168372685-Sp0	1.0	5	-0.0008583721	0.14393897	-0.0013597496
CID9548799-Sp0	1.0	5	-0.00019592248	-0.0004919841	-0.00056776765
CID55288704-Sp0	1.0	5	-0.0010379896	0.27977982	-0.0017940466
CID91861022-Sp0	1.0	5	-0.0004884577	-0.0008624279	-0.0006882747
CID168364067-Sp0	1.0	5	-0.0014731431	-0.0015052988	-0.0010857453
CID168366463-Sp0	1.0	5	-0.00025282323	-0.0010142896	-0.00039051182
CID168374132-Sp0	1.0	5	-0.00086035434	-0.00038900747	-0.0008731602
CID91850012-Sp0	1.0	5	-0.00039360268	-0.0003849507	-0.00065301283
CID91856839-Sp0	1.0	5	-0.00024241045	-0.00061209564	-0.00056082045
CID156617565-Sp0	10.0	5	0.415136	-0.003917521	-0.0013028071
CID168372685-Sp0	10.0	5	0.04414338	0.29632154	-0.0013254759
CID9548799-Sp0	10.0	5	0.123587124	-0.0008470824	-0.00019436389
CID55288704-Sp0	10.0	5	0.052585643	0.2756538	-0.0016164697
CID91861022-Sp0	10.0	5	0.15649189	-0.001231797	-0.0008249518
CID168364067-Sp0	10.0	5	-0.0007828445	-0.000949758	-0.0008998312
CID168366463-Sp0	10.0	5	0.10391661	-0.0016166421	-0.00025690865
CID168374132-Sp0	10.0	5	0.03592703	-0.00063711853	-0.0006904334
CID91850012-Sp0	10.0	5	0.04756821	-0.00047789115	-0.0004267528
CID91856839-Sp0	10.0	5	0.11690141	-0.0005095204	-0.0003217866
CID156617565-Sp0	0.1	4	0.17330086	-0.0010802905	-0.0023992844
CID168372685-Sp0	0.1	4	-0.0005466855	0.03896605	-0.0009174172
CID9548799-Sp0	0.1	4	-0.0011191516	-0.0007713018	-0.0011023771
CID55288704-Sp0	0.1	4	-0.00052941404	-0.00026059157	-0.0009455716
CID91861022-Sp0	0.1	4	-0.0011488905	-0.0007877473	-0.0011599994
CID168364067-Sp0	0.1	4	-0.0021458005	-0.0016637875	-0.0019692583
CID168366463-Sp0	0.1	4	-0.0015882894	-0.0012284898	-0.0014766334
CID168374132-Sp0	0.1	4	-0.0010223612	-0.00067643746	-0.0011581574
CID91850012-Sp0	0.1	4	-0.00093053054	-0.00056777004	-0.00094843714
CID91856839-Sp0	0.1	4	-0.0012766649	-0.0007803396	-0.0011071411
CID156617565-Sp0	1.0	4	0.25627083	-0.0011530562	-0.0023352397
CID168372685-Sp0	1.0	4	-0.0002497835	0.084942944	-0.0010273978
CID9548799-Sp0	1.0	4	-0.0009406507	-0.0006057219	-0.0009981266
CID55288704-Sp0	1.0	4	-0.0003194345	0.013433439	-0.0010713263
CID91861022-Sp0	1.0	4	-0.00090211316	-0.00065915275	-0.0010297815
CID168364067-Sp0	1.0	4	-0.0020093187	-0.0015398567	-0.0019017726
CID168366463-Sp0	1.0	4	-0.0013716199	-0.0011379384	-0.0013347642
CID168374132-Sp0	1.0	4	-0.0008379188	-0.00053059956	-0.001118723
CID91850012-Sp0	1.0	4	-0.00076603354	-0.00042704586	-0.0008661772
CID91856839-Sp0	1.0	4	-0.0010395807	-0.00063509634	-0.00095816
CID156617565-Sp0	10.0	4	1.1125294	-0.00074751634	-0.0013651528
CID168372685-Sp0	10.0	4	0.094249085	0.19050601	-0.0010693626
CID9548799-Sp0	10.0	4	0.07120706	0.033371545	-0.0012690361
CID55288704-Sp0	10.0	4	0.089612976	0.05071444	-0.0013519243
CID91861022-Sp0	10.0	4	0.10663128	-0.00025073122	-0.0009971926
CID168364067-Sp0	10.0	4	-0.00078096654	-0.00076294615	-0.0016747653
CID168366463-Sp0	10.0	4	0.052214243	-0.0007210068	-0.0012302786
CID168374132-Sp0	10.0	4	0.031153455	0.021881562	-0.001514136
CID91850012-Sp0	10.0	4	0.04185558	0.054410625	-0.0011833885
CID91856839-Sp0	10.0	4	0.07044936	0.02834633	-0.0010078792
CID156617565-Sp0	0.1	0	-0.0016838991	-0.0025609673	-0.002518292
CID168372685-Sp0	0.1	0	-0.0008097762	0.050869126	-0.0018318541
CID9548799-Sp0	0.1	0	-0.0009521462	-0.0016484349	-0.0015249795
CID55288704-Sp0	0.1	0	-0.0014685575	0.11918224	-0.0025122124
CID91861022-Sp0	0.1	0	-0.0011969353	-0.0015210395	-0.0013203872
CID168364067-Sp0	0.1	0	-0.0024622171	-0.0028220357	-0.0026377772
CID168366463-Sp0	0.1	0	-0.0012135936	-0.0019289928	-0.0017818437
CID168374132-Sp0	0.1	0	-0.0014530779	-0.0011667311	-0.002143469
CID91850012-Sp0	0.1	0	-0.0012220853	-0.0011169915	-0.0016450605
CID91856839-Sp0	0.1	0	-0.0010346739	-0.001794503	-0.0015593509
CID156617565-Sp0	1.0	0	-0.0013504156	-0.0022808302	-0.0023294792
CID168372685-Sp0	1.0	0	-0.0005631292	0.08640226	-0.0019356909
CID9548799-Sp0	1.0	0	-0.0008036739	-0.0015346053	-0.0014848465
CID55288704-Sp0	1.0	0	-0.0010952865	0.17605	-0.0026111742
CID91861022-Sp0	1.0	0	-0.0009890632	-0.0014045686	-0.0012072143
CID168364067-Sp0	1.0	0	-0.0022976708	-0.0026657074	-0.002601014
CID168366463-Sp0	1.0	0	-0.0010171687	-0.0018286889	-0.0016869035
CID168374132-Sp0	1.0	0	-0.0012378948	-0.0008793873	-0.0021628023
CID91850012-Sp0	1.0	0	-0.0010366222	-0.0008792358	-0.0015988549
CID91856839-Sp0	1.0	0	-0.00085151446	-0.0016831529	-0.0014991643
CID156617565-Sp0	10.0	0	0.46967795	-0.001486985	-0.0010911513
CID168372685-Sp0	10.0	0	0.11912708	0.20168069	-0.0022186104
CID9548799-Sp0	10.0	0	0.08347803	-0.0006526582	-0.0016664864
CID55288704-Sp0	10.0	0	0.112668104	0.22788015	-0.0026208567
CID91861022-Sp0	10.0	0	0.07576852	-0.00084684	-0.0016546316
CID168364067-Sp0	10.0	0	-0.00048192858	-0.0021437705	-0.0027399503
CID168366463-Sp0	10.0	0	0.014623221	-0.0013449847	-0.0020834086
CID168374132-Sp0	10.0	0	0.051110543	-0.000202419	-0.0020997175
CID91850012-Sp0	10.0	0	0.05504033	0.015260704	-0.0020069557
CID91856839-Sp0	10.0	0	0.077606276	-0.0010216866	-0.0018266636
CID156617565-Sp0	0.1	7	0.016028225	-0.001671718	-0.0011384285
CID168372685-Sp0	0.1	7	-3.3869444e-05	-0.0004783024	-0.0011425191
CID9548799-Sp0	0.1	7	-0.0002787642	-0.0012892061	-0.0007020134
CID55288704-Sp0	0.1	7	-0.00031523488	-0.00051986286	-0.001784044
CID91861022-Sp0	0.1	7	-0.00025205425	-0.0013253128	-0.0005185598
CID168364067-Sp0	0.1	7	-0.0009834307	-0.003034672	-0.00076890795
CID168366463-Sp0	0.1	7	-0.00041258402	-0.0019566373	-0.0006992345
CID168374132-Sp0	0.1	7	-0.00032107614	-0.001271494	-0.0011211913
CID91850012-Sp0	0.1	7	-0.00011645723	-0.00083176617	-0.0010372441
CID91856839-Sp0	0.1	7	-0.00020468853	-0.0012469648	-0.00067097007
CID156617565-Sp0	1.0	7	0.05021738	-0.0015461982	-0.0010707594
CID168372685-Sp0	1.0	7	0.010325227	-0.00029693684	-0.0012697437
CID9548799-Sp0	1.0	7	-0.00011466075	-0.001084686	-0.0006921824
CID55288704-Sp0	1.0	7	-0.000121609344	-0.00024676352	-0.0021474767
CID91861022-Sp0	1.0	7	-9.9255405e-05	-0.0011328051	-0.0005280342
CID168364067-Sp0	1.0	7	-0.00075910514	-0.0029676168	-0.0007579646
CID168366463-Sp0	1.0	7	-0.00027443847	-0.0018661137	-0.0007052815
CID168374132-Sp0	1.0	7	-0.00011190079	-0.0012500372	-0.001201059
CID91850012-Sp0	1.0	7	0.004275359	-0.00074041955	-0.0011465015
CID91856839-Sp0	1.0	7	-5.6092627e-05	-0.0010477866	-0.0006284872
CID156617565-Sp0	10.0	7	0.6879117	-0.0014512619	-0.001594642
CID168372685-Sp0	10.0	7	0.090195134	0.0046470724	-0.001339595
CID9548799-Sp0	10.0	7	0.14461663	-0.0010147616	-4.1613162e-05
CID55288704-Sp0	10.0	7	0.08627608	0.09894967	-0.0031824901
CID91861022-Sp0	10.0	7	0.17464444	-0.00061310554	-0.00014312891
CID168364067-Sp0	10.0	7	0.036289006	-0.003480318	-0.0006151822
CID168366463-Sp0	10.0	7	0.06251818	-0.0019332593	-0.0005146073
CID168374132-Sp0	10.0	7	0.07889906	-0.0016634142	-0.0011951737
CID91850012-Sp0	10.0	7	0.10817371	-0.00076526706	-0.0011336354
CID91856839-Sp0	10.0	7	0.15286309	-0.0010146677	-0.00011844145
CID156617565-Sp0	0.1	3	-0.0005941391	-0.0013171985	-0.0006842214
CID168372685-Sp0	0.1	3	0.0013306551	-0.0005099013	-0.0005510362
CID9548799-Sp0	0.1	3	-0.00030060287	-0.00073420093	-0.00071254745
CID55288704-Sp0	0.1	3	0.0006147139	-0.0003212657	-0.00059121987
CID91861022-Sp0	0.1	3	0.0022009574	-0.0008833744	-0.00046372227
CID168364067-Sp0	0.1	3	-0.0015605965	-0.0010074474	-0.001742303
CID168366463-Sp0	0.1	3	-0.00086926814	-0.000849322	-0.0012832212
CID168374132-Sp0	0.1	3	-0.00019585673	-0.00052147487	-0.00069523184
CID91850012-Sp0	0.1	3	-0.00032115812	-0.00075376173	-0.0007191823
CID91856839-Sp0	0.1	3	-0.00042234454	-0.000697762	-0.00070410024
CID156617565-Sp0	1.0	3	-0.00036639432	-0.0012944865	-0.0007962132
CID168372685-Sp0	1.0	3	0.020097874	-0.00033078835	-0.00054381974
CID9548799-Sp0	1.0	3	-0.00013392646	-0.0006899235	-0.0006795962
CID55288704-Sp0	1.0	3	0.013337813	-0.00017490532	-0.0006100542
CID91861022-Sp0	1.0	3	0.015571225	-0.0007564829	-0.0003955124
CID168364067-Sp0	1.0	3	-0.0013898666	-0.00091328257	-0.0017341819
CID168366463-Sp0	1.0	3	-0.00066189957	-0.00079364836	-0.0012623338
CID168374132-Sp0	1.0	3	-5.94658e-05	-0.00039607406	-0.0006713654
CID91850012-Sp0	1.0	3	-0.0001398611	-0.0006918194	-0.0007106377
CID91856839-Sp0	1.0	3	-0.0002508607	-0.0006463602	-0.0006817156
CID156617565-Sp0	10.0	3	0.43421653	-0.0012697899	-0.0017467567
CID168372685-Sp0	10.0	3	0.13074277	0.021789445	-0.0007950571
CID9548799-Sp0	10.0	3	0.11310959	-8.1488506e-05	-0.0008638633
CID55288704-Sp0	10.0	3	0.10348552	-1.7257315e-05	-0.0007256901
CID91861022-Sp0	10.0	3	0.198238	0.0023561756	-0.0007591173
CID168364067-Sp0	10.0	3	0.0015089251	0.005209174	-0.0018059859
CID168366463-Sp0	10.0	3	0.023793379	-0.0002667027	-0.0014380012
CID168374132-Sp0	10.0	3	0.05609227	0.0090272	-0.00089876493
CID91850012-Sp0	10.0	3	0.044215642	0.02622364	-0.0008233547
CID91856839-Sp0	10.0	3	0.05825655	0.023960607	-0.0009497363
CID156617565-Sp0	0.1	2	-0.00045887227	-0.001895232	-0.0018444557
CID168372685-Sp0	0.1	2	-0.0006577937	-0.0010872385	-0.0009765315
CID9548799-Sp0	0.1	2	-0.0005710959	-0.0013110687	-0.0006692642
CID55288704-Sp0	0.1	2	-0.0006126284	0.23527965	-0.0026379582
CID91861022-Sp0	0.1	2	-0.00078976527	-0.0014714419	-0.0009103455
CID168364067-Sp0	0.1	2	-0.0014830937	-0.0027034543	-0.0010368959
CID168366463-Sp0	0.1	2	-0.0011669946	-0.0022801294	-0.0008225025
CID168374132-Sp0	0.1	2	-0.00073553814	-0.000988316	-0.0013321872
CID91850012-Sp0	0.1	2	-0.0006042324	-0.0009277553	-0.0008354548
CID91856839-Sp0	0.1	2	-0.0006620584	-0.0011476579	-0.0008330378
CID156617565-Sp0	1.0	2	-0.00018283959	-0.0017756501	-0.0018966986
CID168372685-Sp0	1.0	2	-0.00046857898	-0.0010052859	-0.0010424162
CID9548799-Sp0	1.0	2	-0.00049780565	-0.0013525214	-0.00066861615
CID55288704-Sp0	1.0	2	-0.00037840317	0.31737918	-0.0032257198
CID91861022-Sp0	1.0	2	-0.0005205459	-0.0015129226	-0.00085074827
CID168364067-Sp0	1.0	2	-0.0013151963	-0.002858282	-0.0009119732
CID168366463-Sp0	1.0	2	-0.0009908966	-0.0024124929	-0.00066444493
CID168374132-Sp0	1.0	2	-0.0004893541	-0.0008406018	-0.001559605
CID91850012-Sp0	1.0	2	-0.0005149088	-0.0007984989	-0.000907187
CID91856839-Sp0	1.0	2	-0.00051605183	-0.0010032272	-0.00074987
CID156617565-Sp0	10.0	2	0.44896904	-0.0023462304	-0.0036742012
CID168372685-Sp0	10.0	2	0.06907691	-0.00042556404	-0.0011084337
CID9548799-Sp0	10.0	2	0.07845055	-0.0012009473	-0.001094854
CID55288704-Sp0	10.0	2	0.18514226	0.3400048	-0.0030036222
CID91861022-Sp0	10.0	2	0.103502035	-0.0015409732	-0.0016639108
CID168364067-Sp0	10.0	2	-0.00024369288	-0.0031201204	-0.0014452494
CID168366463-Sp0	10.0	2	0.017709982	-0.00231191	-0.0005194324
CID168374132-Sp0	10.0	2	0.05137537	-0.0008220449	-0.0016702671
CID91850012-Sp0	10.0	2	0.06476165	-0.0009160699	-0.000993022
CID91856839-Sp0	10.0	2	0.07885358	-0.0011331605	-0.0008420725
CID156617565-Sp0	0.1	6	-0.0021903028	-0.0007623474	-0.0013221416
CID168372685-Sp0	0.1	6	-0.00011857531	0.48095292	-0.001517956
CID9548799-Sp0	0.1	6	-0.0011180512	0.013294678	-0.00064534065
CID55288704-Sp0	0.1	6	-0.0008473837	0.4037517	-0.001567675
CID91861022-Sp0	0.1	6	-0.0009692277	-0.00025590003	-0.0005062626
CID168364067-Sp0	0.1	6	-0.0030068448	-0.0011684144	-0.0007422158
CID168366463-Sp0	0.1	6	-0.0014072532	-0.0008598925	-0.0007001604
CID168374132-Sp0	0.1	6	-0.0013370937	0.15340032	-0.00096985203
CID91850012-Sp0	0.1	6	-0.000984699	0.060852677	-0.00064718095
CID91856839-Sp0	0.1	6	-0.0009945877	-0.00024159242	-0.0005030718
CID156617565-Sp0	1.0	6	-0.001869669	-0.00069539755	-0.0012689845
CID168372685-Sp0	1.0	6	0.0041370727	0.55755025	-0.0016841178
CID9548799-Sp0	1.0	6	-0.0009801051	0.036054686	-0.0006470461
CID55288704-Sp0	1.0	6	-0.00062614155	0.50410175	-0.0019032147
CID91861022-Sp0	1.0	6	-0.0008075265	-0.00019471417	-0.0004812258
CID168364067-Sp0	1.0	6	-0.0028123707	-0.0010607446	-0.0006951816
CID168366463-Sp0	1.0	6	-0.0012400794	-0.0008258173	-0.0006278391
CID168374132-Sp0	1.0	6	-0.0012670524	0.20438498	-0.0011347224
CID91850012-Sp0	1.0	6	-0.00082715775	0.1134092	-0.000761701
CID91856839-Sp0	1.0	6	-0.0008072306	-0.00017891287	-0.000485962
CID156617565-Sp0	10.0	6	0.17360084	-0.00071903056	-0.0016266733
CID168372685-Sp0	10.0	6	0.09712693	0.6130193	-0.0017747933
CID9548799-Sp0	10.0	6	0.023047987	0.24856262	-0.0015765221
CID55288704-Sp0	10.0	6	0.034534007	0.5158176	-0.0018357749
CID91861022-Sp0	10.0	6	-0.00023392412	0.014707496	-0.0006709903
CID168364067-Sp0	10.0	6	-0.0013952043	-5.6664776e-05	-0.0004581453
CID168366463-Sp0	10.0	6	0.0265483	-0.00082640594	-0.00060627464
CID168374132-Sp0	10.0	6	-0.00059574994	0.2576809	-0.0017591236
CID91850012-Sp0	10.0	6	0.026865192	0.308906	-0.0017484014
CID91856839-Sp0	10.0	6	0.005132884	0.111140735	-0.0010022896
CID156617565-Sp0	0.1	9	0.011655174	-0.0012700291	-0.0007165805
CID168372685-Sp0	0.1	9	-5.3951033e-05	-0.0010845385	-0.0013206723
CID9548799-Sp0	0.1	9	-0.0005955889	-0.002621544	-0.0010946199
CID55288704-Sp0	0.1	9	-0.0002814875	-0.0006516167	-0.0010094364
CID91861022-Sp0	0.1	9	-0.00035530137	-0.0024745443	-0.0008372618
CID168364067-Sp0	0.1	9	-0.0015934886	-0.0055917203	-0.0026257304
CID168366463-Sp0	0.1	9	-0.0011700783	-0.004458537	-0.0018304683
CID168374132-Sp0	0.1	9	-0.00043528626	-0.0020192002	-0.0015522152
CID91850012-Sp0	0.1	9	-0.00042150434	-0.0017651168	-0.0009747615
CID91856839-Sp0	0.1	9	-0.00049297774	-0.002789787	-0.0007595272
CID156617565-Sp0	1.0	9	0.04917527	-0.001121239	-0.0006504746
CID168372685-Sp0	1.0	9	0.023281556	-0.0005863619	-0.00146754
CID9548799-Sp0	1.0	9	-0.00045220208	-0.0022821005	-0.0012442087
CID55288704-Sp0	1.0	9	-1.3702027e-05	0.01341651	-0.0012371249
CID91861022-Sp0	1.0	9	-0.00017514366	-0.0022263536	-0.000876763
CID168364067-Sp0	1.0	9	-0.0013866483	-0.0053971396	-0.0027239725
CID168366463-Sp0	1.0	9	-0.0010206688	-0.004181174	-0.0019245223
CID168374132-Sp0	1.0	9	-0.00025546152	-0.0016611391	-0.0017630087
CID91850012-Sp0	1.0	9	-0.00027876574	-0.001385113	-0.0011510797
CID91856839-Sp0	1.0	9	-0.00030455325	-0.0024606402	-0.0007561461
CID156617565-Sp0	10.0	9	0.4996274	-0.0013221463	-0.0025398456
CID168372685-Sp0	10.0	9	0.09299168	0.0026614126	-0.0013163512
CID9548799-Sp0	10.0	9	0.07787528	-0.0010737927	-0.0017442721
CID55288704-Sp0	10.0	9	0.12903321	0.15238361	-0.0012005594
CID91861022-Sp0	10.0	9	0.08293432	-0.0007837391	-0.0011971794
CID168364067-Sp0	10.0	9	-0.00043490122	-0.0037184826	-0.003739624
CID168366463-Sp0	10.0	9	0.074982725	-0.002467916	-0.0025363988
CID168374132-Sp0	10.0	9	0.07382547	-0.00097187934	-0.0017129749
CID91850012-Sp0	10.0	9	0.05562309	-0.00060553	-0.0014572808
CID91856839-Sp0	10.0	9	0.079727605	-0.00086206914	-0.0013322276
CID156617565-Sp0	0.1	8	0.08109393	-0.003721076	-0.0017884738
CID168372685-Sp0	0.1	8	-0.00016895651	-0.0004597307	-0.0008962975
CID9548799-Sp0	0.1	8	-0.00035212858	-0.0012323528	-0.00095462357
CID55288704-Sp0	0.1	8	-0.00040765284	-0.00058309786	-0.0009540967
CID91861022-Sp0	0.1	8	-0.00051198393	-0.0011629753	-0.00084994157
CID168364067-Sp0	0.1	8	-0.0010152243	-0.0038820412	-0.0013925851
CID168366463-Sp0	0.1	8	-0.0003561645	-0.00291883	-0.001079067
CID168374132-Sp0	0.1	8	-0.00052064285	-0.0016240409	-0.0010669797
CID91850012-Sp0	0.1	8	-0.00053738063	-0.001235794	-0.00094924297
CID91856839-Sp0	0.1	8	-0.0005814752	-0.0010427138	-0.00083595526
CID156617565-Sp0	1.0	8	0.14620963	-0.0037870356	-0.0017799907
CID168372685-Sp0	1.0	8	-3.2678952e-05	-0.00013479081	-0.00094346504
CID9548799-Sp0	1.0	8	-0.0002498961	-0.0011331053	-0.0009287074
CID55288704-Sp0	1.0	8	-0.0002024222	-0.0004382155	-0.0009925256
CID91861022-Sp0	1.0	8	-0.00034829893	-0.0011508386	-0.0009184704
CID168364067-Sp0	1.0	8	-0.0009572191	-0.0037933728	-0.001339683
CID168366463-Sp0	1.0	8	-0.00029486418	-0.002855446	-0.0010280972
CID168374132-Sp0	1.0	8	-0.000328428	-0.0016005875	-0.0010601124
CID91850012-Sp0	1.0	8	-0.00042128295	-0.0010925691	-0.00093808566
CID91856839-Sp0	1.0	8	-0.00047566748	-0.0009933993	-0.0008516088
CID156617565-Sp0	10.0	8	1.065183	-0.004260237	-0.0021484864
CID168372685-Sp0	10.0	8	0.1157845	0.098933324	-0.0011700921
CID9548799-Sp0	10.0	8	0.079398826	-0.0006775955	-0.0009935076
CID55288704-Sp0	10.0	8	0.095693395	0.102967225	-0.0011939955
CID91861022-Sp0	10.0	8	0.10207927	-0.0006198638	-0.001277629
CID168364067-Sp0	10.0	8	-0.00016092256	-0.003436808	-0.0011658205
CID168366463-Sp0	10.0	8	0.06840515	-0.0026791824	-0.0008821815
CID168374132-Sp0	10.0	8	0.059833664	-0.0009773525	-0.0010361274
CID91850012-Sp0	10.0	8	0.04010262	-0.0004370728	-0.0009897558
CID91856839-Sp0	10.0	8	0.052126113	-0.0004792304	-0.0007468745
CID97050001-Sp0	0.1	1	-0.00051070255	-0.00017023791	-0.00068331166
CID156616201-Sp0	0.1	1	-0.00033238897	-0.0001276516	-0.0006560244
CID168357297-Sp0	0.1	1	-0.0020838121	-0.0011693984	-0.0012218902
CID168370791-Sp0	0.1	1	-0.0015023947	-0.0011540966	-0.00096264825
CID168359175-Sp0	0.1	1	-0.00270458	-0.0016221314	-0.0012912314
CID168363983-Sp0	0.1	1	-0.00085854065	-0.0008649081	-0.00068574434
CID168365976-Sp0	0.1	1	-0.0014484511	-0.0014128895	-0.0012114055
CID91859507-Sp0	0.1	1	-0.0006648856	-0.0012438473	-0.0009755015
CID101248182-Sp0	0.1	1	-0.00042195932	-0.00033129312	-0.0005859831
CID102186992-Sp0	0.1	1	-0.0036957182	-0.0023632876	-0.0015608015
CID97050001-Sp0	1.0	1	0.010342322	0.03293217	-0.0005813031
CID156616201-Sp0	1.0	1	0.014795531	0.028848413	-0.00059355574
CID168357297-Sp0	1.0	1	-0.0015269137	-0.0009041761	-0.0010625952
CID168370791-Sp0	1.0	1	-0.0007572005	-0.0009069589	-0.0007199922
CID168359175-Sp0	1.0	1	-0.0018882948	-0.001369992	-0.0010284041
CID168363983-Sp0	1.0	1	-0.00028238658	-0.00059019635	-0.0005279311
CID168365976-Sp0	1.0	1	-0.0008145973	-0.001134142	-0.0010272893
CID91859507-Sp0	1.0	1	-0.00015209969	-0.0009411263	-0.00086944527
CID101248182-Sp0	1.0	1	0.0060049035	0.0042813844	-0.0005159685
CID102186992-Sp0	1.0	1	-0.0030608287	-0.0021852022	-0.001342944
CID97050001-Sp0	10.0	1	0.092633694	0.04422032	-0.000646006
CID156616201-Sp0	10.0	1	0.087023154	0.024278734	-0.0006582402
CID168357297-Sp0	10.0	1	0.030732572	0.02700346	-0.00084071606
CID168370791-Sp0	10.0	1	0.051794175	-0.00043304695	-0.0006193299
CID168359175-Sp0	10.0	1	0.27890554	-0.0003957951	-9.7725184e-05
CID168363983-Sp0	10.0	1	0.08643621	-0.0001226935	-0.0006025671
CID168365976-Sp0	10.0	1	0.43386707	0.08918299	0.07152516
CID91859507-Sp0	10.0	1	0.3724148	0.068042345	0.03959598
CID101248182-Sp0	10.0	1	0.106085435	0.046576157	-0.00062339025
CID102186992-Sp0	10.0	1	0.016270362	-0.0013895422	-0.00047275997
CID97050001-Sp0	0.1	5	-0.00037589823	-0.000277234	-0.000830215
CID156616201-Sp0	0.1	5	-0.0005423323	-0.000103456056	-0.000913169
CID168357297-Sp0	0.1	5	-0.0010656259	-0.00089913694	-0.0008227544
CID168370791-Sp0	0.1	5	-0.00060364685	-0.0006183395	-0.00071105134
CID168359175-Sp0	0.1	5	-0.00067258184	-0.0016492502	-0.0007429853
CID168363983-Sp0	0.1	5	-0.00033416957	-0.000534428	-0.0005692837
CID168365976-Sp0	0.1	5	-0.0006213805	-0.0015023889	-0.00079989876
CID91859507-Sp0	0.1	5	-0.00032250656	-0.0023418844	-0.0011762999
CID101248182-Sp0	0.1	5	-0.00048688514	0.018186405	-0.0009098525
CID102186992-Sp0	0.1	5	-0.0011270869	-0.001312693	-0.00090723886
CID97050001-Sp0	1.0	5	-0.00023991794	0.007411916	-0.00096792594
CID156616201-Sp0	1.0	5	-0.00047300055	0.033225894	-0.0011033944
CID168357297-Sp0	1.0	5	-0.0009009453	-0.0007557718	-0.000776659
CID168370791-Sp0	1.0	5	-0.00041957267	-0.0005172933	-0.00070371904
CID168359175-Sp0	1.0	5	-0.00045020564	-0.0014482333	-0.0006467993
CID168363983-Sp0	1.0	5	-0.00028994604	-0.0004380738	-0.0005378071
CID168365976-Sp0	1.0	5	-0.00039246655	-0.0012719646	-0.00073127594
CID91859507-Sp0	1.0	5	-4.3645126e-05	-0.0021884749	-0.0011032805
CID101248182-Sp0	1.0	5	-0.00054781494	0.11775254	-0.0011894463
CID102186992-Sp0	1.0	5	-0.0009533601	-0.0011939984	-0.0008710987
CID97050001-Sp0	10.0	5	0.12538531	0.028033305	-0.00089639396
CID156616201-Sp0	10.0	5	0.09814294	0.054777797	-0.001049815
CID168357297-Sp0	10.0	5	0.004104227	-0.0006723082	-0.0008600906
CID168370791-Sp0	10.0	5	0.12220471	-0.00086314825	-0.0003838057
CID168359175-Sp0	10.0	5	0.19684675	-0.0011194929	-4.8223108e-05
CID168363983-Sp0	10.0	5	0.05390849	-0.00020378908	-0.0004102805
CID168365976-Sp0	10.0	5	0.28491884	0.024632271	0.009971936
CID91859507-Sp0	10.0	5	0.31483048	0.014187658	-0.00031176215
CID101248182-Sp0	10.0	5	0.09102722	0.21404557	-0.0012872916
CID102186992-Sp0	10.0	5	0.0036417767	-0.0011997443	-0.00078540656
CID97050001-Sp0	0.1	4	-0.0005339727	-0.00032012135	-0.0007950559
CID156616201-Sp0	0.1	4	-0.0005105177	-0.00036797492	-0.0008178166
CID168357297-Sp0	0.1	4	-0.0010698716	-0.00070344424	-0.0013543755
CID168370791-Sp0	0.1	4	-0.001148015	-0.0007675184	-0.001108941
CID168359175-Sp0	0.1	4	-0.00017520155	-0.000395082	-0.00056257244
CID168363983-Sp0	0.1	4	-0.0009269504	-0.00062095147	-0.000991383
CID168365976-Sp0	0.1	4	-0.00047765547	-0.0006014163	-0.0010398781
CID91859507-Sp0	0.1	4	-0.00031082297	-0.0014459091	-0.0016552056
CID101248182-Sp0	0.1	4	-0.0005229919	-0.00030301395	-0.00074740907
CID102186992-Sp0	0.1	4	-0.0018879654	-0.0015956996	-0.0017497037
CID97050001-Sp0	1.0	4	-0.0002981169	-0.00010212577	-0.00083851453
CID156616201-Sp0	1.0	4	-0.00023715134	-0.00011969567	-0.0009140719
CID168357297-Sp0	1.0	4	-0.00091555325	-0.0005369786	-0.0012484649
CID168370791-Sp0	1.0	4	-0.000982714	-0.00062388607	-0.0010069754
CID168359175-Sp0	1.0	4	0.015288018	-0.0002701401	-0.0005507935
CID168363983-Sp0	1.0	4	-0.00072682736	-0.00046706016	-0.00087479193
CID168365976-Sp0	1.0	4	-0.00023391898	-0.00045629378	-0.0008867355
CID91859507-Sp0	1.0	4	-5.6638604e-05	-0.0013540464	-0.0014936796
CID101248182-Sp0	1.0	4	-0.0003351591	0.001552626	-0.0007917512
CID102186992-Sp0	1.0	4	-0.001755447	-0.0015280409	-0.0016502413
CID97050001-Sp0	10.0	4	0.13501537	0.02623634	-0.0008650971
CID156616201-Sp0	10.0	4	0.13748881	0.014550101	-0.0009457082
CID168357297-Sp0	10.0	4	0.027930368	0.19038664	-0.0019358967
CID168370791-Sp0	10.0	4	0.059765708	0.038795207	-0.0013049264
CID168359175-Sp0	10.0	4	0.21057278	-6.027309e-05	-0.00036479352
CID168363983-Sp0	10.0	4	0.078357235	0.07396915	-0.0011517835
CID168365976-Sp0	10.0	4	0.3468328	0.11260502	-0.00040072374
CID91859507-Sp0	10.0	4	0.5183167	0.17829007	-0.000585405
CID101248182-Sp0	10.0	4	0.0972314	0.063363954	-0.0010361429
CID102186992-Sp0	10.0	4	-0.0001343029	-0.0011426426	-0.0015166403
CID97050001-Sp0	0.1	0	-0.0010264894	-0.0008830091	-0.0014820483
CID156616201-Sp0	0.1	0	-0.0012112547	-0.0005439458	-0.0018252302
CID168357297-Sp0	0.1	0	-0.002106358	0.1900734	-0.0030686932
CID168370791-Sp0	0.1	0	-0.0010355909	-0.00197812	-0.0017745827
CID168359175-Sp0	0.1	0	-0.001275499	-0.0016224805	-0.0014514488
CID168363983-Sp0	0.1	0	-0.00094442023	-0.0014408651	-0.0015347456
CID168365976-Sp0	0.1	0	-0.00014990341	-0.00060828717	-0.0013043971
CID91859507-Sp0	0.1	0	-0.0005302891	-0.0013006681	-0.0019673333
CID101248182-Sp0	0.1	0	-0.0008259162	-0.00036400452	-0.001695955
CID102186992-Sp0	0.1	0	-0.0022172683	-0.002971352	-0.0024876439
CID97050001-Sp0	1.0	0	-0.0007225352	-0.00061720825	-0.0014247604
CID156616201-Sp0	1.0	0	-0.00087767	-0.00018562518	-0.0018944029
CID168357297-Sp0	1.0	0	-0.001730388	0.23467046	-0.0030498325
CID168370791-Sp0	1.0	0	-0.0008271676	-0.0019002211	-0.0017846888
CID168359175-Sp0	1.0	0	-0.0010459673	-0.0014432535	-0.001284087
CID168363983-Sp0	1.0	0	-0.00071652664	-0.0013042379	-0.0015103945
CID168365976-Sp0	1.0	0	0.006065473	-0.00042068417	-0.0012147673
CID91859507-Sp0	1.0	0	-0.00029849348	-0.0010760709	-0.0017983253
CID101248182-Sp0	1.0	0	-0.00058210245	-7.7186785e-05	-0.001835556
CID102186992-Sp0	1.0	0	-0.0020664432	-0.0028623482	-0.0024896008
CID97050001-Sp0	10.0	0	0.13452744	0.10440231	-0.0019758686
CID156616201-Sp0	10.0	0	0.1378615	0.18427402	-0.0021961255
CID168357297-Sp0	10.0	0	0.03314188	0.1541745	-0.0032665401
CID168370791-Sp0	10.0	0	0.06810999	-0.0015462467	-0.0019184875
CID168359175-Sp0	10.0	0	0.22507851	-0.00028654785	-0.0009761815
CID168363983-Sp0	10.0	0	0.098518625	0.025766363	-0.0020176684
CID168365976-Sp0	10.0	0	0.4532744	0.08548802	-0.0007013085
CID91859507-Sp0	10.0	0	0.37472922	0.20254883	-0.00043703115
CID101248182-Sp0	10.0	0	0.13536558	0.1737147	-0.0021700782
CID102186992-Sp0	10.0	0	-0.00012575995	-0.0025034647	-0.0027620017
CID97050001-Sp0	0.1	7	-9.328596e-05	-0.0008317717	-0.0011003171
CID156616201-Sp0	0.1	7	-0.0001788383	-0.0007716128	-0.001396957
CID168357297-Sp0	0.1	7	-0.0007827813	-0.0018717498	-0.0008505309
CID168370791-Sp0	0.1	7	-0.00023336007	-0.0013458007	-0.0006097482
CID168359175-Sp0	0.1	7	-0.00034839092	-0.0019824952	-0.00061702257
CID168363983-Sp0	0.1	7	-0.00012194462	-0.0011011742	-0.0007162614
CID168365976-Sp0	0.1	7	-0.00037012793	-0.0014295983	-0.00062284863
CID91859507-Sp0	0.1	7	-0.00034401738	-0.0018754199	-0.0007317131
CID101248182-Sp0	0.1	7	-5.442649e-06	-0.00064795	-0.0011055331
CID102186992-Sp0	0.1	7	-0.0006803432	-0.0023577458	-0.0004069704
CID97050001-Sp0	1.0	7	0.0074654147	-0.000755985	-0.0012094101
CID156616201-Sp0	1.0	7	0.002472777	-0.00069140724	-0.0015412931
CID168357297-Sp0	1.0	7	-0.000613304	-0.001679218	-0.00084482174
CID168370791-Sp0	1.0	7	-1.6419179e-05	-0.0012384193	-0.0005927858
CID168359175-Sp0	1.0	7	-0.00019949197	-0.001836184	-0.0006300345
CID168363983-Sp0	1.0	7	0.0058480464	-0.0009937868	-0.00073722226
CID168365976-Sp0	1.0	7	-0.00016416467	-0.0011601635	-0.00056781096
CID91859507-Sp0	1.0	7	-0.00013021834	-0.0016075599	-0.0007417686
CID101248182-Sp0	1.0	7	0.015567202	-0.00047466188	-0.0011931795
CID102186992-Sp0	1.0	7	-0.0005067601	-0.002215685	-0.00041401293
CID97050001-Sp0	10.0	7	0.13438612	-0.00045491816	-0.001340617
CID156616201-Sp0	10.0	7	0.13417149	0.025090743	-0.0021397274
CID168357297-Sp0	10.0	7	0.044431288	-0.0016957197	-0.001365639
CID168370791-Sp0	10.0	7	0.10872264	-0.0013608941	-0.00032163045
CID168359175-Sp0	10.0	7	0.19728822	-0.0010038486	0.008728719
CID168363983-Sp0	10.0	7	0.10924045	-0.0013253387	-0.00045522317
CID168365976-Sp0	10.0	7	0.3244173	0.065076075	0.057676125
CID91859507-Sp0	10.0	7	0.3135085	0.09863032	-0.0012331221
CID101248182-Sp0	10.0	7	0.13614726	-0.00023016978	-0.0013081107
CID102186992-Sp0	10.0	7	0.058793	-0.0024539174	-0.0005037491
CID97050001-Sp0	0.1	3	-1.5163421e-06	-0.00040176266	-0.000496243
CID156616201-Sp0	0.1	3	0.0017027296	-0.000419743	-0.00053481554
CID168357297-Sp0	0.1	3	-0.0006553928	-0.0007662337	-0.00096473075
CID168370791-Sp0	0.1	3	-0.00024972166	-0.00077031605	-0.0006681087
CID168359175-Sp0	0.1	3	-0.0007037888	-0.0011105574	-0.00075401005
CID168363983-Sp0	0.1	3	-0.000376135	-0.0005967565	-0.00069917855
CID168365976-Sp0	0.1	3	-0.00030814405	-0.0009729599	-0.00042864814
CID91859507-Sp0	0.1	3	-0.00014877107	-0.0010479852	-0.0006639815
CID101248182-Sp0	0.1	3	-3.330212e-05	-0.00051179633	-0.0005816704
CID102186992-Sp0	0.1	3	-0.0012378186	-0.0010557736	-0.0015669526
CID97050001-Sp0	1.0	3	0.016114015	-0.00027670985	-0.0005046109
CID156616201-Sp0	1.0	3	0.01748738	-0.00029036714	-0.00054000213
CID168357297-Sp0	1.0	3	-0.00045304524	-0.0006928689	-0.000923624
CID168370791-Sp0	1.0	3	-0.00010426923	-0.00072859763	-0.0006430649
CID168359175-Sp0	1.0	3	-0.0005287157	-0.0010352797	-0.000714971
CID168363983-Sp0	1.0	3	-0.00018212412	-0.0004960111	-0.00069068716
CID168365976-Sp0	1.0	3	-0.00015804004	-0.0008443573	-0.0003445287
CID91859507-Sp0	1.0	3	-1.734916e-05	-0.0009787888	-0.0006250849
CID101248182-Sp0	1.0	3	0.016172793	-0.0003897752	-0.0005794621
CID102186992-Sp0	1.0	3	-0.0010579474	-0.0010026827	-0.0015335649
CID97050001-Sp0	10.0	3	0.15880558	-0.00012157405	-0.0006587168
CID156616201-Sp0	10.0	3	0.14166643	-3.664144e-05	-0.0007454928
CID168357297-Sp0	10.0	3	0.033747744	0.019908063	-0.00093905214
CID168370791-Sp0	10.0	3	0.09343363	0.0001306067	-0.0009323016
CID168359175-Sp0	10.0	3	0.25927234	-2.5741485e-05	-0.0011348946
CID168363983-Sp0	10.0	3	0.06569253	0.0147237405	-0.0008848256
CID168365976-Sp0	10.0	3	0.21350521	0.007269219	-0.0004752276
CID91859507-Sp0	10.0	3	0.13512674	-0.00030969188	-0.00079852145
CID101248182-Sp0	10.0	3	0.10752259	-4.0323863e-05	-0.00070752663
CID102186992-Sp0	10.0	3	0.017258756	-8.789062e-05	-0.0015500764
CID97050001-Sp0	0.1	2	-0.0002372476	-0.00068416167	-0.00096676487
CID156616201-Sp0	0.1	2	-0.00035122503	-0.00016567916	-0.0015832047
CID168357297-Sp0	0.1	2	-0.0004956946	-0.0012725405	-0.0007918065
CID168370791-Sp0	0.1	2	-0.00060503365	-0.0012664302	-0.0007301654
CID168359175-Sp0	0.1	2	-0.0007513778	-0.0017068572	-0.00085355126
CID168363983-Sp0	0.1	2	-0.00031195636	-0.0009648495	-0.0005934332
CID168365976-Sp0	0.1	2	-0.0005179429	-0.0010652741	-0.0007352551
CID91859507-Sp0	0.1	2	-0.0010534272	-0.0017388253	-0.0011257217
CID101248182-Sp0	0.1	2	-0.00047021816	0.07575337	-0.0016407839
CID102186992-Sp0	0.1	2	-0.0010897293	-0.0018991025	-0.0009481956
CID97050001-Sp0	1.0	2	0.011801783	-0.00053259585	-0.0013137625
CID156616201-Sp0	1.0	2	-0.0001892862	0.045405425	-0.0020875952
CID168357297-Sp0	1.0	2	-0.0003225192	-0.0013115944	-0.000712664
CID168370791-Sp0	1.0	2	-0.00048502925	-0.0013553327	-0.0006990975
CID168359175-Sp0	1.0	2	-0.0005959777	-0.001536045	-0.0007750385
CID168363983-Sp0	1.0	2	-0.00015817303	-0.0009814396	-0.00055298454
CID168365976-Sp0	1.0	2	-0.00029706914	-0.00081541867	-0.00066266855
CID91859507-Sp0	1.0	2	-0.00068795425	-0.0014857001	-0.0009461549
CID101248182-Sp0	1.0	2	-0.00031214888	0.19420227	-0.0022026864
CID102186992-Sp0	1.0	2	-0.0009190643	-0.0020106998	-0.0008017459
CID97050001-Sp0	10.0	2	0.21692505	0.012133287	-0.0013188166
CID156616201-Sp0	10.0	2	0.19421908	0.13063455	-0.002045808
CID168357297-Sp0	10.0	2	0.07154693	-0.0017680345	-0.0013780171
CID168370791-Sp0	10.0	2	0.07072092	-0.0013619955	-0.0011364969
CID168359175-Sp0	10.0	2	0.18307057	-0.001745455	-0.0009155113
CID168363983-Sp0	10.0	2	0.12835918	-0.0008286872	-0.0006769587
CID168365976-Sp0	10.0	2	0.25598177	0.058412798	0.021439467
CID91859507-Sp0	10.0	2	0.30257097	0.059302844	0.04468839
CID101248182-Sp0	10.0	2	0.15280384	0.22540209	-0.0022218246
CID102186992-Sp0	10.0	2	0.0044047944	-0.0025400028	-0.0011787638
CID97050001-Sp0	0.1	6	-0.0006284629	0.086191885	-0.00063632516
CID156616201-Sp0	0.1	6	-0.0007887694	0.20890471	-0.00101925
CID168357297-Sp0	0.1	6	-0.002101757	-0.00032060937	-0.000582973
CID168370791-Sp0	0.1	6	-0.0011411409	0.024228057	-0.0006540735
CID168359175-Sp0	0.1	6	-0.0004973898	-0.0004519099	-0.00048123303
CID168363983-Sp0	0.1	6	-0.00077557965	-0.00012892112	-0.0004506612
CID168365976-Sp0	0.1	6	-0.0004825371	-0.00039357712	-0.00040736626
CID91859507-Sp0	0.1	6	-0.0008001084	-0.00040698715	-0.00054271537
CID101248182-Sp0	0.1	6	-0.00059544394	0.21992317	-0.0010149068
CID102186992-Sp0	0.1	6	-0.00228348	-0.0008469812	-0.0006989197
CID97050001-Sp0	1.0	6	-0.0004885698	0.14366886	-0.0008249283
CID156616201-Sp0	1.0	6	-0.0005819493	0.299944	-0.0013043105
CID168357297-Sp0	1.0	6	-0.001943211	-0.00015876211	-0.0005676905
CID168370791-Sp0	1.0	6	-0.0010429913	0.042695038	-0.00066230894
CID168359175-Sp0	1.0	6	-0.0002732152	-0.00045109913	-0.00043077866
CID168363983-Sp0	1.0	6	-0.00064034923	-4.668672e-05	-0.00043955506
CID168365976-Sp0	1.0	6	-0.00022820283	-0.00034472748	-0.00036218716
CID91859507-Sp0	1.0	6	-0.000503541	-0.00035574392	-0.00049109804
CID101248182-Sp0	1.0	6	-0.00038397434	0.32209602	-0.0012752477
CID102186992-Sp0	1.0	6	-0.0020884736	-0.0007309031	-0.0006681238
CID97050001-Sp0	10.0	6	0.045283124	0.22131298	-0.0013290815
CID156616201-Sp0	10.0	6	0.038037475	0.38485095	-0.0016133069
CID168357297-Sp0	10.0	6	-0.0011265631	0.16023053	-0.0013027268
CID168370791-Sp0	10.0	6	-0.00043417688	0.17412399	-0.0014083174
CID168359175-Sp0	10.0	6	0.2329639	-0.00058484473	-0.0007770245
CID168363983-Sp0	10.0	6	0.006379977	0.11333517	-0.0011157241
CID168365976-Sp0	10.0	6	0.34252325	0.05180922	-0.0003118912
CID91859507-Sp0	10.0	6	0.3073413	0.05706253	-0.00074300286
CID101248182-Sp0	10.0	6	0.041286923	0.42962533	-0.001721774
CID102186992-Sp0	10.0	6	-0.00072328997	0.050070837	-0.0007434663
CID97050001-Sp0	0.1	9	-0.00020254146	-0.0010482697	-0.0006864085
CID156616201-Sp0	0.1	9	-0.00037580694	-0.0010588537	-0.000821007
CID168357297-Sp0	0.1	9	-0.0008400486	-0.002730668	-0.00092363235
CID168370791-Sp0	0.1	9	-0.0005375177	-0.003268958	-0.0013493656
CID168359175-Sp0	0.1	9	-0.00044409247	-0.0033921392	-0.0013715269
CID168363983-Sp0	0.1	9	-0.0002527265	-0.0019450469	-0.0007931591
CID168365976-Sp0	0.1	9	-0.00021197993	-0.002107653	-0.0007881186
CID91859507-Sp0	0.1	9	0.032234892	-0.0020042472	-0.0012053555
CID101248182-Sp0	0.1	9	-0.00012002591	-0.0008144797	-0.0008376531
CID102186992-Sp0	0.1	9	-0.0013838848	-0.0048551327	-0.0016198441
CID97050001-Sp0	1.0	9	-2.1751188e-05	-0.00062878814	-0.000793196
CID156616201-Sp0	1.0	9	-0.00017577279	-0.0005408365	-0.0010101752
CID168357297-Sp0	1.0	9	-0.00065198075	-0.0024245775	-0.0008992589
CID168370791-Sp0	1.0	9	-0.00039872635	-0.002901842	-0.0014799376
CID168359175-Sp0	1.0	9	-0.00026874567	-0.003090537	-0.0013717685
CID168363983-Sp0	1.0	9	-7.870078e-05	-0.0015998275	-0.00091631355
CID168365976-Sp0	1.0	9	-2.7500279e-05	-0.0018367294	-0.000712451
CID91859507-Sp0	1.0	9	0.046278086	-0.001756704	-0.0011310936
CID101248182-Sp0	1.0	9	0.006150149	-0.00018348724	-0.001035652
CID102186992-Sp0	1.0	9	-0.0011894401	-0.004586423	-0.0017222869
CID97050001-Sp0	10.0	9	0.1330257	0.07555885	-0.00092856673
CID156616201-Sp0	10.0	9	0.108285174	0.12667099	-0.0010839812
CID168357297-Sp0	10.0	9	0.05527144	-0.00057477015	-0.0011591535
CID168370791-Sp0	10.0	9	0.07374665	-0.0014093632	-0.0019120241
CID168359175-Sp0	10.0	9	0.13007833	-0.0017227283	-0.001503241
CID168363983-Sp0	10.0	9	0.08613296	-0.00062379387	-0.0011486608
CID168365976-Sp0	10.0	9	0.46785414	0.076223336	-0.00022784162
CID91859507-Sp0	10.0	9	0.4680839	0.089852035	-0.0011580777
CID101248182-Sp0	10.0	9	0.111764744	0.08559106	-0.0010395515
CID102186992-Sp0	10.0	9	0.007766951	-0.002700995	-0.0026311255
CID97050001-Sp0	0.1	8	-5.1900744e-05	-0.0011347058	-0.00084198144
CID156616201-Sp0	0.1	8	-0.00028459184	-0.0010341059	-0.00094024703
CID168357297-Sp0	0.1	8	-0.00076074374	-0.0015649106	-0.00090620166
CID168370791-Sp0	0.1	8	-0.00040375127	-0.0013836403	-0.0009842946
CID168359175-Sp0	0.1	8	-0.0005487864	-0.0023920112	-0.0010201954
CID168363983-Sp0	0.1	8	-0.0002660331	-0.0012527077	-0.0008589123
CID168365976-Sp0	0.1	8	-0.00012685984	-0.00046484818	-0.00095359463
CID91859507-Sp0	0.1	8	-4.410401e-05	-0.0005572838	-0.00084732287
CID101248182-Sp0	0.1	8	-0.00031076	-0.00062890595	-0.0008877013
CID102186992-Sp0	0.1	8	-0.000908096	-0.0033461489	-0.0013861766
CID97050001-Sp0	1.0	8	0.008556511	-0.0011381648	-0.00088951073
CID156616201-Sp0	1.0	8	-0.000110004694	-0.0010736311	-0.00095938443
CID168357297-Sp0	1.0	8	-0.0005358032	-0.001592134	-0.00092371664
CID168370791-Sp0	1.0	8	-0.0003491824	-0.0012646373	-0.0009535763
CID168359175-Sp0	1.0	8	-0.0003809899	-0.002422623	-0.0010060155
CID168363983-Sp0	1.0	8	-0.00019600711	-0.001134138	-0.00086780015
CID168365976-Sp0	1.0	8	0.0014051981	-0.00037985414	-0.0008625529
CID91859507-Sp0	1.0	8	0.016146343	-0.00046070718	-0.000812674
CID101248182-Sp0	1.0	8	-0.00010997165	-0.0004583115	-0.00096138625
CID102186992-Sp0	1.0	8	-0.00081833795	-0.003317983	-0.0013482725
CID97050001-Sp0	10.0	8	0.13656306	-0.00015702739	-0.0008606354
CID156616201-Sp0	10.0	8	0.12280929	0.02231412	-0.0010563784
CID168357297-Sp0	10.0	8	0.07026396	-0.0012839655	-0.0010546978
CID168370791-Sp0	10.0	8	0.059049375	-0.00072449504	-0.0008565199
CID168359175-Sp0	10.0	8	0.111522965	-0.002136781	-0.0013171897
CID168363983-Sp0	10.0	8	0.07817958	-0.00082631287	-0.0010139489
CID168365976-Sp0	10.0	8	0.3325051	0.033863783	-0.0006411206
CID91859507-Sp0	10.0	8	0.35135013	0.033822004	-0.0004698465
CID101248182-Sp0	10.0	8	0.09510433	0.1114971	-0.0010591247
CID102186992-Sp0	10.0	8	-2.9540955e-05	-0.0032177505	-0.0010887787
CID156615778-Sp0	0.1	1	-0.00071020407	-0.0002873224	-0.00074866286
CID156617147-Sp0	0.1	1	-0.0015346835	-0.001141816	-0.0012237157
CID168358243-Sp0	0.1	1	-0.00013253365	-0.00070562307	-0.0006035698
CID91856629-Sp0	0.1	1	-0.0017921549	-0.001786195	-0.0010506145
CID124101313-Sp0	0.1	1	-0.0008527453	-0.00048802167	-0.0006966625
CID168370333-Sp0	0.1	1	-0.00060005166	-0.00048135154	-0.00066901394
CID168376125-Sp0	0.1	1	-0.0011583981	-0.00037541825	-0.0008652155
CID168373674-Sp0	0.1	1	-0.00038012737	-0.00021589316	-0.0006311816
CID5288486-Sp0	0.1	1	-0.00061622064	-0.00041606283	-0.00067932333
CID11499394-Sp0	0.1	1	-0.000687654	-0.0004294055	-0.00071615516
CID156615778-Sp0	1.0	1	-9.141076e-05	0.011392166	-0.0005923788
CID156617147-Sp0	1.0	1	-0.0009382349	-0.0009046068	-0.0010371584
CID168358243-Sp0	1.0	1	0.01648498	-0.0006069165	-0.000545682
CID91856629-Sp0	1.0	1	-0.0011567064	-0.001520795	-0.000839361
CID124101313-Sp0	1.0	1	-0.0002347524	-0.00014429237	-0.0005301217
CID168370333-Sp0	1.0	1	-7.365737e-05	-0.00017586291	-0.0005516327
CID168376125-Sp0	1.0	1	-0.00046399463	0.014063312	-0.0006825349
CID168373674-Sp0	1.0	1	0.0023324825	0.007073394	-0.00062089175
CID5288486-Sp0	1.0	1	-0.00019460845	-0.00011503628	-0.000623718
CID11499394-Sp0	1.0	1	-9.5753334e-05	-4.0244227e-05	-0.00060172356
CID156615778-Sp0	10.0	1	0.29846114	0.12919086	0.012188377
CID156617147-Sp0	10.0	1	0.4097255	0.028181385	-2.6318681e-05
CID168358243-Sp0	10.0	1	0.29988092	-0.00045001044	-0.00019134188
CID91856629-Sp0	10.0	1	0.31786278	0.0051399563	0.05121577
CID124101313-Sp0	10.0	1	0.15377015	0.060519837	-0.00045891924
CID168370333-Sp0	10.0	1	0.10697757	-0.00016567647	-0.00055238965
CID168376125-Sp0	10.0	1	0.10065634	0.05686246	-0.0006298751
CID168373674-Sp0	10.0	1	0.06024232	-3.3247292e-05	-0.0007281229
CID5288486-Sp0	10.0	1	0.042984325	-0.00014633533	-0.0008081439
CID11499394-Sp0	10.0	1	0.054850437	0.013323761	-0.0007084
CID156615778-Sp0	0.1	5	-0.00011556968	-0.0006364972	-0.00054823945
CID156617147-Sp0	0.1	5	-0.00035990647	-0.001286657	-0.0008210697
CID168358243-Sp0	0.1	5	-0.000112370326	-0.00083259074	-0.00059691403
CID91856629-Sp0	0.1	5	0.0042121373	-0.001448511	-0.0006016032
CID124101313-Sp0	0.1	5	-0.00029908985	-0.00068189466	-0.0006061088
CID168370333-Sp0	0.1	5	-0.0005420878	-0.0004490351	-0.00075779
CID168376125-Sp0	0.1	5	-0.00094799895	-0.0008032351	-0.0009316263
CID168373674-Sp0	0.1	5	-0.00096803997	0.031220432	-0.001134494
CID5288486-Sp0	0.1	5	-0.00095787115	-3.6410886e-05	-0.0010823547
CID11499394-Sp0	0.1	5	-0.00078570907	-8.379821e-05	-0.00089634827
CID156615778-Sp0	1.0	5	0.0034971274	-0.0004782332	-0.0005075422
CID156617147-Sp0	1.0	5	-0.00016733847	-0.0010492436	-0.0007846497
CID168358243-Sp0	1.0	5	0.021335702	-0.00093623745	-0.000538743
CID91856629-Sp0	1.0	5	0.029577158	-0.0012437829	-0.0005312407
CID124101313-Sp0	1.0	5	-0.00015976965	-0.00053328346	-0.00060537504
CID168370333-Sp0	1.0	5	-0.00037498653	-0.00037570356	-0.00078049354
CID168376125-Sp0	1.0	5	-0.00071430136	-0.0007136247	-0.0009772361
CID168373674-Sp0	1.0	5	-0.0010407917	0.12411769	-0.001438651
CID5288486-Sp0	1.0	5	-0.0009537954	0.04494174	-0.0012983393
CID11499394-Sp0	1.0	5	-0.00071166136	0.03953141	-0.0010926062
CID156615778-Sp0	10.0	5	0.31764692	-0.00019508276	-3.2681914e-05
CID156617147-Sp0	10.0	5	0.29802984	0.025124196	-0.00021115734
CID168358243-Sp0	10.0	5	0.4024349	-0.0015134562	0.06954512
CID91856629-Sp0	10.0	5	0.4379101	-0.00046759064	0.102097996
CID124101313-Sp0	10.0	5	0.13647111	-0.0006356142	-0.000461652
CID168370333-Sp0	10.0	5	0.120391294	-0.00035571327	-0.0006819427
CID168376125-Sp0	10.0	5	0.07695764	-0.0008212233	-0.0010010555
CID168373674-Sp0	10.0	5	0.017988969	0.14939214	-0.001545283
CID5288486-Sp0	10.0	5	0.0059298053	0.062155664	-0.0014105128
CID11499394-Sp0	10.0	5	0.04937973	0.05531467	-0.0011151177
CID156615778-Sp0	0.1	4	-0.00025653953	-0.00022308338	-0.0005472513
CID156617147-Sp0	0.1	4	-0.00042609248	-0.0005211996	-0.0010058244
CID168358243-Sp0	0.1	4	-0.00013713185	-0.0012290921	-0.0011313914
CID91856629-Sp0	0.1	4	-0.0008746017	-0.00084772846	-0.00095189345
CID124101313-Sp0	0.1	4	-0.00077389355	-0.00048678945	-0.0008146114
CID168370333-Sp0	0.1	4	-0.0005500858	-0.00035823742	-0.00085647847
CID168376125-Sp0	0.1	4	-0.000907498	-0.0006811535	-0.0011554641
CID168373674-Sp0	0.1	4	-0.00048516932	-0.00038253324	-0.0008688975
CID5288486-Sp0	0.1	4	-0.0008061777	-0.00059006625	-0.001047609
CID11499394-Sp0	0.1	4	-0.00078053935	-0.0005472441	-0.0009712074
CID156615778-Sp0	1.0	4	-3.946956e-05	-4.6811e-05	-0.0004987589
CID156617147-Sp0	1.0	4	-0.00020395334	-0.00038856032	-0.00086512876
CID168358243-Sp0	1.0	4	0.036633708	-0.001356069	-0.00114746
CID91856629-Sp0	1.0	4	-0.00063849316	-0.0007347265	-0.00076823385
CID124101313-Sp0	1.0	4	-0.0005666971	-0.00037397133	-0.00069600943
CID168370333-Sp0	1.0	4	-0.00029163386	-0.00011079325	-0.00086420355
CID168376125-Sp0	1.0	4	-0.00072911085	-0.000562231	-0.0010969824
CID168373674-Sp0	1.0	4	-0.00027137043	-6.690462e-05	-0.0009610098
CID5288486-Sp0	1.0	4	-0.0005937043	-0.000368468	-0.0010820121
CID11499394-Sp0	1.0	4	-0.00058412337	-0.0003676878	-0.00094166084
CID156615778-Sp0	10.0	4	0.2981798	0.050451193	0.015306799
CID156617147-Sp0	10.0	4	0.3219122	0.066303864	-0.00042666323
CID168358243-Sp0	10.0	4	0.5298024	-0.0016105262	0.03549459
CID91856629-Sp0	10.0	4	0.21849383	0.075564444	-2.8753728e-05
CID124101313-Sp0	10.0	4	0.09953219	0.022331536	-0.00075530884
CID168370333-Sp0	10.0	4	0.12105657	0.002850735	-0.0010105678
CID168376125-Sp0	10.0	4	0.066425994	0.025931854	-0.0015898277
CID168373674-Sp0	10.0	4	0.08446175	0.042149037	-0.0014089814
CID5288486-Sp0	10.0	4	0.052352212	0.036845572	-0.0015898355
CID11499394-Sp0	10.0	4	0.072580904	0.05670018	-0.0013987119
CID156615778-Sp0	0.1	0	-0.00060332706	-0.0008173682	-0.0010830158
CID156617147-Sp0	0.1	0	-0.00054088834	-0.00069865846	-0.001366016
CID168358243-Sp0	0.1	0	-0.001597412	-0.0026643227	-0.0016712216
CID91856629-Sp0	0.1	0	-0.000388379	-0.0011485104	-0.0012252501
CID124101313-Sp0	0.1	0	-0.00094407675	-0.001393322	-0.0013521431
CID168370333-Sp0	0.1	0	-0.0013048941	-0.0011184654	-0.0016973474
CID168376125-Sp0	0.1	0	-0.0018552553	0.15224451	-0.0024554767
CID168373674-Sp0	0.1	0	-0.001671869	0.16039532	-0.0028148815
CID5288486-Sp0	0.1	0	-0.001907054	0.027318576	-0.0027367473
CID11499394-Sp0	0.1	0	-0.001300561	-0.000687879	-0.0021323592
CID156615778-Sp0	1.0	0	-0.00026868642	-0.00060071726	-0.0009107446
CID156617147-Sp0	1.0	0	-0.00019272274	-0.00038195925	-0.0011821156
CID168358243-Sp0	1.0	0	-0.0011790488	-0.0024805802	-0.0016312314
CID91856629-Sp0	1.0	0	-0.00019180104	-0.00085287495	-0.0010354907
CID124101313-Sp0	1.0	0	-0.0007322173	-0.0011952296	-0.0013075096
CID168370333-Sp0	1.0	0	-0.0009620169	-0.0008834244	-0.0016357827
CID168376125-Sp0	1.0	0	-0.0015097276	0.20745292	-0.0025458569
CID168373674-Sp0	1.0	0	-0.0013446112	0.20166415	-0.002901498
CID5288486-Sp0	1.0	0	-0.0015479409	0.08536792	-0.0027964213
CID11499394-Sp0	1.0	0	-0.0010531222	-0.0003164278	-0.0022051206
CID156615778-Sp0	10.0	0	0.29079854	0.11785115	-0.00050045224
CID156617147-Sp0	10.0	0	0.26135102	0.14322576	-0.0012875688
CID168358243-Sp0	10.0	0	0.18116099	-0.0015169426	-0.0016086843
CID91856629-Sp0	10.0	0	0.31697336	0.1255998	0.011371734
CID124101313-Sp0	10.0	0	0.14083795	-0.00024572533	-0.0014379121
CID168370333-Sp0	10.0	0	0.18370073	0.12657079	-0.0014311062
CID168376125-Sp0	10.0	0	0.05594466	0.03998413	-0.0027271775
CID168373674-Sp0	10.0	0	0.13790494	0.3218494	-0.0029289888
CID5288486-Sp0	10.0	0	0.08294113	0.15418506	-0.0027162968
CID11499394-Sp0	10.0	0	0.13393238	0.2158845	-0.0025371881
CID156615778-Sp0	0.1	7	-2.6566348e-05	-0.0009183445	-0.0006900376
CID156617147-Sp0	0.1	7	-0.00021246143	-0.0013221991	-0.000758998
CID168358243-Sp0	0.1	7	0.021987228	-0.0019408232	-0.0012487022
CID91856629-Sp0	0.1	7	-0.00039798475	-0.0017594963	-0.00051619316
CID124101313-Sp0	0.1	7	-1.8048398e-05	-0.0010079327	-0.0007539692
CID168370333-Sp0	0.1	7	-0.00026126264	-0.0009988992	-0.0012589801
CID168376125-Sp0	0.1	7	-0.00049976964	-0.0014126318	-0.00084654195
CID168373674-Sp0	0.1	7	-0.00038791946	-0.00085950864	-0.0018251347
CID5288486-Sp0	0.1	7	-0.00047293096	-0.0009835714	-0.0018735789
CID11499394-Sp0	0.1	7	-0.00026663928	-0.0008034955	-0.001217261
CID156615778-Sp0	1.0	7	0.012186814	-0.0007210012	-0.0006824113
CID156617147-Sp0	1.0	7	-1.4225915e-05	-0.0010761495	-0.00072077085
CID168358243-Sp0	1.0	7	0.05811981	-0.0018273586	-0.0014037784
CID91856629-Sp0	1.0	7	-0.00019522294	-0.0015065962	-0.0004537863
CID124101313-Sp0	1.0	7	0.019535517	-0.0009103576	-0.0008277896
CID168370333-Sp0	1.0	7	-6.4820015e-05	-0.00086439523	-0.0013903022
CID168376125-Sp0	1.0	7	-0.00031307287	-0.0012195184	-0.00087370473
CID168373674-Sp0	1.0	7	-0.0001808048	-0.0007097828	-0.0020877868
CID5288486-Sp0	1.0	7	-0.00022350877	-0.00082775415	-0.0021272767
CID11499394-Sp0	1.0	7	-8.377108e-05	-0.0006759519	-0.0013320346
CID156615778-Sp0	10.0	7	0.3009128	-0.00022713836	0.048880473
CID156617147-Sp0	10.0	7	0.34959513	0.15194964	-0.0008254969
CID168358243-Sp0	10.0	7	0.5388625	-0.0018975502	-0.00012742072
CID91856629-Sp0	10.0	7	0.32166472	0.015393335	0.023797238
CID124101313-Sp0	10.0	7	0.14317876	-0.0012454077	-0.00061269157
CID168370333-Sp0	10.0	7	0.2297059	0.024829574	-0.0018184696
CID168376125-Sp0	10.0	7	0.10626224	-0.00091506756	-0.002010209
CID168373674-Sp0	10.0	7	0.0950809	0.070657	-0.0033543983
CID5288486-Sp0	10.0	7	0.09326638	0.05299191	-0.0033705889
CID11499394-Sp0	10.0	7	0.09210646	0.007627338	-0.002044353
CID156615778-Sp0	0.1	3	0.011307266	-0.00048650286	-0.0003523556
CID156617147-Sp0	0.1	3	-0.00020344112	-0.0008882039	-0.00044437297
CID168358243-Sp0	0.1	3	-0.00018400978	-0.0004834397	-0.0008888857
CID91856629-Sp0	0.1	3	-0.0011043911	-0.0013383746	-0.0008660963
CID124101313-Sp0	0.1	3	-0.0001360454	-0.0006290282	-0.00056896947
CID168370333-Sp0	0.1	3	-2.4939738e-05	-0.00046607727	-0.00041962974
CID168376125-Sp0	0.1	3	-0.00022326152	-0.0007178976	-0.0005703014
CID168373674-Sp0	0.1	3	-6.883319e-05	-0.00027717729	-0.00065363204
CID5288486-Sp0	0.1	3	-0.00013614845	-0.0004048586	-0.0007342769
CID11499394-Sp0	0.1	3	-0.00015268858	-0.0005448152	-0.0006637619
CID156615778-Sp0	1.0	3	0.026174217	-0.00039861503	-0.0003228636
CID156617147-Sp0	1.0	3	-7.481102e-05	-0.00079947984	-0.00037028498
CID168358243-Sp0	1.0	3	0.005468134	-0.00044468872	-0.00093268906
CID91856629-Sp0	1.0	3	-0.00093246385	-0.0012240472	-0.0007888878
CID124101313-Sp0	1.0	3	0.004913032	-0.0005287608	-0.00057351205
CID168370333-Sp0	1.0	3	0.014190018	-0.00033343642	-0.00042614734
CID168376125-Sp0	1.0	3	-5.2181258e-05	-0.0006480154	-0.00055313937
CID168373674-Sp0	1.0	3	0.007078901	-0.00010968171	-0.00066362915
CID5288486-Sp0	1.0	3	0.0026752315	-0.00023315352	-0.0007332753
CID11499394-Sp0	1.0	3	-8.6344035e-06	-0.00047198424	-0.00064194656
CID156615778-Sp0	10.0	3	0.37621042	0.032364283	-0.00047197432
CID156617147-Sp0	10.0	3	0.2731007	0.025877364	-0.0005424875
CID168358243-Sp0	10.0	3	0.3725772	-0.0007113767	-0.0010373038
CID91856629-Sp0	10.0	3	0.121183574	-8.874621e-05	-0.0010202689
CID124101313-Sp0	10.0	3	0.10654767	0.009551862	-0.000932758
CID168370333-Sp0	10.0	3	0.19021359	0.026916716	-0.0006125176
CID168376125-Sp0	10.0	3	0.08495128	0.004143298	-0.00075035583
CID168373674-Sp0	10.0	3	0.094650716	-6.2916035e-05	-0.00084741216
CID5288486-Sp0	10.0	3	0.06363122	0.0031534592	-0.00090565917
CID11499394-Sp0	10.0	3	0.09123053	-3.5437579e-06	-0.0007853304
CID156615778-Sp0	0.1	2	-0.00022172365	-0.00083499984	-0.0006134562
CID156617147-Sp0	0.1	2	-0.00030660752	-0.0008697606	-0.00067269994
CID168358243-Sp0	0.1	2	-0.00033470365	-0.0011393912	-0.0009790305
CID91856629-Sp0	0.1	2	-0.0005545689	-0.0017925438	-0.00068375416
CID124101313-Sp0	0.1	2	-0.00032463836	-0.0005584202	-0.00082189747
CID168370333-Sp0	0.1	2	-0.0002365573	-9.543949e-05	-0.0014577407
CID168376125-Sp0	0.1	2	-0.00025293048	-0.0009703413	-0.000956379
CID168373674-Sp0	0.1	2	-0.0006988357	0.17999174	-0.0026145237
CID5288486-Sp0	0.1	2	-0.00094480586	0.12595123	-0.0025870623
CID11499394-Sp0	0.1	2	-0.00071379927	-0.00046586333	-0.0013898143
CID156615778-Sp0	1.0	2	0.008921608	-0.00074872584	-0.0005400708
CID156617147-Sp0	1.0	2	-7.888939e-05	-0.00064157596	-0.00059868215
CID168358243-Sp0	1.0	2	0.053285163	-0.0013879293	-0.0011262295
CID91856629-Sp0	1.0	2	-0.00038122336	-0.0015765105	-0.00055774045
CID124101313-Sp0	1.0	2	-0.00019441891	-0.00045771932	-0.0009008479
CID168370333-Sp0	1.0	2	0.018042427	0.042579956	-0.0019042493
CID168376125-Sp0	1.0	2	-4.4293738e-05	-0.0010448752	-0.001077754
CID168373674-Sp0	1.0	2	-0.0004122581	0.28394735	-0.0033363376
CID5288486-Sp0	1.0	2	-0.00076968595	0.22403729	-0.0031545125
CID11499394-Sp0	1.0	2	-0.00045356233	-4.6406738e-05	-0.0017070622
CID156615778-Sp0	10.0	2	0.3432914	-0.0005620183	-0.0005415264
CID156617147-Sp0	10.0	2	0.3515888	0.02358258	0.024547335
CID168358243-Sp0	10.0	2	0.43904182	-0.0017658696	-0.0006271437
CID91856629-Sp0	10.0	2	0.21953604	-0.0002198476	0.09632688
CID124101313-Sp0	10.0	2	0.111894816	-0.0005873794	-0.0014339777
CID168370333-Sp0	10.0	2	0.28050464	0.1719409	-0.002132679
CID168376125-Sp0	10.0	2	0.1501051	-0.0015543568	-0.0018640215
CID168373674-Sp0	10.0	2	0.16091432	0.32060188	-0.0035239656
CID5288486-Sp0	10.0	2	0.07805313	0.23756057	-0.0035093778
CID11499394-Sp0	10.0	2	0.10904672	0.10313736	-0.0022912151
CID156615778-Sp0	0.1	6	-0.0004902032	-0.00025503812	-0.00043199756
CID156617147-Sp0	0.1	6	-0.00051944825	-0.0002977724	-0.0004115076
CID168358243-Sp0	0.1	6	-0.000494806	-0.00031139396	-0.0004853173
CID91856629-Sp0	0.1	6	-0.0011581444	-0.0005577998	-0.00042722575
CID124101313-Sp0	0.1	6	-0.00059175317	-0.00011953636	-0.00045816356
CID168370333-Sp0	0.1	6	-0.00085434195	0.067176685	-0.0006973852
CID168376125-Sp0	0.1	6	-0.0013024333	0.022906244	-0.00063971267
CID168373674-Sp0	0.1	6	-0.001116103	0.31334054	-0.0013522638
CID5288486-Sp0	0.1	6	-0.0013548862	0.3130819	-0.0013128313
CID11499394-Sp0	0.1	6	-0.001286137	0.21349935	-0.0010892884
CID156615778-Sp0	1.0	6	-0.00032012726	-0.00021595787	-0.0004283488
CID156617147-Sp0	1.0	6	-0.00024365837	-0.00026278317	-0.00035199887
CID168358243-Sp0	1.0	6	-0.00018741081	-0.0002040856	-0.0004758596
CID91856629-Sp0	1.0	6	-0.0009002422	-0.0004624255	-0.00038947968
CID124101313-Sp0	1.0	6	-0.0004310968	0.008709556	-0.00045449194
CID168370333-Sp0	1.0	6	-0.00072491274	0.10693973	-0.00080823153
CID168376125-Sp0	1.0	6	-0.0011494787	0.052898556	-0.0006852662
CID168373674-Sp0	1.0	6	-0.0009022318	0.41880235	-0.0016732072
CID5288486-Sp0	1.0	6	-0.0011909488	0.41168898	-0.0016313986
CID11499394-Sp0	1.0	6	-0.0010784835	0.29377225	-0.0013002753
CID156615778-Sp0	10.0	6	0.1086971	0.010431861	-0.00079925265
CID156617147-Sp0	10.0	6	0.30039373	0.030880203	-0.00045723844
CID168358243-Sp0	10.0	6	0.40618595	-0.0015652986	0.0039610267
CID91856629-Sp0	10.0	6	0.19653799	0.09356132	-0.00092315406
CID124101313-Sp0	10.0	6	0.09369427	0.06163328	-0.0011665034
CID168370333-Sp0	10.0	6	-4.5798347e-06	0.20876808	-0.0014439487
CID168376125-Sp0	10.0	6	-8.718278e-05	0.22341801	-0.0015213767
CID168373674-Sp0	10.0	6	0.019967733	0.4584854	-0.0018291364
CID5288486-Sp0	10.0	6	0.002875667	0.51824534	-0.001986561
CID11499394-Sp0	10.0	6	-0.00033993344	0.5195299	-0.0020234461
CID156615778-Sp0	0.1	9	-0.00017668876	-0.0018958035	-0.00059821573
CID156617147-Sp0	0.1	9	-0.00022607106	-0.0019540878	-0.00077616266
CID168358243-Sp0	0.1	9	-0.0001449522	-0.0013937665	-0.0007615161
CID91856629-Sp0	0.1	9	-0.0005282256	-0.003451472	-0.0010988576
CID124101313-Sp0	0.1	9	-0.00027934785	-0.0018228668	-0.0006253879
CID168370333-Sp0	0.1	9	-0.0004990079	-0.0010900747	-0.0008462466
CID168376125-Sp0	0.1	9	-0.0003521425	-0.0023475452	-0.0007811857
CID168373674-Sp0	0.1	9	-0.0005179896	-0.00072245806	-0.0010575359
CID5288486-Sp0	0.1	9	-0.0007202321	-0.0015347596	-0.0011210454
CID11499394-Sp0	0.1	9	-0.00053448824	-0.0017683802	-0.0009364414
CID156615778-Sp0	1.0	9	0.00057383254	-0.0015340497	-0.00058578566
CID156617147-Sp0	1.0	9	-1.8578692e-05	-0.0017061298	-0.00069691654
CID168358243-Sp0	1.0	9	0.008385979	-0.001130103	-0.0008432377
CID91856629-Sp0	1.0	9	-0.00034553398	-0.0031326234	-0.0009811968
CID124101313-Sp0	1.0	9	-9.7391116e-05	-0.0014407755	-0.0006793889
CID168370333-Sp0	1.0	9	-0.00028596458	-0.00070224283	-0.0008990992
CID168376125-Sp0	1.0	9	-0.00015322711	-0.0020313314	-0.0008511249
CID168373674-Sp0	1.0	9	-0.00031725105	-8.1382335e-05	-0.0012729245
CID5288486-Sp0	1.0	9	-0.00057215855	-0.0010886327	-0.0013609912
CID11499394-Sp0	1.0	9	-0.00040534648	-0.0013649008	-0.0011117184
CID156615778-Sp0	10.0	9	0.17020936	-0.0002761079	-0.00064369687
CID156617147-Sp0	10.0	9	0.37523288	0.033146415	-0.0008350833
CID168358243-Sp0	10.0	9	0.27569848	-0.00051315554	-0.0010003085
CID91856629-Sp0	10.0	9	0.3046318	-0.0007064101	0.020918395
CID124101313-Sp0	10.0	9	0.08217101	-0.00035116306	-0.00094540534
CID168370333-Sp0	10.0	9	0.14685714	0.10767621	-0.0010611246
CID168376125-Sp0	10.0	9	0.06746399	-0.0006110593	-0.001309998
CID168373674-Sp0	10.0	9	0.09694433	0.24428537	-0.0014839945
CID5288486-Sp0	10.0	9	0.06409201	0.14460494	-0.0017111014
CID11499394-Sp0	10.0	9	0.08749071	0.022913165	-0.0012733586
CID156615778-Sp0	0.1	8	-0.00022156745	-0.00043448422	-0.00061444996
CID156617147-Sp0	0.1	8	0.0020349957	-0.00041909172	-0.0009036616
CID168358243-Sp0	0.1	8	-0.00057481404	-0.000847561	-0.0008684863
CID91856629-Sp0	0.1	8	-0.000855699	-0.0010700624	-0.0006689207
CID124101313-Sp0	0.1	8	-0.00017062396	-0.00085203454	-0.00080512575
CID168370333-Sp0	0.1	8	-0.00030727565	-0.0011711398	-0.001026904
CID168376125-Sp0	0.1	8	-0.00038102327	-0.0010992413	-0.0008536669
CID168373674-Sp0	0.1	8	-0.0005732847	-0.0007723904	-0.0009732071
CID5288486-Sp0	0.1	8	-0.000880271	-0.0009072335	-0.0010996285
CID11499394-Sp0	0.1	8	-0.0004332254	-0.0011317267	-0.00096559763
CID156615778-Sp0	1.0	8	-0.00011164233	-0.00036241786	-0.0005958544
CID156617147-Sp0	1.0	8	0.017178569	-0.00031309726	-0.0008493141
CID168358243-Sp0	1.0	8	-0.00020654679	-0.001053174	-0.00095498346
CID91856629-Sp0	1.0	8	-0.0006137389	-0.000987631	-0.00064786326
CID124101313-Sp0	1.0	8	-5.0618462e-05	-0.0009149254	-0.0008305871
CID168370333-Sp0	1.0	8	-0.00013102204	-0.0011241763	-0.0010671772
CID168376125-Sp0	1.0	8	-0.00015110389	-0.0011445927	-0.00088572304
CID168373674-Sp0	1.0	8	-0.00037485868	-0.0007432581	-0.0010092705
CID5288486-Sp0	1.0	8	-0.0006775314	-0.00087338535	-0.0011374856
CID11499394-Sp0	1.0	8	-0.00034685945	-0.0010751553	-0.0009678694
CID156615778-Sp0	10.0	8	0.22296986	0.045144048	-9.4262534e-05
CID156617147-Sp0	10.0	8	0.321621	0.078429714	-0.0009936951
CID168358243-Sp0	10.0	8	0.41794807	-0.0015457139	-0.00013288885
CID91856629-Sp0	10.0	8	0.26291785	-0.00021299449	-0.00081544905
CID124101313-Sp0	10.0	8	0.0957966	-0.00013628016	-0.00084145676
CID168370333-Sp0	10.0	8	0.16135761	-0.00017430274	-0.001063809
CID168376125-Sp0	10.0	8	0.11299326	-0.00074140995	-0.0012509149
CID168373674-Sp0	10.0	8	0.09582582	0.07831559	-0.00132432
CID5288486-Sp0	10.0	8	0.06314427	0.06534223	-0.001473153
CID11499394-Sp0	10.0	8	0.08179614	0.028498534	-0.0011158604
CID26470586-Sp0	0.1	1	-0.0006115475	-0.0008279174	-0.0007215419
CID91849303-Sp0	0.1	1	-0.00068247406	-0.0015016955	-0.0010024096
CID156618005-Sp0	0.1	1	-0.0003549252	-7.216756e-05	-0.0005943541
CID23245079-Sp0	0.1	1	-0.0018769737	-0.0011824287	-0.0011242527
CID91849284-Sp0	0.1	1	-0.0027942967	-0.0015517041	-0.0013886212
CID91856854-Sp0	0.1	1	-0.0009864053	-0.00052401435	-0.0010310749
CID168356739-Sp0	0.1	1	-0.004345223	-0.0024231435	-0.0020000103
CID168366936-Sp0	0.1	1	-0.002225193	-0.0009535974	-0.0012712483
CID168376598-Sp0	0.1	1	-0.004668149	-0.0026004328	-0.0022466294
CID91852001-Sp0	0.1	1	-0.0018834661	-0.0016101034	-0.0012176089
CID26470586-Sp0	1.0	1	-0.00010970641	-0.00071757584	-0.0005598172
CID91849303-Sp0	1.0	1	-0.00026098918	-0.0012424781	-0.00089840207
CID156618005-Sp0	1.0	1	0.0076744296	0.029501345	-0.0005563468
CID23245079-Sp0	1.0	1	-0.001080608	-0.0008998208	-0.00088433083
CID91849284-Sp0	1.0	1	-0.0020256732	-0.0012817008	-0.0011628494
CID91856854-Sp0	1.0	1	-0.00037215147	-0.000195867	-0.00081316597
CID168356739-Sp0	1.0	1	-0.0038742262	-0.0022191887	-0.00182849
CID168366936-Sp0	1.0	1	-0.0014767471	-0.0005689252	-0.001018625
CID168376598-Sp0	1.0	1	-0.004242105	-0.0023732258	-0.0020880557
CID91852001-Sp0	1.0	1	-0.0012798738	-0.0013492815	-0.0010128436
CID26470586-Sp0	10.0	1	0.06565261	-0.00035307708	-0.0006824519
CID91849303-Sp0	10.0	1	0.38269252	0.12964259	0.1041442
CID156618005-Sp0	10.0	1	0.12186611	0.0116702	-0.00061986805
CID23245079-Sp0	10.0	1	0.06623995	0.020869028	-0.00055722904
CID91849284-Sp0	10.0	1	0.26433134	0.024234712	-0.00011588472
CID91856854-Sp0	10.0	1	0.19577566	0.15291129	-4.659232e-06
CID168356739-Sp0	10.0	1	-0.00010974567	0.043013	-0.0007520954
CID168366936-Sp0	10.0	1	0.1447799	0.11537264	-0.0001598588
CID168376598-Sp0	10.0	1	-0.00039849716	0.033515926	-0.00088307244
CID91852001-Sp0	10.0	1	0.23082706	0.05952715	0.023105407
CID26470586-Sp0	0.1	5	-0.00057042344	-0.00049304066	-0.0006831923
CID91849303-Sp0	0.1	5	-0.00025961592	-0.0023434209	-0.0011093024
CID156618005-Sp0	0.1	5	-0.0007646715	0.09865914	-0.001320009
CID23245079-Sp0	0.1	5	-0.00043976313	-0.00074245577	-0.0007087993
CID91849284-Sp0	0.1	5	-0.0003753092	-0.0009137201	-0.00074173167
CID91856854-Sp0	0.1	5	-9.740844e-05	-0.00069351465	-0.0006405967
CID168356739-Sp0	0.1	5	-0.001763503	-0.0015943154	-0.001068595
CID168366936-Sp0	0.1	5	-0.0005237578	-0.0012421579	-0.00069103565
CID168376598-Sp0	0.1	5	-0.0026457547	-0.0023926431	-0.0013833565
CID91852001-Sp0	0.1	5	-0.0005472319	-0.0018678443	-0.00075608125
CID26470586-Sp0	1.0	5	-0.00037277825	-0.00051704515	-0.00064671226
CID91849303-Sp0	1.0	5	0.0024159737	-0.0021490722	-0.0010263105
CID156618005-Sp0	1.0	5	-0.0008094268	0.24244678	-0.001664784
CID23245079-Sp0	1.0	5	-0.00030784242	-0.00056992506	-0.0006299998
CID91849284-Sp0	1.0	5	-0.00017378732	-0.0007033112	-0.0006804996
CID91856854-Sp0	1.0	5	0.0059218258	-0.00047702217	-0.0005721601
CID168356739-Sp0	1.0	5	-0.0015744913	-0.0014288193	-0.0009872
CID168366936-Sp0	1.0	5	-0.0003356365	-0.0010194615	-0.0006277005
CID168376598-Sp0	1.0	5	-0.0024612849	-0.0022550442	-0.0013046025
CID91852001-Sp0	1.0	5	-0.0003350313	-0.0016839041	-0.0006801662
CID26470586-Sp0	10.0	5	0.08101157	-0.000845887	-0.0003912969
CID91849303-Sp0	10.0	5	0.29862356	0.02798872	-9.11418e-05
CID156618005-Sp0	10.0	5	0.12708287	0.2268	-0.0016042192
CID23245079-Sp0	10.0	5	0.07336988	-0.0005476667	-0.00024715005
CID91849284-Sp0	10.0	5	0.3783389	-0.0003941795	0.0134083405
CID91856854-Sp0	10.0	5	0.25254393	-2.9371045e-05	0.006965901
CID168356739-Sp0	10.0	5	-0.00025979668	-0.0010498388	-0.0009474474
CID168366936-Sp0	10.0	5	0.10517087	-0.00079029903	-0.00045282824
CID168376598-Sp0	10.0	5	-0.00068502105	-0.0016624364	-0.0011044273
CID91852001-Sp0	10.0	5	0.32451406	-0.0011849074	0.007314832
CID26470586-Sp0	0.1	4	-0.0009027791	-0.00060883525	-0.0010118006
CID91849303-Sp0	0.1	4	-0.0004659516	-0.0012362653	-0.0013620704
CID156618005-Sp0	0.1	4	-0.0005358023	-0.00020540762	-0.0009122729
CID23245079-Sp0	0.1	4	-0.0010369499	-0.0007625565	-0.000998518
CID91849284-Sp0	0.1	4	-0.0015138247	-0.00088206923	-0.0013232211
CID91856854-Sp0	0.1	4	-0.00011849184	-0.00020647109	-0.0005425226
CID168356739-Sp0	0.1	4	-0.0020638092	-0.0014141497	-0.002099912
CID168366936-Sp0	0.1	4	-0.0010249929	-0.0007197651	-0.0010822575
CID168376598-Sp0	0.1	4	-0.0025893366	-0.0018473776	-0.0027394667
CID91852001-Sp0	0.1	4	-0.0014465501	-0.001219391	-0.0015163781
CID26470586-Sp0	1.0	4	-0.0007381852	-0.0004276238	-0.0009821543
CID91849303-Sp0	1.0	4	-0.00022424106	-0.0011307427	-0.0011900524
CID156618005-Sp0	1.0	4	-0.00025197232	0.013899934	-0.0010648182
CID23245079-Sp0	1.0	4	-0.0008391872	-0.00065004785	-0.00088687276
CID91849284-Sp0	1.0	4	-0.0013104336	-0.00077255163	-0.0011804686
CID91856854-Sp0	1.0	4	0.0061053745	-4.1810104e-05	-0.00042308247
CID168356739-Sp0	1.0	4	-0.0019064728	-0.0012284487	-0.001992234
CID168366936-Sp0	1.0	4	-0.0008066964	-0.0006231246	-0.0009376418
CID168376598-Sp0	1.0	4	-0.0024201213	-0.0016371093	-0.0026376124
CID91852001-Sp0	1.0	4	-0.0011902787	-0.0010757819	-0.0013324411
CID26470586-Sp0	10.0	4	0.062152065	0.039582014	-0.0013059434
CID91849303-Sp0	10.0	4	0.29255107	0.13212278	-0.00036882155
CID156618005-Sp0	10.0	4	0.11552799	0.024164926	-0.0011510104
CID23245079-Sp0	10.0	4	0.07306016	-7.817096e-05	-0.0008663857
CID91849284-Sp0	10.0	4	0.100988775	-0.00046184313	-0.00079181034
CID91856854-Sp0	10.0	4	0.27379003	0.052762873	0.029773721
CID168356739-Sp0	10.0	4	-0.00017918852	0.12055469	-0.0017197278
CID168366936-Sp0	10.0	4	0.11171073	0.008347448	-0.0005530444
CID168376598-Sp0	10.0	4	-0.0006162694	0.1396578	-0.002222724
CID91852001-Sp0	10.0	4	0.12796082	0.06362405	-0.0004337742
CID26470586-Sp0	0.1	0	-0.00081993116	-0.0015570554	-0.0014947955
CID91849303-Sp0	0.1	0	-0.00033602052	-0.0009939239	-0.0018482815
CID156618005-Sp0	0.1	0	-0.0016569336	0.120510526	-0.0023705726
CID23245079-Sp0	0.1	0	-0.0010364129	-0.0015727931	-0.0015443023
CID91849284-Sp0	0.1	0	-0.0016527646	-0.0016425266	-0.0018517995
CID91856854-Sp0	0.1	0	-0.000600235	-0.0006360832	-0.0010138333
CID168356739-Sp0	0.1	0	-0.0026661844	0.017099783	-0.0031375876
CID168366936-Sp0	0.1	0	-0.0011794043	-0.0010598501	-0.0014249213
CID168376598-Sp0	0.1	0	-0.001852595	-0.00092425843	-0.0023579255
CID91852001-Sp0	0.1	0	-0.0013716418	-0.0018065786	-0.0020542808
CID26470586-Sp0	1.0	0	-0.0005433358	-0.0014360505	-0.0015001819
CID91849303-Sp0	1.0	0	-0.00011878978	-0.00073798635	-0.0017063175
CID156618005-Sp0	1.0	0	-0.0012934038	0.1938574	-0.0024376453
CID23245079-Sp0	1.0	0	-0.00080218894	-0.0013449416	-0.0014525334
CID91849284-Sp0	1.0	0	-0.0014210286	-0.0014551278	-0.0016821778
CID91856854-Sp0	1.0	0	-0.00020214044	-0.00032849037	-0.0008235157
CID168356739-Sp0	1.0	0	-0.0023893	0.06562688	-0.0030983053
CID168366936-Sp0	1.0	0	-0.0008884707	-0.0008186483	-0.0012844456
CID168376598-Sp0	1.0	0	-0.0015512372	-0.0006678885	-0.00225779
CID91852001-Sp0	1.0	0	-0.0011225704	-0.001602877	-0.0018923283
CID26470586-Sp0	10.0	0	0.07492016	-0.0012768423	-0.0017747773
CID91849303-Sp0	10.0	0	0.3672988	0.21032917	-0.00044888104
CID156618005-Sp0	10.0	0	0.08301981	0.1793117	-0.0025981553
CID23245079-Sp0	10.0	0	0.08777289	-0.0005437838	-0.001522871
CID91849284-Sp0	10.0	0	0.20254979	0.014228591	-0.00075315894
CID91856854-Sp0	10.0	0	0.31534868	0.10189104	-0.0007974082
CID168356739-Sp0	10.0	0	-0.00027515477	0.010366308	-0.0030909926
CID168366936-Sp0	10.0	0	0.1679428	0.015752342	-0.0013120585
CID168376598-Sp0	10.0	0	0.052808795	0.019963173	-0.0016225289
CID91852001-Sp0	10.0	0	0.14876628	0.04719442	-0.0007480021
CID26470586-Sp0	0.1	7	-1.4723167e-05	-0.001100211	-0.00076059985
CID91849303-Sp0	0.1	7	-0.00025664724	-0.0018218221	-0.0005754398
CID156618005-Sp0	0.1	7	-0.00020734324	-0.0006179816	-0.0013577739
CID23245079-Sp0	0.1	7	-0.00027368948	-0.0012995654	-0.0006848343
CID91849284-Sp0	0.1	7	-0.0008533936	-0.0020688497	-0.0006078783
CID91856854-Sp0	0.1	7	-9.872958e-05	-0.0009933669	-0.0006164402
CID168356739-Sp0	0.1	7	-0.0016813712	-0.0027993657	-0.0009407977
CID168366936-Sp0	0.1	7	-0.0005521951	-0.0015743658	-0.0006169247
CID168376598-Sp0	0.1	7	-0.0027062471	-0.003937809	-0.0010174427
CID91852001-Sp0	0.1	7	-0.0005506629	-0.0019653752	-0.00056846085
CID26470586-Sp0	1.0	7	0.01732568	-0.0010765471	-0.0007909995
CID91849303-Sp0	1.0	7	-8.0159676e-05	-0.0015699816	-0.00054187357
CID156618005-Sp0	1.0	7	0.0011995509	-0.00041865784	-0.001665233
CID23245079-Sp0	1.0	7	-0.00010495625	-0.0010990303	-0.0006669797
CID91849284-Sp0	1.0	7	-0.0007009116	-0.0018759987	-0.0005532161
CID91856854-Sp0	1.0	7	0.010772534	-0.0007218282	-0.00059831596
CID168356739-Sp0	1.0	7	-0.0015035784	-0.0026343616	-0.0008676995
CID168366936-Sp0	1.0	7	-0.00036611952	-0.0013946324	-0.0005610694
CID168376598-Sp0	1.0	7	-0.002519954	-0.0037331039	-0.00094893377
CID91852001-Sp0	1.0	7	-0.00037280557	-0.0017545751	-0.0005188707
CID26470586-Sp0	10.0	7	0.110659644	-0.0015601713	-0.00044728143
CID91849303-Sp0	10.0	7	0.26275134	0.07222321	-0.0006664193
CID156618005-Sp0	10.0	7	0.13648883	0.05101052	-0.002790415
CID23245079-Sp0	10.0	7	0.081633195	-0.0016057207	-0.00059053703
CID91849284-Sp0	10.0	7	0.12102407	-0.00039736493	-0.0005445587
CID91856854-Sp0	10.0	7	0.2944462	0.020651344	0.08391396
CID168356739-Sp0	10.0	7	0.022769501	-0.0017392295	-0.00076167774
CID168366936-Sp0	10.0	7	0.091005966	-0.001155583	-0.0006759446
CID168376598-Sp0	10.0	7	-0.0005874299	-0.00189227	-0.00052562245
CID91852001-Sp0	10.0	7	0.25149575	-0.00035325365	-0.00011033875
CID26470586-Sp0	0.1	3	-0.00013149064	-0.0005792172	-0.0006678059
CID91849303-Sp0	0.1	3	-0.00022668141	-0.0011950003	-0.0004247798
CID156618005-Sp0	0.1	3	0.0066870674	-0.00037305098	-0.0005232041
CID23245079-Sp0	0.1	3	-0.00024296659	-0.00082241057	-0.0006594959
CID91849284-Sp0	0.1	3	-0.00064497173	-0.0010072415	-0.0007242964
CID91856854-Sp0	0.1	3	-0.000121136676	-0.00055962673	-0.000322609
CID168356739-Sp0	0.1	3	-0.001493082	-0.0013316168	-0.001503277
CID168366936-Sp0	0.1	3	-0.00057703536	-0.00085233035	-0.000772365
CID168376598-Sp0	0.1	3	-0.002150196	-0.0018933618	-0.0018522235
CID91852001-Sp0	0.1	3	-0.00091555476	-0.0011533273	-0.00088528363
CID26470586-Sp0	1.0	3	0.0030899495	-0.0004989746	-0.00064937567
CID91849303-Sp0	1.0	3	-7.990878e-05	-0.0010738106	-0.0003633056
CID156618005-Sp0	1.0	3	0.021028321	-0.0002270286	-0.0005021667
CID23245079-Sp0	1.0	3	-5.6311488e-05	-0.0007388723	-0.0006118889
CID91849284-Sp0	1.0	3	-0.00049613294	-0.0009375546	-0.00064102164
CID91856854-Sp0	1.0	3	0.0011688508	-0.00047782907	-0.00024017216
CID168356739-Sp0	1.0	3	-0.0013117663	-0.0012244254	-0.0014477089
CID168366936-Sp0	1.0	3	-0.00041344354	-0.00075790205	-0.00075916504
CID168376598-Sp0	1.0	3	-0.0019773194	-0.0017906806	-0.0018085428
CID91852001-Sp0	1.0	3	-0.00073606696	-0.001048892	-0.00080004026
CID26470586-Sp0	10.0	3	0.10427462	-9.9474506e-05	-0.0008130658
CID91849303-Sp0	10.0	3	0.10697049	-0.00020960381	-0.0005585297
CID156618005-Sp0	10.0	3	0.15133813	-0.00011172121	-0.000792118
CID23245079-Sp0	10.0	3	0.06865034	0.015176354	-0.00059107936
CID91849284-Sp0	10.0	3	0.07522519	-0.00016819802	-0.0004301007
CID91856854-Sp0	10.0	3	0.19347228	0.07897039	-0.00032501502
CID168356739-Sp0	10.0	3	0.013536505	-0.00030902305	-0.0010231545
CID168366936-Sp0	10.0	3	0.05335155	0.005939453	-0.00088590686
CID168376598-Sp0	10.0	3	-0.00039197164	-0.0009844932	-0.001155931
CID91852001-Sp0	10.0	3	0.09463008	-0.0002417351	-0.00091748027
CID26470586-Sp0	0.1	2	-0.00044699566	-0.0013490645	-0.00064806954
CID91849303-Sp0	0.1	2	-0.0010150272	-0.0015310503	-0.001025274
CID156618005-Sp0	0.1	2	-0.00053374533	0.066989236	-0.0019557655
CID23245079-Sp0	0.1	2	-0.0005161234	-0.0008626924	-0.00090970716
CID91849284-Sp0	0.1	2	-0.00056357135	-0.0015084128	-0.00069091015
CID91856854-Sp0	0.1	2	-9.7822434e-05	-0.0006525538	-0.0006368595
CID168356739-Sp0	0.1	2	-0.0009587563	-0.0016691925	-0.0009071953
CID168366936-Sp0	0.1	2	-0.00038584755	-0.00096209947	-0.0006712515
CID168376598-Sp0	0.1	2	-0.0012864242	-0.0026798993	-0.0011018913
CID91852001-Sp0	0.1	2	-0.001171761	-0.0022430397	-0.0010038743
CID26470586-Sp0	1.0	2	-0.00023994784	-0.0013722552	-0.0006995294
CID91849303-Sp0	1.0	2	-0.0007078135	-0.0012950692	-0.0008642283
CID156618005-Sp0	1.0	2	-0.0003412624	0.15598659	-0.0026395312
CID23245079-Sp0	1.0	2	-0.00037167716	-0.0008764178	-0.00087526126
CID91849284-Sp0	1.0	2	-0.00035452086	-0.0013091927	-0.0006098165
CID91856854-Sp0	1.0	2	0.0340252	-0.00040278942	-0.0005238386
CID168356739-Sp0	1.0	2	-0.0007792696	-0.0016850001	-0.0008330018
CID168366936-Sp0	1.0	2	-0.00020957235	-0.00078947	-0.00059672486
CID168376598-Sp0	1.0	2	-0.0011261158	-0.0025536346	-0.0009912857
CID91852001-Sp0	1.0	2	-0.00097055343	-0.0020340881	-0.0009213519
CID26470586-Sp0	10.0	2	0.09048517	-0.0011698445	-0.00065188296
CID91849303-Sp0	10.0	2	0.24811569	0.09484565	0.028953332
CID156618005-Sp0	10.0	2	0.18378413	0.17611013	-0.0028900933
CID23245079-Sp0	10.0	2	0.09564243	-0.0011024139	-0.00045438166
CID91849284-Sp0	10.0	2	0.22188422	-0.0006579291	-0.00013431087
CID91856854-Sp0	10.0	2	0.29277122	0.012545068	0.07167537
CID168356739-Sp0	10.0	2	0.05392381	-0.0023670662	-0.00090326875
CID168366936-Sp0	10.0	2	0.11978756	-0.00085934735	-0.000693057
CID168376598-Sp0	10.0	2	0.019484606	-0.0023792763	-0.00054625154
CID91852001-Sp0	10.0	2	0.17472352	-0.00025506996	-8.092732e-05
CID26470586-Sp0	0.1	6	-0.0008608909	0.075014405	-0.0005973057
CID91849303-Sp0	0.1	6	-0.0010204407	-0.0005407988	-0.00056458387
CID156618005-Sp0	0.1	6	-0.00053845765	0.1914022	-0.000989121
CID23245079-Sp0	0.1	6	-0.0008036888	-0.00027660112	-0.00045975397
CID91849284-Sp0	0.1	6	-0.001446748	-0.0005890526	-0.00054457533
CID91856854-Sp0	0.1	6	-0.0005183533	-0.00039790166	-0.00036390327
CID168356739-Sp0	0.1	6	-0.0032509046	-0.0015235045	-0.00075401977
CID168366936-Sp0	0.1	6	-0.0014048448	-0.0007517138	-0.00051022606
CID168376598-Sp0	0.1	6	-0.0044642924	-0.0021373874	-0.0010336025
CID91852001-Sp0	0.1	6	-0.0019327576	-0.00088740845	-0.00076583936
CID26470586-Sp0	1.0	6	-0.0007739216	0.11970682	-0.0007133187
CID91849303-Sp0	1.0	6	-0.0007676659	-0.00049347384	-0.0005039574
CID156618005-Sp0	1.0	6	-0.00034520138	0.25770003	-0.001236333
CID23245079-Sp0	1.0	6	-0.00063077954	-0.00017294347	-0.00044539268
CID91849284-Sp0	1.0	6	-0.0012432372	-0.00052767573	-0.00049717043
CID91856854-Sp0	1.0	6	-0.00027930457	-0.00026146712	-0.00036605212
CID168356739-Sp0	1.0	6	-0.0030660327	-0.001415763	-0.000739727
CID168366936-Sp0	1.0	6	-0.001236403	-0.0006817011	-0.0004849724
CID168376598-Sp0	1.0	6	-0.004277304	-0.0020343272	-0.0009931595
CID91852001-Sp0	1.0	6	-0.001683216	-0.000800536	-0.00071673543
CID26470586-Sp0	10.0	6	0.0036781467	0.14090338	-0.0013068537
CID91849303-Sp0	10.0	6	0.25601175	0.105350465	-0.0005122842
CID156618005-Sp0	10.0	6	0.0873383	0.23436734	-0.0014891111
CID23245079-Sp0	10.0	6	0.02117091	0.10021384	-0.00087019295
CID91849284-Sp0	10.0	6	0.08605458	-0.00018492986	-0.00053735997
CID91856854-Sp0	10.0	6	0.142138	-0.00042667307	-0.000793854
CID168356739-Sp0	10.0	6	-0.0013371224	-0.00037906645	-0.0005473315
CID168366936-Sp0	10.0	6	0.053373374	-0.00019677907	-0.00067805435
CID168376598-Sp0	10.0	6	-0.0024045263	-0.0011349921	-0.0007178685
CID91852001-Sp0	10.0	6	0.095220566	-0.0003803349	-0.00034103397
CID26470586-Sp0	0.1	9	-0.00029224384	-0.0023802822	-0.0013443993
CID91849303-Sp0	0.1	9	0.01922718	-0.0022995695	-0.0011497481
CID156618005-Sp0	0.1	9	-0.00016638952	-0.0006587839	-0.0008785577
CID23245079-Sp0	0.1	9	-0.00047379066	-0.0022721293	-0.0006382593
CID91849284-Sp0	0.1	9	-0.00065035134	-0.002987781	-0.0008964451
CID91856854-Sp0	0.1	9	7.9695135e-05	-0.0011369176	-0.0004758247
CID168356739-Sp0	0.1	9	-0.001688937	-0.004641418	-0.0014794908
CID168366936-Sp0	0.1	9	-0.00039214763	-0.0026722914	-0.00080817926
CID168376598-Sp0	0.1	9	-0.0024100358	-0.006030134	-0.002309112
CID91852001-Sp0	0.1	9	-0.0008319844	-0.0040252227	-0.0012295897
CID26470586-Sp0	1.0	9	-0.000110332556	-0.002092973	-0.0015041485
CID91849303-Sp0	1.0	9	0.035381302	-0.0020545712	-0.0010575637
CID156618005-Sp0	1.0	9	0.008267529	0.0145927835	-0.0011144499
CID23245079-Sp0	1.0	9	-0.00028472434	-0.0018094637	-0.0006745914
CID91849284-Sp0	1.0	9	-0.00044351252	-0.002672768	-0.00080779626
CID91856854-Sp0	1.0	9	0.021436933	-0.00091017317	-0.00041547406
CID168356739-Sp0	1.0	9	-0.0014949375	-0.0042988653	-0.0013815127
CID168366936-Sp0	1.0	9	-0.00022699412	-0.002380337	-0.0007500312
CID168376598-Sp0	1.0	9	-0.0022341958	-0.0056954413	-0.0022060252
CID91852001-Sp0	1.0	9	-0.00058937696	-0.0036635413	-0.0011410513
CID26470586-Sp0	10.0	9	0.102850534	-0.0011767475	-0.0016308152
CID91849303-Sp0	10.0	9	0.43472585	0.1131521	-0.00039706726
CID156618005-Sp0	10.0	9	0.1479121	0.12187752	-0.0010612104
CID23245079-Sp0	10.0	9	0.06702023	-0.0005384387	-0.0010776062
CID91849284-Sp0	10.0	9	0.30816808	-0.0007809092	-0.0012806059
CID91856854-Sp0	10.0	9	0.42461306	0.027664099	-0.0007989163
CID168356739-Sp0	10.0	9	0.00072111934	-0.0013994634	-0.0012334024
CID168366936-Sp0	10.0	9	0.11077124	-0.00069570646	-0.00051495474
CID168376598-Sp0	10.0	9	-0.0006318591	-0.0028011512	-0.0019499995
CID91852001-Sp0	10.0	9	0.17891377	-0.0014415699	-0.0012152957
CID26470586-Sp0	0.1	8	-0.0002461584	-0.001494662	-0.0009705087
CID91849303-Sp0	0.1	8	-3.7826412e-05	-0.00056563463	-0.0009792177
CID156618005-Sp0	0.1	8	-0.00028534106	-0.00059224025	-0.0009209245
CID23245079-Sp0	0.1	8	-0.0005963946	-0.0016863435	-0.0010124296
CID91849284-Sp0	0.1	8	-0.0009891142	-0.0012242392	-0.000904978
CID91856854-Sp0	0.1	8	0.001140669	-0.0003179138	-0.0008278013
CID168356739-Sp0	0.1	8	-0.0017822422	-0.0019470504	-0.0010953598
CID168366936-Sp0	0.1	8	-0.0003504948	-0.0008767131	-0.00065090903
CID168376598-Sp0	0.1	8	-0.0028542965	-0.0023913826	-0.0013276817
CID91852001-Sp0	0.1	8	-0.0008251099	-0.0009453061	-0.0006710105
CID26470586-Sp0	1.0	8	-4.4560467e-05	-0.00148879	-0.0009714848
CID91849303-Sp0	1.0	8	0.011295818	-0.0004754848	-0.0009155825
CID156618005-Sp0	1.0	8	-9.7428114e-05	-0.0004728897	-0.0009700325
CID23245079-Sp0	1.0	8	-0.0004305459	-0.0016623348	-0.0009836248
CID91849284-Sp0	1.0	8	-0.0008387515	-0.0011596944	-0.0008321038
CID91856854-Sp0	1.0	8	0.016692411	-0.00025298525	-0.0007600839
CID168356739-Sp0	1.0	8	-0.0015511764	-0.0019905192	-0.0010910531
CID168366936-Sp0	1.0	8	-0.00019484632	-0.00082158804	-0.0006398889
CID168376598-Sp0	1.0	8	-0.00271071	-0.002381703	-0.0013287596
CID91852001-Sp0	1.0	8	-0.0006712205	-0.00083835085	-0.00060469075
CID26470586-Sp0	10.0	8	0.09503901	-0.0008155863	-0.0009672129
CID91849303-Sp0	10.0	8	0.30505818	0.06533503	-0.00020816433
CID156618005-Sp0	10.0	8	0.14128858	0.080033764	-0.0011958806
CID23245079-Sp0	10.0	8	0.08165345	-0.0014893729	-0.00074481865
CID91849284-Sp0	10.0	8	0.12216115	-0.0009729802	-0.001107009
CID91856854-Sp0	10.0	8	0.34710902	-0.00025806724	-0.000801977
CID168356739-Sp0	10.0	8	0.008936595	-0.002280836	-0.0011897392
CID168366936-Sp0	10.0	8	0.1168275	-0.00084376504	-0.001243942
CID168376598-Sp0	10.0	8	-0.001228421	-0.0025348717	-0.0017266271
CID91852001-Sp0	10.0	8	0.19191492	-0.0005665878	-0.0002810048
CID91854136-Sp0	0.1	1	-8.713391e-05	-0.001027145	-0.00079547387
CID91858633-Sp0	0.1	1	-0.0021604274	-0.0017547496	-0.0013386236
CID91859436-Sp0	0.1	1	-0.0032431458	-0.0021866998	-0.0016551131
CID91861036-Sp0	0.1	1	-0.0021956747	-0.0008753947	-0.0016449837
CID146672815-Sp0	0.1	1	-0.0047074193	-0.0025950302	-0.0018809156
CID23241681-Sp0	0.1	1	-0.0020541819	-0.001184832	-0.0012224447
CID101593137-Sp0	0.1	1	-0.00038802804	-0.0002524766	-0.0005885344
CID9548800-Sp0	0.1	1	-0.0011552962	-0.00081987586	-0.00078336644
CID156614433-Sp0	0.1	1	-0.0009487535	-0.0015063416	-0.0013130624
CID156618588-Sp0	0.1	1	-0.00029929253	-0.0043533086	-0.0018239039
CID91854136-Sp0	1.0	1	0.034422044	-0.00076039834	-0.0006630304
CID91858633-Sp0	1.0	1	-0.0015380066	-0.0014736102	-0.00112869
CID91859436-Sp0	1.0	1	-0.0026265087	-0.0019326264	-0.0014590521
CID91861036-Sp0	1.0	1	-0.001649699	-0.0005419856	-0.0014706099
CID146672815-Sp0	1.0	1	-0.0039949445	-0.0023766619	-0.0016560279
CID23241681-Sp0	1.0	1	-0.0015318932	-0.00093249604	-0.0010704746
CID101593137-Sp0	1.0	1	0.0072672665	-2.2648013e-05	-0.0005582075
CID9548800-Sp0	1.0	1	-0.0005022203	-0.00053080526	-0.00061531627
CID156614433-Sp0	1.0	1	-0.00039097134	-0.0012561048	-0.0011436212
CID156618588-Sp0	1.0	1	0.02186739	-0.0044596484	-0.0018758515
CID91854136-Sp0	10.0	1	0.62990224	-2.3977103e-05	0.017950123
CID91858633-Sp0	10.0	1	0.32953385	0.1894044	0.14557008
CID91859436-Sp0	10.0	1	0.17217636	0.047410022	0.0068274057
CID91861036-Sp0	10.0	1	0.12657677	0.1631306	-9.221587e-05
CID146672815-Sp0	10.0	1	0.10797453	0.00877581	-0.00030359687
CID23241681-Sp0	10.0	1	0.03933686	0.029410262	-0.0007994461
CID101593137-Sp0	10.0	1	0.062267177	-0.00013727287	-0.00066023914
CID9548800-Sp0	10.0	1	0.07335027	-0.000302294	-0.00057113165
CID156614433-Sp0	10.0	1	0.4457299	0.0444611	0.008383137
CID156618588-Sp0	10.0	1	0.9873108	-0.0074035297	-0.0015178631
CID91854136-Sp0	0.1	5	0.033628352	-0.0013042481	-0.00081250217
CID91858633-Sp0	0.1	5	-0.0005413707	-0.00097509526	-0.0007701658
CID91859436-Sp0	0.1	5	-0.0010780622	-0.002145218	-0.00081528455
CID91861036-Sp0	0.1	5	-0.00053476915	-0.0010754068	-0.0008153535
CID146672815-Sp0	0.1	5	-0.00039132647	-0.0012579694	-0.001075416
CID23241681-Sp0	0.1	5	-0.00091886066	-0.000900251	-0.0007955133
CID101593137-Sp0	0.1	5	-0.0008025012	0.033506498	-0.0011738044
CID9548800-Sp0	0.1	5	-0.0004146824	-0.00047551736	-0.00072786317
CID156614433-Sp0	0.1	5	-0.00038564918	-0.0017049517	-0.0009068664
CID156618588-Sp0	0.1	5	0.49216348	-0.014005891	0.038552105
CID91854136-Sp0	1.0	5	0.05396934	-0.0011274044	-0.0007736249
CID91858633-Sp0	1.0	5	-0.00034076534	-0.00069359876	-0.00068627094
CID91859436-Sp0	1.0	5	-0.0008902172	-0.0019493179	-0.00074812706
CID91861036-Sp0	1.0	5	-0.0003309141	-0.0008722906	-0.0007302012
CID146672815-Sp0	1.0	5	-0.0001807025	-0.0010331005	-0.0010124034
CID23241681-Sp0	1.0	5	-0.0007653154	-0.0007694037	-0.0007792465
CID101593137-Sp0	1.0	5	-0.00082683243	0.13001296	-0.0014211466
CID9548800-Sp0	1.0	5	-0.0003447242	-0.00032481624	-0.0007228752
CID156614433-Sp0	1.0	5	-8.975059e-05	-0.001532502	-0.0008084564
CID156618588-Sp0	1.0	5	0.58968395	-0.014397197	0.09014423
CID91854136-Sp0	10.0	5	0.5872571	-0.00014537071	-0.0014635697
CID91858633-Sp0	10.0	5	0.13525346	0.1475272	-0.00041604906
CID91859436-Sp0	10.0	5	0.11752601	-9.530162e-05	-0.0003554239
CID91861036-Sp0	10.0	5	0.16271663	0.05877712	-0.0003545468
CID146672815-Sp0	10.0	5	0.1599622	0.2684436	-0.0010373426
CID23241681-Sp0	10.0	5	0.043629155	-0.00092934247	-0.00071651523
CID101593137-Sp0	10.0	5	0.11146257	0.13730706	-0.0016173067
CID9548800-Sp0	10.0	5	0.09667611	-0.00023861679	-0.0004857172
CID156614433-Sp0	10.0	5	0.54560244	0.113318644	0.038256157
CID156618588-Sp0	10.0	5	1.6595404	-0.018779797	0.5709399
CID91854136-Sp0	0.1	4	0.036536284	-0.000580606	-0.0010804151
CID91858633-Sp0	0.1	4	-0.00088148087	-0.00059166504	-0.0011108003
CID91859436-Sp0	0.1	4	-0.0012374836	-0.0010076892	-0.0014900289
CID91861036-Sp0	0.1	4	-0.00032516476	-0.00033042958	-0.0008451863
CID146672815-Sp0	0.1	4	-0.0021001543	-0.00148751	-0.0020303763
CID23241681-Sp0	0.1	4	-0.0010322146	-0.00067926594	-0.0012915939
CID101593137-Sp0	0.1	4	-0.00054143206	-0.00042105094	-0.00087532203
CID9548800-Sp0	0.1	4	-0.00091211795	-0.0005309623	-0.00092095515
CID156614433-Sp0	0.1	4	0.0014953576	-0.0009710571	-0.0011091445
CID156618588-Sp0	0.1	4	3.0033417	-0.01386465	0.55498123
CID91854136-Sp0	1.0	4	0.058894522	-0.00047450582	-0.0010659975
CID91858633-Sp0	1.0	4	-0.00066346093	-0.00045333098	-0.00093924627
CID91859436-Sp0	1.0	4	-0.0009938824	-0.0008308827	-0.0013129121
CID91861036-Sp0	1.0	4	-0.00013746935	-0.00017954431	-0.00073850993
CID146672815-Sp0	1.0	4	-0.0018623251	-0.0013212733	-0.0018613772
CID23241681-Sp0	1.0	4	-0.0008923824	-0.0005512402	-0.0011897687
CID101593137-Sp0	1.0	4	-0.00029250543	-0.00010362259	-0.00096799183
CID9548800-Sp0	1.0	4	-0.0007678877	-0.00028649805	-0.00085008977
CID156614433-Sp0	1.0	4	0.027711479	-0.0008706835	-0.0009537839
CID156618588-Sp0	1.0	4	3.1690483	-0.013774626	0.6184281
CID91854136-Sp0	10.0	4	0.5999896	0.067437515	-0.00080862467
CID91858633-Sp0	10.0	4	0.18526292	0.12716557	-0.00021559095
CID91859436-Sp0	10.0	4	0.14510673	0.04876368	-0.0006373527
CID91861036-Sp0	10.0	4	0.2741476	0.097369075	-0.00051070174
CID146672815-Sp0	10.0	4	0.092055745	0.01985193	-0.000890432
CID23241681-Sp0	10.0	4	0.041460283	0.16241184	-0.0018218262
CID101593137-Sp0	10.0	4	0.12430243	0.021774683	-0.0012463385
CID9548800-Sp0	10.0	4	0.06658066	0.11354079	-0.0012645423
CID156614433-Sp0	10.0	4	0.5607497	0.09566854	-0.00039271777
CID156618588-Sp0	10.0	4	4.7030435	-0.01338502	1.1403158
CID91854136-Sp0	0.1	0	-0.00022462464	-0.0014147579	-0.0017439586
CID91858633-Sp0	0.1	0	-0.00031369267	-0.00030610256	-0.0014123512
CID91859436-Sp0	0.1	0	-0.0014156465	-0.0015685075	-0.0019876042
CID91861036-Sp0	0.1	0	-0.00088679936	-0.00092129706	-0.0013631827
CID146672815-Sp0	0.1	0	-0.0009405424	-0.0011192778	-0.0023321165
CID23241681-Sp0	0.1	0	-0.0019300383	0.07711111	-0.0025724964
CID101593137-Sp0	0.1	0	-0.0015119055	0.008135324	-0.0023646122
CID9548800-Sp0	0.1	0	-0.00076149125	-0.0014444661	-0.0014355568
CID156614433-Sp0	0.1	0	-0.000237376	-0.0013794547	-0.0019131077
CID156618588-Sp0	0.1	0	0.058214575	-0.013357333	-0.0022169605
CID91854136-Sp0	1.0	0	0.0070250332	-0.001276043	-0.0016552624
CID91858633-Sp0	1.0	0	-0.0001832357	-0.00013886759	-0.0012874954
CID91859436-Sp0	1.0	0	-0.0011097656	-0.0013511473	-0.0018325945
CID91861036-Sp0	1.0	0	-0.00048284142	-0.0006140182	-0.0011840579
CID146672815-Sp0	1.0	0	-0.0006732454	-0.00093526504	-0.0021890807
CID23241681-Sp0	1.0	0	-0.0015820754	0.1272012	-0.0025459107
CID101593137-Sp0	1.0	0	-0.0011999775	0.06104805	-0.0024373748
CID9548800-Sp0	1.0	0	-0.00056026323	-0.0013073524	-0.0014112247
CID156614433-Sp0	1.0	0	0.0023825243	-0.0011399675	-0.0017717066
CID156618588-Sp0	1.0	0	0.16001317	-0.013309569	-0.0018280827
CID91854136-Sp0	10.0	0	0.623772	-0.00084448635	-0.001620943
CID91858633-Sp0	10.0	0	0.26824462	0.20797783	-0.0007108812
CID91859436-Sp0	10.0	0	0.18259574	-0.00016684108	-0.0013079774
CID91861036-Sp0	10.0	0	0.3507135	0.04693011	-0.0012230617
CID146672815-Sp0	10.0	0	0.1762792	0.103656694	-0.001546738
CID23241681-Sp0	10.0	0	0.047769845	0.081044555	-0.002836313
CID101593137-Sp0	10.0	0	0.12943378	0.20943993	-0.0026259508
CID9548800-Sp0	10.0	0	0.088595405	-0.00076087454	-0.0016530158
CID156614433-Sp0	10.0	0	0.51636994	0.105801985	-0.00055484415
CID156618588-Sp0	10.0	0	1.0893319	-0.0118605755	0.22881755
CID91854136-Sp0	0.1	7	0.016573604	-0.0011039801	-0.0004969026
CID91858633-Sp0	0.1	7	-0.00028821654	-0.0012632507	-0.00070712756
CID91859436-Sp0	0.1	7	-0.00086784875	-0.0020466154	-0.00067109335
CID91861036-Sp0	0.1	7	-0.00043347597	-0.001468631	-0.00069962256
CID146672815-Sp0	0.1	7	-0.00053645566	-0.0013668895	-0.0013764497
CID23241681-Sp0	0.1	7	-0.0006231057	-0.001788463	-0.000749273
CID101593137-Sp0	0.1	7	-0.00019292101	-0.0007263534	-0.0015411845
CID9548800-Sp0	0.1	7	-9.91562e-05	-0.0011860396	-0.00063559576
CID156614433-Sp0	0.1	7	-0.00026762643	-0.0015926528	-0.00071140047
CID156618588-Sp0	0.1	7	0.609844	-0.013169948	-0.00037745936
CID91854136-Sp0	1.0	7	0.034507185	-0.00090645946	-0.00045965737
CID91858633-Sp0	1.0	7	-0.00016775422	-0.0010648691	-0.00067796867
CID91859436-Sp0	1.0	7	-0.00069884374	-0.0018198437	-0.0006305172
CID91861036-Sp0	1.0	7	-0.00028254537	-0.0012449739	-0.0006509008
CID146672815-Sp0	1.0	7	-0.00032453478	-0.0010590698	-0.0013949381
CID23241681-Sp0	1.0	7	-0.00043093495	-0.0015975126	-0.0007066385
CID101593137-Sp0	1.0	7	0.0073433258	-0.0005889176	-0.0017607723
CID9548800-Sp0	1.0	7	0.005383216	-0.001079665	-0.00066150405
CID156614433-Sp0	1.0	7	-5.900513e-05	-0.001342914	-0.0006778107
CID156618588-Sp0	1.0	7	0.6997974	-0.013305345	0.008001733
CID91854136-Sp0	10.0	7	0.56252587	0.015744688	-8.562121e-05
CID91858633-Sp0	10.0	7	0.2111336	0.1414879	0.027495684
CID91859436-Sp0	10.0	7	0.13744895	0.031097911	-0.0003569407
CID91861036-Sp0	10.0	7	0.159133	0.013427561	-0.00030928673
CID146672815-Sp0	10.0	7	0.1673622	0.20905948	-0.0020041335
CID23241681-Sp0	10.0	7	0.06936895	-0.0019622606	-0.0007845861
CID101593137-Sp0	10.0	7	0.13553727	0.0414721	-0.0027714984
CID9548800-Sp0	10.0	7	0.1269345	-0.0011321455	-0.00020409974
CID156614433-Sp0	10.0	7	0.38766187	0.055350877	0.011257482
CID156618588-Sp0	10.0	7	1.6976334	-0.013848539	0.49212933
CID91854136-Sp0	0.1	3	-0.00016639891	-0.0010393702	-0.00045529223
CID91858633-Sp0	0.1	3	-0.0003620344	-0.0009357611	-0.00032787173
CID91859436-Sp0	0.1	3	-0.0006523953	-0.0013761058	-0.0006081251
CID91861036-Sp0	0.1	3	-0.00039321455	-0.0007093761	-0.00055037095
CID146672815-Sp0	0.1	3	-0.0009221306	-0.001299291	-0.00076556974
CID23241681-Sp0	0.1	3	-0.00059477036	-0.0007942355	-0.00080730364
CID101593137-Sp0	0.1	3	0.003481634	-0.00033504315	-0.0005630582
CID9548800-Sp0	0.1	3	-8.062571e-05	-0.0006586666	-0.0006200802
CID156614433-Sp0	0.1	3	-0.00032159832	-0.0011305081	-0.0006177924
CID156618588-Sp0	0.1	3	0.19489941	-0.0057880837	0.25992563
CID91854136-Sp0	1.0	3	-2.5803334e-05	-0.0009104635	-0.00039669327
CID91858633-Sp0	1.0	3	-0.00020685393	-0.0008478628	-0.00024580123
CID91859436-Sp0	1.0	3	-0.0005140317	-0.0012827202	-0.0005117639
CID91861036-Sp0	1.0	3	-0.00024637382	-0.00063247536	-0.00047657607
CID146672815-Sp0	1.0	3	-0.0007318839	-0.00120355	-0.00067126204
CID23241681-Sp0	1.0	3	-0.00037742237	-0.00072278647	-0.00080307084
CID101593137-Sp0	1.0	3	0.0153076425	-0.00018664704	-0.00056649995
CID9548800-Sp0	1.0	3	0.0070788413	-0.00060410803	-0.00060632115
CID156614433-Sp0	1.0	3	-0.0001414556	-0.0009904577	-0.0005151601
CID156618588-Sp0	1.0	3	0.26381317	-0.005818209	0.28992504
CID91854136-Sp0	10.0	3	0.45397455	-8.414607e-05	-0.0009914644
CID91858633-Sp0	10.0	3	0.15608174	0.05371824	-0.00034539177
CID91859436-Sp0	10.0	3	0.05470965	-0.00038009672	-0.00031787826
CID91861036-Sp0	10.0	3	0.09169842	0.011179682	-0.0005504409
CID146672815-Sp0	10.0	3	0.0946302	-0.00033205334	-0.00047594396
CID23241681-Sp0	10.0	3	0.043521367	0.01820224	-0.0008640883
CID101593137-Sp0	10.0	3	0.13458614	-8.7826396e-05	-0.000904363
CID9548800-Sp0	10.0	3	0.11051923	-1.2732826e-05	-0.00083947537
CID156614433-Sp0	10.0	3	0.32584253	-0.0001545931	-0.000121683384
CID156618588-Sp0	10.0	3	1.3191378	-0.0061006597	0.6005466
CID91854136-Sp0	0.1	2	-2.7736052e-05	-0.0009510178	-0.00060041685
CID91858633-Sp0	0.1	2	-0.0005782834	-0.0009431079	-0.00075974513
CID91859436-Sp0	0.1	2	-0.0011673655	-0.0014806646	-0.0009894351
CID91861036-Sp0	0.1	2	-0.00045014705	-0.0009960908	-0.0007993503
CID146672815-Sp0	0.1	2	-0.00076402037	-0.001130842	-0.001086133
CID23241681-Sp0	0.1	2	-0.00044307875	-0.0012200341	-0.00072762376
CID101593137-Sp0	0.1	2	-0.00056199863	0.10788142	-0.0021533403
CID9548800-Sp0	0.1	2	-0.00059256837	-0.0011378601	-0.0008455478
CID156614433-Sp0	0.1	2	-0.0005921292	-0.0011676422	-0.0009907567
CID156618588-Sp0	0.1	2	-0.0015642112	-0.012833044	0.012256567
CID91854136-Sp0	1.0	2	0.019980568	-0.0007630848	-0.00045785043
CID91858633-Sp0	1.0	2	-0.00040092738	-0.0006744146	-0.0006693245
CID91859436-Sp0	1.0	2	-0.0009837699	-0.001300211	-0.0009234272
CID91861036-Sp0	1.0	2	-0.00018776972	-0.0007453551	-0.0006914211
CID146672815-Sp0	1.0	2	-0.00052928686	-0.0008635613	-0.0010146204
CID23241681-Sp0	1.0	2	-0.00025911914	-0.0012608907	-0.00064961077
CID101593137-Sp0	1.0	2	-0.00028299223	0.21390685	-0.0028224015
CID9548800-Sp0	1.0	2	-0.00047736557	-0.0010671361	-0.00092707534
CID156614433-Sp0	1.0	2	-0.00030072028	-0.0009495019	-0.00085034355
CID156618588-Sp0	1.0	2	-0.00073037384	-0.012982665	0.03055558
CID91854136-Sp0	10.0	2	0.50704604	-0.0008714762	-0.0005569369
CID91858633-Sp0	10.0	2	0.18126844	0.14800282	-9.468901e-05
CID91859436-Sp0	10.0	2	0.095269874	0.06011279	-0.0004478096
CID91861036-Sp0	10.0	2	0.23508553	0.057855926	0.014542384
CID146672815-Sp0	10.0	2	0.2787609	0.22915511	-0.00030932995
CID23241681-Sp0	10.0	2	0.08410757	-0.0016417669	-0.0012081582
CID101593137-Sp0	10.0	2	0.23481782	0.27054015	-0.0030066338
CID9548800-Sp0	10.0	2	0.07953499	-0.000825452	-0.0012428353
CID156614433-Sp0	10.0	2	0.38688713	0.05959376	0.07041965
CID156618588-Sp0	10.0	2	0.8473408	-0.014874723	0.23157442
CID91854136-Sp0	0.1	6	-0.00011492617	-0.00060437137	-0.0005078357
CID91858633-Sp0	0.1	6	-0.0008688743	-0.00032357028	-0.00044692087
CID91859436-Sp0	0.1	6	-0.001961643	-0.0009822922	-0.0005951936
CID91861036-Sp0	0.1	6	-0.00078524783	-0.0005029542	-0.0002928557
CID146672815-Sp0	0.1	6	-0.0022623294	-0.0005010729	-0.00071840535
CID23241681-Sp0	0.1	6	-0.0018348343	-0.00054562994	-0.0005357285
CID101593137-Sp0	0.1	6	-0.0009116837	0.2460673	-0.0011289925
CID9548800-Sp0	0.1	6	-0.00090559793	0.0531755	-0.00066313025
CID156614433-Sp0	0.1	6	-0.0007042122	-0.00062925933	-0.0006237591
CID156618588-Sp0	0.1	6	-0.001195434	-0.0034704276	-0.0018406945
CID91854136-Sp0	1.0	6	0.008434005	-0.00060430955	-0.0004480921
CID91858633-Sp0	1.0	6	-0.0006261383	-0.00023914974	-0.0003932023
CID91859436-Sp0	1.0	6	-0.0016807616	-0.0008900323	-0.0005570734
CID91861036-Sp0	1.0	6	-0.0005805505	-0.00039148366	-0.00027705412
CID146672815-Sp0	1.0	6	-0.0020201725	-0.000415593	-0.0006626363
CID23241681-Sp0	1.0	6	-0.0016534462	-0.0004291533	-0.0005333327
CID101593137-Sp0	1.0	6	-0.0006836216	0.337946	-0.0014270206
CID9548800-Sp0	1.0	6	-0.00073661626	0.09948293	-0.0007625903
CID156614433-Sp0	1.0	6	-0.00045083294	-0.0005915811	-0.000554513
CID156618588-Sp0	1.0	6	-0.0004932393	-0.003563056	-0.0017629107
CID91854136-Sp0	10.0	6	0.5070626	-0.00072730944	-0.0011458875
CID91858633-Sp0	10.0	6	0.11156298	0.27756593	-0.00051654846
CID91859436-Sp0	10.0	6	0.07481066	-0.00018197956	-0.00039658564
CID91861036-Sp0	10.0	6	0.12118547	-0.0001978424	-0.0007116489
CID146672815-Sp0	10.0	6	0.057658903	0.21817477	-0.0006186527
CID23241681-Sp0	10.0	6	-0.0008016652	0.07965715	-0.000921413
CID101593137-Sp0	10.0	6	0.037157986	0.37462652	-0.0016298573
CID9548800-Sp0	10.0	6	0.026450882	0.29709297	-0.0016780653
CID156614433-Sp0	10.0	6	0.37577817	-0.0001913004	-0.0003915213
CID156618588-Sp0	10.0	6	0.771952	-0.007323439	-0.0006994353
CID91854136-Sp0	0.1	9	0.036069166	-0.0016117314	-0.0007883655
CID91858633-Sp0	0.1	9	-0.000506852	-0.002335658	-0.00089683844
CID91859436-Sp0	0.1	9	-0.00091131224	-0.0033277492	-0.0010943635
CID91861036-Sp0	0.1	9	-0.00057070126	-0.0019773592	-0.00064369955
CID146672815-Sp0	0.1	9	-0.00082709594	-0.0031203695	-0.0012323414
CID23241681-Sp0	0.1	9	-0.00073012366	-0.0027164156	-0.00087793305
CID101593137-Sp0	0.1	9	-0.00040984753	-0.0010919455	-0.00093377894
CID9548800-Sp0	0.1	9	-0.00031499352	-0.0020330176	-0.0012660193
CID156614433-Sp0	0.1	9	-0.00019011537	-0.0027442616	-0.0010085689
CID156618588-Sp0	0.1	9	0.18594806	-0.009537007	-0.003756514
CID91854136-Sp0	1.0	9	0.055531174	-0.0013454505	-0.0007118652
CID91858633-Sp0	1.0	9	-0.00036029372	-0.002020671	-0.0008167491
CID91859436-Sp0	1.0	9	-0.00070024474	-0.0030557895	-0.0010164417
CID91861036-Sp0	1.0	9	-0.0003665186	-0.0016402913	-0.00058559777
CID146672815-Sp0	1.0	9	-0.00066800206	-0.00283273	-0.0011617949
CID23241681-Sp0	1.0	9	-0.0005220587	-0.002393523	-0.0008448381
CID101593137-Sp0	1.0	9	-0.00019590545	-0.00056832196	-0.0011526662
CID9548800-Sp0	1.0	9	-0.00016105082	-0.0016560027	-0.0014522736
CID156614433-Sp0	1.0	9	0.0006999709	-0.0024615466	-0.0009225506
CID156618588-Sp0	1.0	9	0.23180543	-0.009647547	-0.0037463063
CID91854136-Sp0	10.0	9	0.6878671	-0.0003828645	-0.0011859712
CID91858633-Sp0	10.0	9	0.29326826	0.100802556	0.0152916
CID91859436-Sp0	10.0	9	0.17384507	-0.0007810162	-0.00038154112
CID91861036-Sp0	10.0	9	0.27271777	0.02820993	-0.0003011168
CID146672815-Sp0	10.0	9	0.11355539	0.022584535	-0.0004794413
CID23241681-Sp0	10.0	9	0.06549447	-0.00064360216	-0.0010175691
CID101593137-Sp0	10.0	9	0.14601344	0.17614211	-0.0012105192
CID9548800-Sp0	10.0	9	0.07407117	-0.0007575977	-0.0017252552
CID156614433-Sp0	10.0	9	0.5153627	0.040028706	-0.00031308483
CID156618588-Sp0	10.0	9	0.8720313	-0.01121487	-0.0033274905
CID91854136-Sp0	0.1	8	-2.3445635e-05	-0.0013069026	-0.0012302949
CID91858633-Sp0	0.1	8	0.007049311	-0.00031169545	-0.00086443854
CID91859436-Sp0	0.1	8	-0.0006301457	-0.0008810615	-0.0012340471
CID91861036-Sp0	0.1	8	-2.2598728e-05	-0.00022142839	-0.0006643332
CID146672815-Sp0	0.1	8	-7.797282e-05	-0.00074361346	-0.0010688346
CID23241681-Sp0	0.1	8	-0.00067911204	-0.0014642526	-0.0008738033
CID101593137-Sp0	0.1	8	-0.00043421087	-0.0009550661	-0.0010249921
CID9548800-Sp0	0.1	8	-0.00041431456	-0.0008375405	-0.0009227104
CID156614433-Sp0	0.1	8	-2.0387024e-05	-0.00060477795	-0.0010221197
CID156618588-Sp0	0.1	8	-0.0008205278	-0.006116801	-0.0015722079
CID91854136-Sp0	1.0	8	0.03374418	-0.0013951717	-0.0012087466
CID91858633-Sp0	1.0	8	0.018209396	-0.0002500293	-0.0007695516
CID91859436-Sp0	1.0	8	-0.0004891402	-0.00079908955	-0.0011637328
CID91861036-Sp0	1.0	8	0.009872992	-0.0001281851	-0.00064289273
CID146672815-Sp0	1.0	8	3.5252422e-05	-0.0006475816	-0.000993461
CID23241681-Sp0	1.0	8	-0.00044951288	-0.0015317667	-0.00088714407
CID101593137-Sp0	1.0	8	-0.00025360382	-0.0009307779	-0.0010427497
CID9548800-Sp0	1.0	8	-0.00026910557	-0.000733015	-0.00091405417
CID156614433-Sp0	1.0	8	0.015111215	-0.0005207101	-0.0010022424
CID156618588-Sp0	1.0	8	-0.00047216422	-0.0063011777	-0.0016370125
CID91854136-Sp0	10.0	8	0.7242916	-0.0016718124	-0.0018942475
CID91858633-Sp0	10.0	8	0.17563564	0.19091676	-0.0010781913
CID91859436-Sp0	10.0	8	0.07651247	0.018380659	-0.00089930877
CID91861036-Sp0	10.0	8	0.22674078	0.05431637	-0.00080650515
CID146672815-Sp0	10.0	8	0.12017245	0.24069045	-0.0016817802
CID23241681-Sp0	10.0	8	0.07979244	-0.0014291779	-0.0009964502
CID101593137-Sp0	10.0	8	0.12596843	0.077281706	-0.0013964049
CID9548800-Sp0	10.0	8	0.06367146	0.033762317	-0.0010981493
CID156614433-Sp0	10.0	8	0.3922804	0.10323331	-0.000934175
CID156618588-Sp0	10.0	8	0.6364179	-0.009294371	-0.0012294773
CID168358717-Sp0	0.1	1	-0.00055427785	-0.00018242544	-0.0006835179
CID168374620-Sp0	0.1	1	-0.00061859586	-0.0005009728	-0.00068764744
CID6992021-Sp0	0.1	1	-0.00063138036	-0.0006561235	-0.0007009146
CID91856384-Sp0	0.1	1	-0.0034673656	-0.0022685707	-0.0015190343
CID156614518-Sp0	0.1	1	-0.0007754865	-0.0004826683	-0.001041465
CID168362145-Sp0	0.1	1	0.057012692	-0.00032800602	-0.00071353954
CID168373729-Sp0	0.1	1	0.013844423	0.0088079255	-0.0005293293
CID90655420-Sp0	0.1	1	-0.00074367836	-0.0011877995	-0.000781443
CID91474857-Sp0	0.1	1	-0.0005157916	-0.00034324962	-0.0006301577
CID91853234-Sp0	0.1	1	-0.000231192	-0.00048496382	-0.0005103461
CID168358717-Sp0	1.0	1	0.00035687909	0.020471849	-0.0005566128
CID168374620-Sp0	1.0	1	-7.778033e-06	-0.000115021176	-0.0005808357
CID6992021-Sp0	1.0	1	-0.00016370621	-0.00039633247	-0.00060764747
CID91856384-Sp0	1.0	1	-0.0027085994	-0.002026619	-0.0012886312
CID156614518-Sp0	1.0	1	-0.00019225116	-0.0001695754	-0.0008545912
CID168362145-Sp0	1.0	1	0.099345386	-0.00018463167	-0.0005855303
CID168373729-Sp0	1.0	1	0.049398046	0.03116484	-0.00047707683
CID90655420-Sp0	1.0	1	-0.00018272105	-0.0008554407	-0.0005603271
CID91474857-Sp0	1.0	1	0.00023135915	-2.8776489e-05	-0.00057597616
CID91853234-Sp0	1.0	1	0.02083284	-0.0002021547	-0.0003779858
CID168358717-Sp0	10.0	1	0.0787785	-9.911908e-06	-0.0006473262
CID168374620-Sp0	10.0	1	0.088277146	0.0030695163	-0.00064708455
CID6992021-Sp0	10.0	1	0.05405263	-0.00010897553	-0.00076664705
CID91856384-Sp0	10.0	1	0.17496793	-7.9717065e-05	0.0044219587
CID156614518-Sp0	10.0	1	0.29824874	0.17739221	0.083911404
CID168362145-Sp0	10.0	1	0.6665443	0.03827873	0.027925383
CID168373729-Sp0	10.0	1	0.36626396	0.08487355	0.02205493
CID90655420-Sp0	10.0	1	0.3799147	0.098784655	0.13570014
CID91474857-Sp0	10.0	1	0.062371157	-0.00013368014	-0.0006353392
CID91853234-Sp0	10.0	1	0.56329757	0.06779525	0.044318024
CID168358717-Sp0	0.1	5	-0.0005351841	-0.00043976746	-0.00076912035
CID168374620-Sp0	0.1	5	-0.0005896685	-0.00035289608	-0.00081596477
CID6992021-Sp0	0.1	5	-0.0008025933	0.015635967	-0.0009978273
CID91856384-Sp0	0.1	5	-0.00083941955	-0.0016710854	-0.00064647815
CID156614518-Sp0	0.1	5	-0.00033181757	-0.0008882482	-0.0005931463
CID168362145-Sp0	0.1	5	0.061972484	-0.0010121638	-0.0005756373
CID168373729-Sp0	0.1	5	-5.5974422e-05	-0.0002641532	-0.0007242551
CID90655420-Sp0	0.1	5	-0.00034723192	-0.0017213428	-0.0005096869
CID91474857-Sp0	0.1	5	-0.0007591802	-0.00022392815	-0.0010358547
CID91853234-Sp0	0.1	5	-0.00031982196	-0.001042696	-0.0005842782
CID168358717-Sp0	1.0	5	-0.0003816709	-0.00022275247	-0.0008740953
CID168374620-Sp0	1.0	5	-0.0004614663	-0.00010329913	-0.0009703848
CID6992021-Sp0	1.0	5	-0.00078360055	0.082102716	-0.0012460918
CID91856384-Sp0	1.0	5	-0.0006222666	-0.0014707824	-0.00056006794
CID156614518-Sp0	1.0	5	-9.7825374e-05	-0.0007021898	-0.000465711
CID168362145-Sp0	1.0	5	0.099647865	-0.0007554974	-0.00042674685
CID168373729-Sp0	1.0	5	0.036782376	0.0019822144	-0.00087123393
CID90655420-Sp0	1.0	5	-0.00011800147	-0.0014868286	-0.0004285631
CID91474857-Sp0	1.0	5	-0.0006280378	0.01351679	-0.0012211276
CID91853234-Sp0	1.0	5	-9.810656e-05	-0.00086447847	-0.000497863
CID168358717-Sp0	10.0	5	0.11118764	-0.000428934	-0.0009013733
CID168374620-Sp0	10.0	5	0.09020892	-0.00026733588	-0.00085026654
CID6992021-Sp0	10.0	5	0.056512393	0.10652569	-0.0012674169
CID91856384-Sp0	10.0	5	0.22581413	-0.0013008864	0.03496825
CID156614518-Sp0	10.0	5	0.4569208	0.090644	0.06663095
CID168362145-Sp0	10.0	5	0.61218554	0.05949986	0.009505337
CID168373729-Sp0	10.0	5	0.4678963	0.10366877	-0.00029909523
CID90655420-Sp0	10.0	5	0.3287651	-0.0013871306	0.1546482
CID91474857-Sp0	10.0	5	0.099197984	-0.00011732092	-0.0011411193
CID91853234-Sp0	10.0	5	0.18832469	-0.0013366491	0.0062037706
CID168358717-Sp0	0.1	4	-0.0006342843	-0.00055518874	-0.0009074661
CID168374620-Sp0	0.1	4	-0.0006867726	-0.000514406	-0.00089254417
CID6992021-Sp0	0.1	4	-0.00076622516	-0.0003252688	-0.0009230542
CID91856384-Sp0	0.1	4	-0.0017374536	-0.0010987761	-0.0014041816
CID156614518-Sp0	0.1	4	0.002242364	-0.00021642025	-0.00055671483
CID168362145-Sp0	0.1	4	0.0666939	-0.00041694037	-0.00055301917
CID168373729-Sp0	0.1	4	0.017010972	-0.00035617038	-0.00085253577
CID90655420-Sp0	0.1	4	-0.00069560466	-0.00081696815	-0.00072511326
CID91474857-Sp0	0.1	4	-0.00070283515	-0.0005990097	-0.0009816498
CID91853234-Sp0	0.1	4	-0.00061724824	-0.00078960403	-0.0007647603
CID168358717-Sp0	1.0	4	-0.00039943407	-0.0004393535	-0.00080956117
CID168374620-Sp0	1.0	4	-0.00042446205	-0.0003780997	-0.0008806819
CID6992021-Sp0	1.0	4	-0.00057901733	0.012122818	-0.0010117497
CID91856384-Sp0	1.0	4	-0.0015206754	-0.0009907922	-0.0012529513
CID156614518-Sp0	1.0	4	0.021450456	0.008439591	-0.00049016223
CID168362145-Sp0	1.0	4	0.09191404	-0.00028529178	-0.00054438366
CID168373729-Sp0	1.0	4	0.056614764	-0.0003930168	-0.0009645677
CID90655420-Sp0	1.0	4	-0.00038113687	-0.0006858609	-0.00053426396
CID91474857-Sp0	1.0	4	-0.0004571081	-0.0004496929	-0.0009682237
CID91853234-Sp0	1.0	4	-0.00029437328	-0.00063592946	-0.00059899566
CID168358717-Sp0	10.0	4	0.13851616	-0.000113097085	-0.0009241458
CID168374620-Sp0	10.0	4	0.09525068	0.0031615766	-0.0011637275
CID6992021-Sp0	10.0	4	0.070022	0.10971657	-0.001364742
CID91856384-Sp0	10.0	4	0.11894269	-3.1290463e-05	-0.00042323716
CID156614518-Sp0	10.0	4	0.4266219	0.17683643	0.07494984
CID168362145-Sp0	10.0	4	0.6152627	0.095321804	0.00045399554
CID168373729-Sp0	10.0	4	0.50259066	0.0016693175	0.044654205
CID90655420-Sp0	10.0	4	0.31239536	0.067955695	0.11402985
CID91474857-Sp0	10.0	4	0.11002749	-0.00013118197	-0.0012798982
CID91853234-Sp0	10.0	4	0.1917443	-0.0004991459	-0.0002407944
CID168358717-Sp0	0.1	0	-0.0016420746	-0.00037929948	-0.0020682323
CID168374620-Sp0	0.1	0	-0.0014443087	-0.00082708814	-0.0019223745
CID6992021-Sp0	0.1	0	-0.0012853285	-0.00083988806	-0.0020990518
CID91856384-Sp0	0.1	0	-0.0013856199	-0.0017847824	-0.0017351573
CID156614518-Sp0	0.1	0	0.003735181	-2.0660887e-05	-0.0010692097
CID168362145-Sp0	0.1	0	0.051029194	-0.0005190589	-0.0010900934
CID168373729-Sp0	0.1	0	-0.0006739476	-0.00111668	-0.0009997858
CID90655420-Sp0	0.1	0	-0.0007243979	-0.0012257331	-0.001103423
CID91474857-Sp0	0.1	0	-0.0014580546	-0.0010315346	-0.0020922357
CID91853234-Sp0	0.1	0	-0.0009036116	-0.0010233597	-0.0011371222
CID168358717-Sp0	1.0	0	-0.0013715519	0.00096407346	-0.0021057345
CID168374620-Sp0	1.0	0	-0.0011395498	-0.0005230689	-0.0019540514
CID6992021-Sp0	1.0	0	-0.0010498376	-0.0005027551	-0.0022056736
CID91856384-Sp0	1.0	0	-0.0011813093	-0.0016178524	-0.0015812267
CID156614518-Sp0	1.0	0	0.023812808	0.029068757	-0.00095401116
CID168362145-Sp0	1.0	0	0.09530804	-0.00021475396	-0.00090202753
CID168373729-Sp0	1.0	0	-0.00013395547	-0.00086415984	-0.000947311
CID90655420-Sp0	1.0	0	-0.00039624205	-0.00092623546	-0.0008814932
CID91474857-Sp0	1.0	0	-0.0011700218	-0.0007283891	-0.0021513118
CID91853234-Sp0	1.0	0	-0.0005471816	-0.0007664641	-0.0009008408
CID168358717-Sp0	10.0	0	0.15424666	0.20012361	-0.0022027832
CID168374620-Sp0	10.0	0	0.14376813	0.15829039	-0.002100253
CID6992021-Sp0	10.0	0	0.09374155	0.08223594	-0.002327515
CID91856384-Sp0	10.0	0	0.13585833	0.01313906	-0.00040860294
CID156614518-Sp0	10.0	0	0.37268236	0.21673581	0.053854696
CID168362145-Sp0	10.0	0	0.69114673	0.13298821	0.029340416
CID168373729-Sp0	10.0	0	0.37127438	0.123512164	-0.00035515192
CID90655420-Sp0	10.0	0	0.47505224	0.08396977	0.18327227
CID91474857-Sp0	10.0	0	0.12064581	0.14675069	-0.0023297584
CID91853234-Sp0	10.0	0	0.27885577	-3.624605e-05	0.020847354
CID168358717-Sp0	0.1	7	-0.00025427117	-0.0010451587	-0.0013862151
CID168374620-Sp0	0.1	7	-0.00025805258	-0.0010927374	-0.0012712874
CID6992021-Sp0	0.1	7	-0.00029364234	-0.0008429449	-0.0012912027
CID91856384-Sp0	0.1	7	-0.00081061263	-0.0022393556	-0.0005231509
CID156614518-Sp0	0.1	7	-0.0003342203	-0.0013945448	-0.00065531634
CID168362145-Sp0	0.1	7	0.050791066	-0.000595756	-0.0007179116
CID168373729-Sp0	0.1	7	0.026784806	-0.00093871047	-0.0012972198
CID90655420-Sp0	0.1	7	-0.0003272757	-0.0016797777	-0.00040663348
CID91474857-Sp0	0.1	7	-0.00013318397	-0.0009172237	-0.0011976358
CID91853234-Sp0	0.1	7	-7.609751e-05	-0.0013176332	-0.00061949086
CID168358717-Sp0	1.0	7	-4.6649908e-05	-0.0010078812	-0.0015277306
CID168374620-Sp0	1.0	7	-4.528783e-05	-0.0010925578	-0.0013756289
CID6992021-Sp0	1.0	7	-9.7833756e-05	-0.00078790606	-0.0014016024
CID91856384-Sp0	1.0	7	-0.0006524769	-0.0020253216	-0.00046182136
CID156614518-Sp0	1.0	7	-9.128615e-05	-0.0011026846	-0.0006486646
CID168362145-Sp0	1.0	7	0.07777264	-0.0004298083	-0.00064603274
CID168373729-Sp0	1.0	7	0.099464975	-0.0005828848	-0.0015160665
CID90655420-Sp0	1.0	7	-0.00018105879	-0.0015248766	-0.00035369463
CID91474857-Sp0	1.0	7	0.008320332	-0.0008411895	-0.0012906257
CID91853234-Sp0	1.0	7	0.016331207	-0.0011340864	-0.00060247735
CID168358717-Sp0	10.0	7	0.1526654	0.00527709	-0.002448478
CID168374620-Sp0	10.0	7	0.1192756	-0.00041028767	-0.0020385138
CID6992021-Sp0	10.0	7	0.075694285	-0.0006601544	-0.0017353416
CID91856384-Sp0	10.0	7	0.13762106	-0.0003829281	-0.0002965563
CID156614518-Sp0	10.0	7	0.29979414	0.14973122	-0.00045071743
CID168362145-Sp0	10.0	7	0.63135517	0.1048915	0.0009212728
CID168373729-Sp0	10.0	7	0.52683836	-3.1492906e-05	-6.512048e-05
CID90655420-Sp0	10.0	7	0.3577851	-0.0002252059	0.1135807
CID91474857-Sp0	10.0	7	0.14213735	-0.00043024262	-0.0017009551
CID91853234-Sp0	10.0	7	0.31568485	-0.0010801903	0.11563334
CID168358717-Sp0	0.1	3	-5.2241085e-05	-0.00043077616	-0.0006273242
CID168374620-Sp0	0.1	3	-6.988629e-05	-0.00047031292	-0.0005822267
CID6992021-Sp0	0.1	3	-5.3955948e-05	-0.00053504825	-0.00057428074
CID91856384-Sp0	0.1	3	-0.0012002621	-0.0016602906	-0.0010003708
CID156614518-Sp0	0.1	3	-0.00035260463	-0.0007448642	-0.0004304897
CID168362145-Sp0	0.1	3	0.038535446	-0.0006388463	-0.00032720328
CID168373729-Sp0	0.1	3	-5.3859203e-05	-0.0003309356	-0.00054740877
CID90655420-Sp0	0.1	3	-0.0006360261	-0.0011109161	-0.00058308843
CID91474857-Sp0	0.1	3	-9.269204e-05	-0.00047826668	-0.000620237
CID91853234-Sp0	0.1	3	-0.0004794212	-0.00085469504	-0.0006282794
CID168358717-Sp0	1.0	3	0.0109097585	-0.00026554894	-0.0006094714
CID168374620-Sp0	1.0	3	0.012385864	-0.0002911623	-0.00057802943
CID6992021-Sp0	1.0	3	0.009174928	-0.00042103775	-0.00055035204
CID91856384-Sp0	1.0	3	-0.0010749034	-0.001601565	-0.0009186796
CID156614518-Sp0	1.0	3	-0.0001968729	-0.0006477903	-0.00032314696
CID168362145-Sp0	1.0	3	0.057560917	-0.0005249454	-0.00028404008
CID168373729-Sp0	1.0	3	0.015027128	-0.0002368634	-0.0005554797
CID90655420-Sp0	1.0	3	-0.0005093349	-0.0009671264	-0.0004970057
CID91474857-Sp0	1.0	3	0.006255068	-0.00034260078	-0.0006228321
CID91853234-Sp0	1.0	3	-0.0002851085	-0.00071507506	-0.0005934009
CID168358717-Sp0	10.0	3	0.11872868	-7.127152e-05	-0.0009066434
CID168374620-Sp0	10.0	3	0.11207977	0.00016206934	-0.0007559585
CID6992021-Sp0	10.0	3	0.09324041	0.0037048997	-0.0007744562
CID91856384-Sp0	10.0	3	0.051993027	-0.000596804	-0.00034618736
CID156614518-Sp0	10.0	3	0.17584115	0.02089027	-4.778262e-05
CID168362145-Sp0	10.0	3	0.5909577	-3.1159248e-06	-0.00020760391
CID168373729-Sp0	10.0	3	0.33506113	-0.0003961187	-0.00044487303
CID90655420-Sp0	10.0	3	0.33538842	0.0040646847	0.13689081
CID91474857-Sp0	10.0	3	0.123054534	-0.00018066124	-0.00076479174
CID91853234-Sp0	10.0	3	0.26240048	-0.0006779037	-0.0004715835
CID168358717-Sp0	0.1	2	-0.0004275407	-0.00051755697	-0.0012772457
CID168374620-Sp0	0.1	2	-0.0004025695	-0.0005699213	-0.0013835619
CID6992021-Sp0	0.1	2	-0.0006710446	-0.00022690672	-0.0014765593
CID91856384-Sp0	0.1	2	-0.0009341606	-0.002327365	-0.0008705277
CID156614518-Sp0	0.1	2	0.006676886	-0.0005332612	-0.000512292
CID168362145-Sp0	0.1	2	0.043462634	-0.0006569146	-0.00047845868
CID168373729-Sp0	0.1	2	0.036946144	-0.00050212344	-0.0009796866
CID90655420-Sp0	0.1	2	-0.00030519027	-0.0020603032	-0.0005651069
CID91474857-Sp0	0.1	2	-0.0005326563	-0.00042901494	-0.0014697121
CID91853234-Sp0	0.1	2	-0.0007039812	-0.0012274996	-0.000746045
CID168358717-Sp0	1.0	2	-0.00016239639	-3.8182596e-05	-0.0017497047
CID168374620-Sp0	1.0	2	-8.0766935e-05	-0.00019533362	-0.0018165495
CID6992021-Sp0	1.0	2	-0.0005224366	0.044001073	-0.0019048252
CID91856384-Sp0	1.0	2	-0.000772364	-0.0021319145	-0.000781479
CID156614518-Sp0	1.0	2	0.03547806	-0.00031504832	-0.00031826104
CID168362145-Sp0	1.0	2	0.08089761	-0.00039600529	-0.0002715302
CID168373729-Sp0	1.0	2	0.16741888	-0.00011439703	-0.0013809663
CID90655420-Sp0	1.0	2	-0.00012798283	-0.0017662337	-0.00046348173
CID91474857-Sp0	1.0	2	-0.0003061163	0.02108363	-0.0019481092
CID91853234-Sp0	1.0	2	-0.00046306636	-0.0012338714	-0.00065003824
CID168358717-Sp0	10.0	2	0.1691875	0.059954345	-0.0023119831
CID168374620-Sp0	10.0	2	0.1670103	0.07463786	-0.0021854136
CID6992021-Sp0	10.0	2	0.084595114	0.111784525	-0.0022469542
CID91856384-Sp0	10.0	2	0.08423588	-0.00080399134	0.016071849
CID156614518-Sp0	10.0	2	0.46357995	0.06497816	0.09394377
CID168362145-Sp0	10.0	2	0.60465884	0.03148611	0.08208895
CID168373729-Sp0	10.0	2	0.61692727	0.14288783	-0.00056069926
CID90655420-Sp0	10.0	2	0.35580474	-0.0005783833	0.18326628
CID91474857-Sp0	10.0	2	0.19697659	0.121003866	-0.0022858232
CID91853234-Sp0	10.0	2	0.14886183	-0.00094555935	-0.000131187
CID168358717-Sp0	0.1	6	-0.0007985346	0.11258512	-0.00077213347
CID168374620-Sp0	0.1	6	-0.0009259246	0.14044093	-0.0008547793
CID6992021-Sp0	0.1	6	-0.0011218224	0.27548465	-0.0011954102
CID91856384-Sp0	0.1	6	-0.002047615	-0.0008825005	-0.0006353831
CID156614518-Sp0	0.1	6	-0.00032060826	-0.00020956111	-0.00024701093
CID168362145-Sp0	0.1	6	0.042145263	-0.00045309117	-0.00026395364
CID168373729-Sp0	0.1	6	-0.00033914956	0.020882633	-0.0004792956
CID90655420-Sp0	0.1	6	-0.0005219903	-0.0006219566	-0.00048313852
CID91474857-Sp0	0.1	6	-0.0010167541	0.16339494	-0.0009045483
CID91853234-Sp0	0.1	6	-0.0005350142	-7.73316e-05	-0.00048192518
CID168358717-Sp0	1.0	6	-0.00063662854	0.16866829	-0.00097076176
CID168374620-Sp0	1.0	6	-0.0007670368	0.1998485	-0.0010270862
CID6992021-Sp0	1.0	6	-0.00092799723	0.37865397	-0.001528402
CID91856384-Sp0	1.0	6	-0.0018053668	-0.0007925872	-0.00057960406
CID156614518-Sp0	1.0	6	-8.74215e-05	-0.0001289657	-0.00020926695
CID168362145-Sp0	1.0	6	0.07400254	-0.00041232034	-0.00028749413
CID168373729-Sp0	1.0	6	-0.00014230712	0.047811165	-0.00058394804
CID90655420-Sp0	1.0	6	-0.00028712553	-0.0005763134	-0.0004419714
CID91474857-Sp0	1.0	6	-0.00082461536	0.23189013	-0.0011287363
CID91853234-Sp0	1.0	6	-0.00034931587	0.0016861036	-0.00046239185
CID168358717-Sp0	10.0	6	0.041926544	0.26062983	-0.0016378363
CID168374620-Sp0	10.0	6	0.026224358	0.28010425	-0.0015224407
CID6992021-Sp0	10.0	6	-0.0001491686	0.47702745	-0.001928774
CID91856384-Sp0	10.0	6	0.06891086	-8.80496e-05	-0.00045328494
CID156614518-Sp0	10.0	6	0.22329685	0.10005781	-0.00027950192
CID168362145-Sp0	10.0	6	0.5838587	0.03755901	-0.00019061092
CID168373729-Sp0	10.0	6	0.21717097	0.057254158	-0.0007826748
CID90655420-Sp0	10.0	6	0.3303489	-0.0008333281	0.03196753
CID91474857-Sp0	10.0	6	0.004259579	0.34297404	-0.0015971093
CID91853234-Sp0	10.0	6	0.28944212	0.079445	-0.00095678325
CID168358717-Sp0	0.1	9	-0.00040379193	-0.0012869738	-0.00076638814
CID168374620-Sp0	0.1	9	-0.0005215209	-0.0014076276	-0.0008409415
CID6992021-Sp0	0.1	9	-0.00049825193	-0.0020016148	-0.0013401126
CID91856384-Sp0	0.1	9	-0.0012620073	-0.0047531393	-0.001294993
CID156614518-Sp0	0.1	9	-9.550538e-05	-0.0016039647	-0.0005749016
CID168362145-Sp0	0.1	9	0.047147337	-0.00125902	-0.0005789705
CID168373729-Sp0	0.1	9	0.008656852	-0.0006368126	-0.00063505984
CID90655420-Sp0	0.1	9	-0.0006750593	-0.0037445384	-0.000803905
CID91474857-Sp0	0.1	9	-0.0004642092	-0.0014962528	-0.00089065765
CID91853234-Sp0	0.1	9	-0.00047131965	-0.002774436	-0.0011523282
CID168358717-Sp0	1.0	9	-0.00025698435	-0.0009754775	-0.0008312936
CID168374620-Sp0	1.0	9	-0.00036452198	-0.0010838521	-0.0009656478
CID6992021-Sp0	1.0	9	-0.0002710372	-0.0015430924	-0.0015408163
CID91856384-Sp0	1.0	9	-0.0010495161	-0.0044353693	-0.0012109913
CID156614518-Sp0	1.0	9	0.008359447	-0.001312009	-0.000486069
CID168362145-Sp0	1.0	9	0.06786417	-0.00096903427	-0.0005186444
CID168373729-Sp0	1.0	9	0.04745406	-0.00038658787	-0.0006816588
CID90655420-Sp0	1.0	9	-0.00047563974	-0.0033893697	-0.0007136297
CID91474857-Sp0	1.0	9	-0.0002731886	-0.001066021	-0.0010494529
CID91853234-Sp0	1.0	9	-0.00020237427	-0.0024182363	-0.001166333
CID168358717-Sp0	10.0	9	0.09839946	0.10065271	-0.0010718455
CID168374620-Sp0	10.0	9	0.08908762	0.08719827	-0.0012495884
CID6992021-Sp0	10.0	9	0.08170331	-0.0003581031	-0.0014836825
CID91856384-Sp0	10.0	9	0.1373215	-0.001367806	-0.00062878785
CID156614518-Sp0	10.0	9	0.4680762	0.06428406	-8.078807e-05
CID168362145-Sp0	10.0	9	0.71530753	0.053748842	-0.0009800345
CID168373729-Sp0	10.0	9	0.5213119	0.04841774	-0.00089962356
CID90655420-Sp0	10.0	9	0.41018403	-0.001584825	-0.0005640627
CID91474857-Sp0	10.0	9	0.123540536	0.07438332	-0.001141059
CID91853234-Sp0	10.0	9	0.13196597	-0.0012452706	-0.0015075047
CID168358717-Sp0	0.1	8	-0.0002808135	-0.0011728285	-0.0009875109
CID168374620-Sp0	0.1	8	-0.0003902105	-0.0011913864	-0.0009658739
CID6992021-Sp0	0.1	8	-0.00047290287	-0.0009213656	-0.0009956956
CID91856384-Sp0	0.1	8	-0.0013484692	-0.0014115452	-0.0010059571
CID156614518-Sp0	0.1	8	-0.00030889822	-0.0003868644	-0.00044408828
CID168362145-Sp0	0.1	8	0.05072161	-0.0002937703	-0.0007133742
CID168373729-Sp0	0.1	8	-9.489946e-05	-0.00077375286	-0.00082185667
CID90655420-Sp0	0.1	8	0.009171423	-0.00046946286	-7.774316e-05
CID91474857-Sp0	0.1	8	-0.0003631582	-0.0013389244	-0.0010270638
CID91853234-Sp0	0.1	8	-0.00055568945	-0.0014269256	-0.0008300054
CID168358717-Sp0	1.0	8	-0.00017010316	-0.0011869727	-0.0010264058
CID168374620-Sp0	1.0	8	-0.00020704835	-0.0012125339	-0.0009810321
CID6992021-Sp0	1.0	8	-0.00027622542	-0.0008489365	-0.0010141964
CID91856384-Sp0	1.0	8	-0.0012227119	-0.0013374595	-0.0009339261
CID156614518-Sp0	1.0	8	-0.00011630524	-0.00036606292	-0.0003952746
CID168362145-Sp0	1.0	8	0.08146546	-0.00034861907	-0.00070904044
CID168373729-Sp0	1.0	8	0.017680567	-0.00087784976	-0.00096864154
CID90655420-Sp0	1.0	8	0.023430226	-0.00041052504	0.002510786
CID91474857-Sp0	1.0	8	-0.00020680777	-0.0014127296	-0.0010393362
CID91853234-Sp0	1.0	8	-0.00035828486	-0.0013522931	-0.00087177235
CID168358717-Sp0	10.0	8	0.12518272	-0.00021976818	-0.001222811
CID168374620-Sp0	10.0	8	0.10217134	-0.00024189815	-0.0011109876
CID6992021-Sp0	10.0	8	0.07351993	0.07554282	-0.0012015251
CID91856384-Sp0	10.0	8	0.054877702	-0.0011595264	-0.0010165805
CID156614518-Sp0	10.0	8	0.32701778	0.059039686	0.115491815
CID168362145-Sp0	10.0	8	0.67579097	-0.00036245343	-0.00014675558
CID168373729-Sp0	10.0	8	0.42097634	-8.937142e-05	-5.9432023e-05
CID90655420-Sp0	10.0	8	0.41186446	0.027588746	0.2848566
CID91474857-Sp0	10.0	8	0.11065741	-0.0001678884	-0.0011874032
CID91853234-Sp0	10.0	8	0.17533566	-0.00019831723	-0.00089592114
CID146015582-Sp0	0.1	1	-0.005429209	-0.0028970148	-0.0020598732
CID156614591-Sp0	0.1	1	-0.00302643	-0.0017214819	-0.0013019315
CID156617830-Sp0	0.1	1	-0.0019122979	-0.0016125329	-0.0012693746
CID21589642-Sp0	0.1	1	-0.0023811194	-0.0011688784	-0.0013461147
CID70480188-Sp0	0.1	1	-0.0005862116	-0.00053578225	-0.00065429404
CID168357742-Sp0	0.1	1	-0.0019354742	-0.0014154288	-0.0009938467
CID168376111-Sp0	0.1	1	-0.0023058462	-0.0014806326	-0.0012651352
CID91848801-Sp0	0.1	1	-9.607773e-05	-0.00028835505	-0.00054735
CID91856425-Sp0	0.1	1	-0.0013845126	-0.0009794526	-0.0008469583
CID168373688-Sp0	0.1	1	-0.0023666401	-0.0013359103	-0.0012525641
CID146015582-Sp0	1.0	1	-0.004683686	-0.0026369314	-0.00182891
CID156614591-Sp0	1.0	1	-0.0023649563	-0.0014638545	-0.0010780888
CID156617830-Sp0	1.0	1	-0.0012951914	-0.0013706344	-0.0010937885
CID21589642-Sp0	1.0	1	-0.0018359806	-0.0008382696	-0.0012075315
CID70480188-Sp0	1.0	1	-1.51121985e-05	-0.00023065742	-0.0005910332
CID168357742-Sp0	1.0	1	-0.0013150801	-0.0011588719	-0.00078540837
CID168376111-Sp0	1.0	1	-0.0017849687	-0.001267869	-0.0010863928
CID91848801-Sp0	1.0	1	0.034460533	0.0027164575	-0.00044688382
CID91856425-Sp0	1.0	1	-0.0006852156	-0.00069673074	-0.0006278772
CID168373688-Sp0	1.0	1	-0.0018398203	-0.0011026707	-0.0010975695
CID146015582-Sp0	10.0	1	0.075911865	-0.00032147436	-0.00024812025
CID156614591-Sp0	10.0	1	0.055944946	-0.00073026295	-0.00055533537
CID156617830-Sp0	10.0	1	0.25168717	-0.0013262222	-0.0004152185
CID21589642-Sp0	10.0	1	0.021052133	0.043976273	-0.0010472429
CID70480188-Sp0	10.0	1	0.07181926	-0.00011409157	-0.0006406867
CID168357742-Sp0	10.0	1	0.17334284	-0.0001821433	-0.00016717678
CID168376111-Sp0	10.0	1	0.051700484	0.018535566	-0.00077771145
CID91848801-Sp0	10.0	1	0.5383351	0.10773652	0.060338963
CID91856425-Sp0	10.0	1	0.12707694	0.036401074	-0.00021592382
CID168373688-Sp0	10.0	1	0.023061644	-3.431956e-05	-0.00078336056
CID146015582-Sp0	0.1	5	-0.002705391	-0.003060707	-0.0010742513
CID156614591-Sp0	0.1	5	-0.00071476627	-0.0016333517	-0.0003782737
CID156617830-Sp0	0.1	5	-0.00080778694	-0.0015351886	-0.00074250647
CID21589642-Sp0	0.1	5	-0.0015604192	-0.0013378949	-0.000961817
CID70480188-Sp0	0.1	5	-0.0007441153	-0.00012375251	-0.0010020117
CID168357742-Sp0	0.1	5	-0.00082648505	-0.0015609022	-0.0008765741
CID168376111-Sp0	0.1	5	-0.0014619937	-0.0014509868	-0.0009171649
CID91848801-Sp0	0.1	5	-0.00047569445	-0.0010013328	-0.000635405
CID91856425-Sp0	0.1	5	-0.0004883595	-0.0009030204	-0.0006989822
CID168373688-Sp0	0.1	5	-0.0011130868	-0.00093899923	-0.0008600028
CID146015582-Sp0	1.0	5	-0.0024749557	-0.0028814697	-0.0009841953
CID156614591-Sp0	1.0	5	-0.00050125225	-0.001424254	-0.00029691806
CID156617830-Sp0	1.0	5	-0.0006040964	-0.0013527739	-0.00065637834
CID21589642-Sp0	1.0	5	-0.0013806652	-0.001176249	-0.0009152756
CID70480188-Sp0	1.0	5	-0.00069218886	0.02056513	-0.0011694093
CID168357742-Sp0	1.0	5	-0.000565889	-0.0013506649	-0.000800316
CID168376111-Sp0	1.0	5	-0.0013133954	-0.0013146807	-0.0008686986
CID91848801-Sp0	1.0	5	-0.00025579616	-0.0008088364	-0.00053239975
CID91856425-Sp0	1.0	5	-0.00029923968	-0.0006913939	-0.0006367799
CID168373688-Sp0	1.0	5	-0.00093966775	-0.00078726595	-0.0008188992
CID146015582-Sp0	10.0	5	0.05263236	-0.0017353363	-0.00033528352
CID156614591-Sp0	10.0	5	0.15688616	-0.0013404778	-4.972126e-06
CID156617830-Sp0	10.0	5	0.35139832	-0.0013490845	-4.471178e-05
CID21589642-Sp0	10.0	5	-7.293887e-05	-0.0010386258	-0.00086655625
CID70480188-Sp0	10.0	5	0.07558125	-1.3381392e-05	-0.001141799
CID168357742-Sp0	10.0	5	0.1885837	-0.00095246534	-4.5721987e-05
CID168376111-Sp0	10.0	5	0.026434354	-0.0013863754	-0.00071229687
CID91848801-Sp0	10.0	5	0.15860754	-0.0008101225	0.009225103
CID91856425-Sp0	10.0	5	0.114269376	-0.0006127212	-0.00022763277
CID168373688-Sp0	10.0	5	0.0066338815	-0.0008589528	-0.0009206637
CID146015582-Sp0	0.1	4	-0.0016901399	-0.0014070485	-0.0017631396
CID156614591-Sp0	0.1	4	-0.0016745259	-0.0014298661	-0.001573408
CID156617830-Sp0	0.1	4	-0.00079765345	-0.00068608846	-0.0011898507
CID21589642-Sp0	0.1	4	-0.0014021692	-0.00081691524	-0.0017050811
CID70480188-Sp0	0.1	4	-0.0007145957	-0.0005216686	-0.0009709315
CID168357742-Sp0	0.1	4	-0.0010537336	-0.0008994656	-0.0012477969
CID168376111-Sp0	0.1	4	-0.0014928085	-0.0010717029	-0.0018206727
CID91848801-Sp0	0.1	4	-0.0011536933	-0.0008527917	-0.0010471868
CID91856425-Sp0	0.1	4	-0.00093008036	-0.0006675231	-0.00086767535
CID168373688-Sp0	0.1	4	-0.0011951674	-0.00079662795	-0.0014678271
CID146015582-Sp0	1.0	4	-0.0014361764	-0.0013247558	-0.0016062036
CID156614591-Sp0	1.0	4	-0.0014522405	-0.0013445042	-0.0014321822
CID156617830-Sp0	1.0	4	-0.000508951	-0.0005567934	-0.0010572115
CID21589642-Sp0	1.0	4	-0.0012393016	-0.0006212024	-0.0016168886
CID70480188-Sp0	1.0	4	-0.00042880076	-0.0002740418	-0.0010167966
CID168357742-Sp0	1.0	4	-0.0007540005	-0.00072072475	-0.0010828291
CID168376111-Sp0	1.0	4	-0.0012925705	-0.0009994865	-0.0017223707
CID91848801-Sp0	1.0	4	-0.0009203568	-0.0007026097	-0.00088144955
CID91856425-Sp0	1.0	4	-0.00070912583	-0.00049453427	-0.0007240454
CID168373688-Sp0	1.0	4	-0.0010740678	-0.0006822261	-0.0013765689
CID146015582-Sp0	10.0	4	0.17644593	-0.001334985	-0.000716924
CID156614591-Sp0	10.0	4	0.10272333	-0.0009141688	-0.0009861509
CID156617830-Sp0	10.0	4	0.33580038	-0.00022210248	-0.00038986505
CID21589642-Sp0	10.0	4	0.01351935	0.19907242	-0.002109166
CID70480188-Sp0	10.0	4	0.08581951	0.020314034	-0.0013722098
CID168357742-Sp0	10.0	4	0.21995658	0.064286016	-7.589761e-05
CID168376111-Sp0	10.0	4	0.057643324	0.043720137	-0.0020391557
CID91848801-Sp0	10.0	4	0.1251437	0.021071162	-0.00032854817
CID91856425-Sp0	10.0	4	0.098124444	0.04288553	-0.0006736938
CID168373688-Sp0	10.0	4	0.0136181	0.121403985	-0.001880744
CID146015582-Sp0	0.1	0	-0.0030078834	-0.003287401	-0.0029998005
CID156614591-Sp0	0.1	0	-0.0013405054	-0.001961423	-0.0016672097
CID156617830-Sp0	0.1	0	-0.0017805645	-0.00203798	-0.002116598
CID21589642-Sp0	0.1	0	-0.002218389	0.39054024	-0.0033155354
CID70480188-Sp0	0.1	0	-0.0014654974	-0.0011009439	-0.0021098924
CID168357742-Sp0	0.1	0	-0.00078794686	-0.001056901	-0.001357711
CID168376111-Sp0	0.1	0	-0.0018582698	-0.000353365	-0.0022837275
CID91848801-Sp0	0.1	0	-0.00070091686	-0.0007424784	-0.0010346726
CID91856425-Sp0	0.1	0	-0.00064458273	-0.0011888219	-0.0012098595
CID168373688-Sp0	0.1	0	-0.002193651	0.1372628	-0.0029760574
CID146015582-Sp0	1.0	0	-0.0027551898	-0.003101431	-0.0028462948
CID156614591-Sp0	1.0	0	-0.0010596797	-0.0018279921	-0.001536646
CID156617830-Sp0	1.0	0	-0.001435611	-0.0017810753	-0.0019305692
CID21589642-Sp0	1.0	0	-0.0019337665	0.43114403	-0.0032817891
CID70480188-Sp0	1.0	0	-0.0011487989	-0.000823678	-0.0021435411
CID168357742-Sp0	1.0	0	-0.00050428935	-0.00081095245	-0.0011665366
CID168376111-Sp0	1.0	0	-0.0016047752	-8.470871e-05	-0.0022281646
CID91848801-Sp0	1.0	0	-0.00040133417	-0.0005254384	-0.0008751105
CID91856425-Sp0	1.0	0	-0.00038926696	-0.00095868803	-0.0010636286
CID168373688-Sp0	1.0	0	-0.0018423146	0.18476322	-0.0029361378
CID146015582-Sp0	10.0	0	0.04991979	-0.00097294693	-0.0012722939
CID156614591-Sp0	10.0	0	0.11696533	-0.001197779	-0.0011693987
CID156617830-Sp0	10.0	0	0.32189158	-0.0001705679	-0.0013335542
CID21589642-Sp0	10.0	0	-3.0196568e-05	0.26429534	-0.0034687489
CID70480188-Sp0	10.0	0	0.11185214	0.11585243	-0.002362702
CID168357742-Sp0	10.0	0	0.12003358	0.00038260873	-0.0013944474
CID168376111-Sp0	10.0	0	0.0869282	-0.0008368729	-0.002476509
CID91848801-Sp0	10.0	0	0.19424611	0.046503626	-0.0005699036
CID91856425-Sp0	10.0	0	0.14745137	0.02844406	-0.0011742299
CID168373688-Sp0	10.0	0	-7.471599e-05	0.06626719	-0.0032594982
CID146015582-Sp0	0.1	7	-0.0012012629	-0.0029944929	-0.0005457703
CID156614591-Sp0	0.1	7	-0.0006852185	-0.00254331	-0.00053767994
CID156617830-Sp0	0.1	7	-0.00042553453	-0.0016762	-0.00061006594
CID21589642-Sp0	0.1	7	-0.0012604969	-0.0023528496	-0.0007696333
CID70480188-Sp0	0.1	7	-0.00027895643	-0.00097322825	-0.0014280906
CID168357742-Sp0	0.1	7	-0.00024419613	-0.0015185938	-0.00059127243
CID168376111-Sp0	0.1	7	-0.0010830045	-0.002418699	-0.00067836215
CID91848801-Sp0	0.1	7	-9.388693e-05	-0.0010276082	-0.0006896343
CID91856425-Sp0	0.1	7	-9.888682e-05	-0.0010657933	-0.0006722447
CID168373688-Sp0	0.1	7	-0.00071796513	-0.0019494647	-0.00076823344
CID146015582-Sp0	1.0	7	-0.0010346641	-0.002789438	-0.0004937619
CID156614591-Sp0	1.0	7	-0.0005400964	-0.00237274	-0.00047141858
CID156617830-Sp0	1.0	7	-0.00024106175	-0.0014625686	-0.0005660229
CID21589642-Sp0	1.0	7	-0.0010857244	-0.0021800708	-0.00071471825
CID70480188-Sp0	1.0	7	-7.155355e-05	-0.0009708855	-0.0015344393
CID168357742-Sp0	1.0	7	-6.536022e-06	-0.0012326298	-0.0005714934
CID168376111-Sp0	1.0	7	-0.00086999167	-0.002218518	-0.00063718756
CID91848801-Sp0	1.0	7	0.009403162	-0.00078554894	-0.0006714531
CID91856425-Sp0	1.0	7	0.0048877075	-0.0008525066	-0.00063660834
CID168373688-Sp0	1.0	7	-0.00052060105	-0.0017617398	-0.0007412136
CID146015582-Sp0	10.0	7	0.060424685	-0.0014192768	-0.00015279322
CID156614591-Sp0	10.0	7	0.093846075	-0.0016563344	-0.0004070682
CID156617830-Sp0	10.0	7	0.28249335	-7.375307e-05	-0.0005083487
CID21589642-Sp0	10.0	7	0.027358025	-0.0017175212	-0.0007626381
CID70480188-Sp0	10.0	7	0.109207645	-0.00014347563	-0.0022818784
CID168357742-Sp0	10.0	7	0.20600122	-0.0004151953	-0.0003590045
CID168376111-Sp0	10.0	7	0.07823341	-0.0023054846	-0.0011415507
CID91848801-Sp0	10.0	7	0.3205923	-0.000738587	0.12904935
CID91856425-Sp0	10.0	7	0.17668077	-0.00087214005	0.00031984865
CID168373688-Sp0	10.0	7	0.049385205	-0.0019720872	-0.0010279518
CID146015582-Sp0	0.1	3	-0.0013147945	-0.00193189	-0.001234562
CID156614591-Sp0	0.1	3	-0.0005712864	-0.0013100755	-0.00091384654
CID156617830-Sp0	0.1	3	-0.00056310836	-0.0010208711	-0.0006674361
CID21589642-Sp0	0.1	3	-0.001001092	-0.0009652927	-0.0011349878
CID70480188-Sp0	0.1	3	-5.9400758e-05	-0.00046493858	-0.0006374275
CID168357742-Sp0	0.1	3	-8.7015294e-05	-0.0010645539	-0.0005653342
CID168376111-Sp0	0.1	3	-0.00093670946	-0.00096590753	-0.0011001633
CID91848801-Sp0	0.1	3	-0.00044641117	-0.0009689414	-0.00055523124
CID91856425-Sp0	0.1	3	-0.00032950292	-0.0009447576	-0.00069210015
CID168373688-Sp0	0.1	3	-0.0006509684	-0.0007965017	-0.000985559
CID146015582-Sp0	1.0	3	-0.0011567672	-0.0018299214	-0.0011452817
CID156614591-Sp0	1.0	3	-0.00036804276	-0.0012313153	-0.00088026695
CID156617830-Sp0	1.0	3	-0.00042377363	-0.00090353086	-0.0005779186
CID21589642-Sp0	1.0	3	-0.000801737	-0.0008826426	-0.0010776757
CID70480188-Sp0	1.0	3	0.011466082	-0.0002808659	-0.00063600816
CID168357742-Sp0	1.0	3	0.006032519	-0.0009230975	-0.0004958369
CID168376111-Sp0	1.0	3	-0.00076860905	-0.0008805041	-0.0010736502
CID91848801-Sp0	1.0	3	-0.00023901711	-0.00086708955	-0.00048247873
CID91856425-Sp0	1.0	3	-0.00014362924	-0.00086241256	-0.0006601093
CID168373688-Sp0	1.0	3	-0.0004413432	-0.0007180481	-0.00095487904
CID146015582-Sp0	10.0	3	0.095758736	-0.0005938949	-0.0008317566
CID156614591-Sp0	10.0	3	0.09726482	-0.00020469773	-0.0014311704
CID156617830-Sp0	10.0	3	0.101275414	-0.0005153841	-0.0007718872
CID21589642-Sp0	10.0	3	0.023784222	0.013718316	-0.0009503961
CID70480188-Sp0	10.0	3	0.11490229	-6.169011e-05	-0.00082619424
CID168357742-Sp0	10.0	3	0.18545245	0.008431384	-0.0007421564
CID168376111-Sp0	10.0	3	0.035545137	-7.001939e-05	-0.0009891306
CID91848801-Sp0	10.0	3	0.1601496	-0.00012431227	-0.0003237965
CID91856425-Sp0	10.0	3	0.118583485	0.004869818	-0.00066141994
CID168373688-Sp0	10.0	3	0.03109588	0.018701082	-0.0011093089
CID146015582-Sp0	0.1	2	-0.0012583584	-0.0023959763	-0.0010920216
CID156614591-Sp0	0.1	2	-0.0011147452	-0.0018333396	-0.0009368196
CID156617830-Sp0	0.1	2	-0.0001285259	-0.0016913222	-0.0006283125
CID21589642-Sp0	0.1	2	-0.00060585246	-0.0016045679	-0.00082024274
CID70480188-Sp0	0.1	2	-0.00048748511	-0.00060871657	-0.0015330934
CID168357742-Sp0	0.1	2	-0.0008644758	-0.0019045523	-0.0012251472
CID168376111-Sp0	0.1	2	-0.00061253534	-0.0015068635	-0.00073373754
CID91848801-Sp0	0.1	2	-0.0008830415	-0.0012544481	-0.000897745
CID91856425-Sp0	0.1	2	-0.0005277379	-0.0009077958	-0.00090080145
CID168373688-Sp0	0.1	2	-0.0006102867	-0.0013693264	-0.0008704179
CID146015582-Sp0	1.0	2	-0.0010693857	-0.0022238104	-0.0009625379
CID156614591-Sp0	1.0	2	-0.0009426495	-0.001679757	-0.0008404436
CID156617830-Sp0	1.0	2	0.010560006	-0.001571219	-0.00047213826
CID21589642-Sp0	1.0	2	-0.00041643472	-0.0016104729	-0.00076031766
CID70480188-Sp0	1.0	2	-0.00018635411	-0.00021297728	-0.0019393609
CID168357742-Sp0	1.0	2	-0.0003834593	-0.0017265478	-0.0012613904
CID168376111-Sp0	1.0	2	-0.00040967288	-0.0015130348	-0.0006578181
CID91848801-Sp0	1.0	2	-0.0006770755	-0.0011154867	-0.00077912956
CID91856425-Sp0	1.0	2	-0.0003612161	-0.00075586885	-0.00082750997
CID168373688-Sp0	1.0	2	-0.00045892576	-0.0013543034	-0.00083567936
CID146015582-Sp0	10.0	2	0.49695867	-0.0021710813	-0.001493514
CID156614591-Sp0	10.0	2	0.08401905	-0.0016326712	-0.0009896317
CID156617830-Sp0	10.0	2	0.22954491	-0.001099728	0.036047656
CID21589642-Sp0	10.0	2	0.057190042	-0.0017889177	-0.0008123638
CID70480188-Sp0	10.0	2	0.16070755	0.06974576	-0.002267806
CID168357742-Sp0	10.0	2	0.29882455	-0.0015661629	-0.0011249981
CID168376111-Sp0	10.0	2	0.10664385	-0.0018363134	-0.0012406748
CID91848801-Sp0	10.0	2	0.13017267	-0.00063772826	-0.0002322005
CID91856425-Sp0	10.0	2	0.12907736	-0.0006210771	-0.00022788122
CID168373688-Sp0	10.0	2	0.056021206	-0.0019150539	-0.001499694
CID146015582-Sp0	0.1	6	-0.0024564774	-0.0014633181	-0.0008753307
CID156614591-Sp0	0.1	6	-0.0012314788	-0.00070719345	-0.0007296777
CID156617830-Sp0	0.1	6	-0.0007405923	-0.00076810276	-0.00069703115
CID21589642-Sp0	0.1	6	-0.0027200815	-0.0007050088	-0.0006155761
CID70480188-Sp0	0.1	6	-0.0010441331	0.19309685	-0.0009986712
CID168357742-Sp0	0.1	6	-0.0007616791	-0.00023354206	-0.0004135232
CID168376111-Sp0	0.1	6	-0.002304415	-0.0011393124	-0.0005871996
CID91848801-Sp0	0.1	6	-0.0010366678	-4.1870782e-05	-0.0005830516
CID91856425-Sp0	0.1	6	-0.0006555849	-6.46742e-05	-0.00042864526
CID168373688-Sp0	0.1	6	-0.0022086806	-0.00036073342	-0.00059588306
CID146015582-Sp0	1.0	6	-0.0021949501	-0.0013579443	-0.0008453539
CID156614591-Sp0	1.0	6	-0.0009578034	-0.000639626	-0.00068724196
CID156617830-Sp0	1.0	6	-0.00054281775	-0.00075405947	-0.00066023227
CID21589642-Sp0	1.0	6	-0.0025461765	-0.00056976726	-0.0005907588
CID70480188-Sp0	1.0	6	-0.00086106494	0.26929522	-0.0012201486
CID168357742-Sp0	1.0	6	-0.00047231006	-0.00011797633	-0.00039386816
CID168376111-Sp0	1.0	6	-0.0021212415	-0.0010266671	-0.0005667065
CID91848801-Sp0	1.0	6	-0.00078534376	0.013278322	-0.00057800394
CID91856425-Sp0	1.0	6	-0.0004813318	0.01293123	-0.00044835897
CID168373688-Sp0	1.0	6	-0.0020558021	-0.00020386034	-0.0005763934
CID146015582-Sp0	10.0	6	0.005354978	-0.0010818328	-0.00061204704
CID156614591-Sp0	10.0	6	0.14690688	-0.00076857803	-0.0008048802
CID156617830-Sp0	10.0	6	0.22493362	-0.0010183621	-0.0012328039
CID21589642-Sp0	10.0	6	-0.0012766663	0.09689467	-0.0008403747
CID70480188-Sp0	10.0	6	0.007203974	0.3712289	-0.0016346186
CID168357742-Sp0	10.0	6	0.17594983	0.05264712	-0.0010329764
CID168376111-Sp0	10.0	6	-0.0006182802	-0.00012541532	-0.0005734788
CID91848801-Sp0	10.0	6	0.23226248	0.34564927	-0.00093728374
CID91856425-Sp0	10.0	6	0.10975921	0.17583114	-0.0011201462
CID168373688-Sp0	10.0	6	-0.0012133709	0.12844965	-0.0010827294
CID146015582-Sp0	0.1	9	-0.00096655247	-0.0046145734	-0.00124696
CID156614591-Sp0	0.1	9	-0.0009366403	-0.0045763324	-0.0016087703
CID156617830-Sp0	0.1	9	-0.00018590804	-0.0020829258	-0.00079129956
CID21589642-Sp0	0.1	9	-0.0010593383	-0.0033400906	-0.0012743217
CID70480188-Sp0	0.1	9	-0.0005385356	-0.0014239625	-0.0009885236
CID168357742-Sp0	0.1	9	-2.174042e-06	-0.0018089268	-0.0007593246
CID168376111-Sp0	0.1	9	-0.0008590703	-0.003228524	-0.0011848217
CID91848801-Sp0	0.1	9	-0.00071954605	-0.0030729836	-0.0008953246
CID91856425-Sp0	0.1	9	-0.00022866983	-0.0019882931	-0.00073928304
CID168373688-Sp0	0.1	9	-0.00088734285	-0.0030226242	-0.0009831254
CID146015582-Sp0	1.0	9	-0.00079298124	-0.0043006535	-0.001201153
CID156614591-Sp0	1.0	9	-0.0007666106	-0.0043193614	-0.001635709
CID156617830-Sp0	1.0	9	-4.3092852e-05	-0.0018036718	-0.0007192134
CID21589642-Sp0	1.0	9	-0.0008507587	-0.0030252358	-0.0012424202
CID70480188-Sp0	1.0	9	-0.00035825465	-0.0010770177	-0.0011609112
CID168357742-Sp0	1.0	9	0.017869879	-0.0014661674	-0.0006679993
CID168376111-Sp0	1.0	9	-0.000672652	-0.0028936819	-0.0011703132
CID91848801-Sp0	1.0	9	-0.0004906273	-0.0027626525	-0.00089459494
CID91856425-Sp0	1.0	9	-1.3974421e-05	-0.0015632875	-0.00080095924
CID168373688-Sp0	1.0	9	-0.0007104793	-0.0027447855	-0.000980717
CID146015582-Sp0	10.0	9	0.12300259	-0.0013871607	-0.00047444494
CID156614591-Sp0	10.0	9	0.106379926	-0.0025227242	-0.001891
CID156617830-Sp0	10.0	9	0.23628852	-0.0009894862	-0.00046346456
CID21589642-Sp0	10.0	9	0.050188996	-0.00093075365	-0.0013355456
CID70480188-Sp0	10.0	9	0.09207688	0.09201211	-0.0013948615
CID168357742-Sp0	10.0	9	0.21979196	-0.0006217764	-0.0005107593
CID168376111-Sp0	10.0	9	0.056448285	-0.0012010379	-0.0013787419
CID91848801-Sp0	10.0	9	0.104943454	-0.0010914988	-0.001245437
CID91856425-Sp0	10.0	9	0.079357035	-0.0006071414	-0.0010707163
CID168373688-Sp0	10.0	9	0.0473695	-0.0008052638	-0.0014911635
CID146015582-Sp0	0.1	8	-0.0016952227	-0.0037246286	-0.0015896311
CID156614591-Sp0	0.1	8	-0.00036256565	-0.0019915185	-0.000917626
CID156617830-Sp0	0.1	8	-0.0010572486	-0.001405457	-0.0011017673
CID21589642-Sp0	0.1	8	-0.0013146243	-0.0015249122	-0.0009928714
CID70480188-Sp0	0.1	8	-0.00045647606	-0.0013286462	-0.0010342385
CID168357742-Sp0	0.1	8	-0.0006569942	-0.001312098	-0.0010422678
CID168376111-Sp0	0.1	8	-0.0014449438	-0.0016236588	-0.00077696814
CID91848801-Sp0	0.1	8	-0.00090009166	-0.00071663415	-0.0008190772
CID91856425-Sp0	0.1	8	-0.0007420708	-0.0011765403	-0.0008789651
CID168373688-Sp0	0.1	8	-0.0007999946	-0.0016994609	-0.00092778704
CID146015582-Sp0	1.0	8	-0.0015156532	-0.0037276545	-0.0015477275
CID156614591-Sp0	1.0	8	-0.00020566903	-0.002025858	-0.0009476929
CID156617830-Sp0	1.0	8	-0.0008437791	-0.0013435866	-0.0010797835
CID21589642-Sp0	1.0	8	-0.0011312602	-0.0016012646	-0.0010150231
CID70480188-Sp0	1.0	8	-0.0002525647	-0.0013792117	-0.0010500044
CID168357742-Sp0	1.0	8	-0.00043865174	-0.0013535492	-0.0011145727
CID168376111-Sp0	1.0	8	-0.001235893	-0.0016899073	-0.00085485884
CID91848801-Sp0	1.0	8	-0.00073412724	-0.0005809453	-0.0008610198
CID91856425-Sp0	1.0	8	-0.00053330255	-0.0011239903	-0.0008673777
CID168373688-Sp0	1.0	8	-0.00061510835	-0.001706642	-0.0009277852
CID146015582-Sp0	10.0	8	0.07875312	-0.0038515755	-0.0014271088
CID156614591-Sp0	10.0	8	0.09414925	-0.0023304934	-0.0014427492
CID156617830-Sp0	10.0	8	0.36434197	-0.0018230528	-0.0009820751
CID21589642-Sp0	10.0	8	0.028753258	-0.0016425604	-0.001225571
CID70480188-Sp0	10.0	8	0.10192925	-0.00021815633	-0.0012798633
CID168357742-Sp0	10.0	8	0.34487963	-0.001731325	-0.0015793008
CID168376111-Sp0	10.0	8	0.102172405	-0.0020050553	-0.0017755147
CID91848801-Sp0	10.0	8	0.10475172	0.13350856	-0.0011555778
CID91856425-Sp0	10.0	8	0.077547655	-0.00084278284	-0.00080991763
CID168373688-Sp0	10.0	8	0.047207598	-0.0015173311	-0.0011125336
CID57465297-Sp0	0.1	1	-0.00044366525	-0.0006148123	-0.0006302566
CID91861928-Sp0	0.1	1	-0.0042065633	-0.002823431	-0.0017925731
CID91862777-Sp0	0.1	1	0.07931633	-0.0007016238	-0.0008330513
CID168374467-Sp0	0.1	1	-0.0050054067	-0.0026014524	-0.0025583722
CID168375316-Sp0	0.1	1	-0.00028069052	-2.5613233e-06	-0.0006463199
CID91861366-Sp0	0.1	1	-0.0040739584	-0.0022060017	-0.0015145653
CID168365237-Sp0	0.1	1	-0.0006447646	-0.00039516037	-0.00062159786
CID7048819-Sp0	0.1	1	-0.00039076986	-0.00023049109	-0.00065452635
CID9972650-Sp0	0.1	1	-0.00020955909	-0.0004752689	-0.0006228484
CID91075708-Sp0	0.1	1	-0.002456497	-0.0011328469	-0.0012600502
CID57465297-Sp0	1.0	1	0.0026368722	-0.0003482267	-0.00048009361
CID91861928-Sp0	1.0	1	-0.0034579863	-0.0025131726	-0.0015068263
CID91862777-Sp0	1.0	1	0.121512964	-0.0005399342	-0.0007211463
CID168374467-Sp0	1.0	1	-0.004523702	-0.0023815485	-0.0023828507
CID168375316-Sp0	1.0	1	0.019284848	0.03973163	-0.0005546018
CID91861366-Sp0	1.0	1	-0.0033836346	-0.0019602668	-0.0012925942
CID168365237-Sp0	1.0	1	-7.760942e-05	-9.3768635e-05	-0.00049635884
CID7048819-Sp0	1.0	1	-1.7499513e-05	0.0054212385	-0.0005660705
CID9972650-Sp0	1.0	1	0.014366865	-0.00025055077	-0.000530115
CID91075708-Sp0	1.0	1	-0.0017125022	-0.00082209014	-0.0010012367
CID57465297-Sp0	10.0	1	0.07309854	-0.00036392946	-0.00066305377
CID91861928-Sp0	10.0	1	0.1040332	0.026622478	0.0538448
CID91862777-Sp0	10.0	1	0.74660206	0.04137446	0.028972287
CID168374467-Sp0	10.0	1	-0.0007093659	-0.00024557803	-0.000902037
CID168375316-Sp0	10.0	1	0.15384182	0.04622996	-0.0004891293
CID91861366-Sp0	10.0	1	0.10083258	-0.0013879129	-0.00065608334
CID168365237-Sp0	10.0	1	0.2499241	0.04053672	-0.00015540748
CID7048819-Sp0	10.0	1	0.057129182	0.0066720373	-0.00082737167
CID9972650-Sp0	10.0	1	0.07450814	-8.2146405e-05	-0.00073315535
CID91075708-Sp0	10.0	1	0.23655714	0.08623817	0.023709904
CID57465297-Sp0	0.1	5	-0.00032402223	-0.00056325493	-0.00066607445
CID91861928-Sp0	0.1	5	-0.0026853436	-0.0025796862	-0.001029658
CID91862777-Sp0	0.1	5	0.121335946	-0.0011590455	-0.0006941321
CID168374467-Sp0	0.1	5	-0.0025582504	-0.0026404043	-0.0013870775
CID168375316-Sp0	0.1	5	-0.00035327478	-0.000307295	-0.00080492586
CID91861366-Sp0	0.1	5	-0.0018219337	-0.0026422488	-0.0011072158
CID168365237-Sp0	0.1	5	-0.0004395192	-0.00057082844	-0.0007812725
CID7048819-Sp0	0.1	5	-0.0011449379	0.15950227	-0.0014873256
CID9972650-Sp0	0.1	5	-0.00045389458	-0.00017103156	-0.00082295615
CID91075708-Sp0	0.1	5	-0.00057902955	-0.001295746	-0.000675259
CID57465297-Sp0	1.0	5	-0.00022666677	-0.0004735988	-0.0007101386
CID91861928-Sp0	1.0	5	-0.0023814635	-0.0023739922	-0.00092571706
CID91862777-Sp0	1.0	5	0.1552651	-0.0009380149	-0.000604912
CID168374467-Sp0	1.0	5	-0.0023384173	-0.002438192	-0.0013234301
CID168375316-Sp0	1.0	5	-0.00020413734	0.008856698	-0.0009659657
CID91861366-Sp0	1.0	5	-0.0016115725	-0.002438588	-0.0010455542
CID168365237-Sp0	1.0	5	-0.00025021887	-0.00035011928	-0.00084702595
CID7048819-Sp0	1.0	5	-0.0012354762	0.29719403	-0.0018196835
CID9972650-Sp0	1.0	5	-0.00033339811	0.013055615	-0.0009597229
CID91075708-Sp0	1.0	5	-0.00040614954	-0.0010652702	-0.0006296577
CID57465297-Sp0	10.0	5	0.13176382	-0.0009191247	-0.00019070886
CID91861928-Sp0	10.0	5	0.15284249	-0.0007602446	-0.0001524414
CID91862777-Sp0	10.0	5	0.7750861	0.12559062	0.069313884
CID168374467-Sp0	10.0	5	-6.712548e-05	-0.0018292245	-0.0010944183
CID168375316-Sp0	10.0	5	0.1713167	0.071092345	-0.0010465034
CID91861366-Sp0	10.0	5	0.28667954	-0.0043114494	-0.0013264541
CID168365237-Sp0	10.0	5	0.25056544	0.05631503	-0.0011254195
CID7048819-Sp0	10.0	5	0.057371	0.29719266	-0.0018956455
CID9972650-Sp0	10.0	5	0.0725023	0.024457185	-0.0008200475
CID91075708-Sp0	10.0	5	0.19692555	-0.0009982999	-0.00055104506
CID57465297-Sp0	0.1	4	-0.0008369793	-0.0007967232	-0.0011094434
CID91861928-Sp0	0.1	4	-0.002357194	-0.0016145457	-0.0018446121
CID91862777-Sp0	0.1	4	0.110364854	-0.0005858147	-0.0008065638
CID168374467-Sp0	0.1	4	-0.0025132438	-0.0018234085	-0.0026421505
CID168375316-Sp0	0.1	4	-0.00038553166	-0.0002451839	-0.00076936453
CID91861366-Sp0	0.1	4	-0.002552281	-0.0017761391	-0.002505344
CID168365237-Sp0	0.1	4	-0.00048857206	-0.000296151	-0.00084842794
CID7048819-Sp0	0.1	4	-0.0006231396	-0.00027040837	-0.0009316594
CID9972650-Sp0	0.1	4	-0.00054319197	-0.00029993258	-0.00088453974
CID91075708-Sp0	0.1	4	-0.0012264448	-0.0008327799	-0.001051601
CID57465297-Sp0	1.0	4	-0.00043307047	-0.0007736316	-0.0010630249
CID91861928-Sp0	1.0	4	-0.0020851337	-0.0014488242	-0.0016557927
CID91862777-Sp0	1.0	4	0.13607448	-0.00047670255	-0.0007284122
CID168374467-Sp0	1.0	4	-0.002350328	-0.0016586729	-0.0025047655
CID168375316-Sp0	1.0	4	-0.000113368515	-2.3230248e-05	-0.000846286
CID91861366-Sp0	1.0	4	-0.0022713866	-0.0016656849	-0.0023088022
CID168365237-Sp0	1.0	4	-0.00024404783	-5.7138594e-05	-0.0008385027
CID7048819-Sp0	1.0	4	-0.000409942	0.018614054	-0.0010598471
CID9972650-Sp0	1.0	4	-0.00022822428	-1.9978004e-05	-0.00092423987
CID91075708-Sp0	1.0	4	-0.001038339	-0.0007477714	-0.0009376449
CID57465297-Sp0	10.0	4	0.22161663	-0.0010458659	-0.000801437
CID91861928-Sp0	10.0	4	0.04611809	0.026696652	-0.00010587543
CID91862777-Sp0	10.0	4	0.84787005	0.1652235	0.04673246
CID168374467-Sp0	10.0	4	-0.0003035224	0.14238495	-0.002008838
CID168375316-Sp0	10.0	4	0.22447622	0.04732638	-0.0004458618
CID91861366-Sp0	10.0	4	0.11225018	-0.0010271306	-0.0015178494
CID168365237-Sp0	10.0	4	0.17458497	0.019762717	-0.00067296094
CID7048819-Sp0	10.0	4	0.08773734	0.06713536	-0.001439983
CID9972650-Sp0	10.0	4	0.08278723	0.041527253	-0.0011812036
CID91075708-Sp0	10.0	4	0.09749304	-0.00012503382	-0.00063369644
CID57465297-Sp0	0.1	0	-0.0013853759	-0.0020004772	-0.0017787152
CID91861928-Sp0	0.1	0	-0.0021975485	-0.002186009	-0.0027173867
CID91862777-Sp0	0.1	0	0.12137864	-0.0005966457	-0.0016217451
CID168374467-Sp0	0.1	0	-0.0015134303	-0.00183476	-0.0022009285
CID168375316-Sp0	0.1	0	-0.00096789043	-0.00075686356	-0.001376506
CID91861366-Sp0	0.1	0	-0.0034522845	-0.0038453972	-0.0030481145
CID168365237-Sp0	0.1	0	-0.0009538789	-0.0014219848	-0.0013730843
CID7048819-Sp0	0.1	0	-0.0013016846	0.08678366	-0.0026046613
CID9972650-Sp0	0.1	0	-0.00096666394	-0.00050316285	-0.0018951738
CID91075708-Sp0	0.1	0	-0.0015120561	-0.0017244318	-0.0015754024
CID57465297-Sp0	1.0	0	-0.0011243972	-0.0018657866	-0.0017827211
CID91861928-Sp0	1.0	0	-0.0019847224	-0.001993639	-0.0025361383
CID91862777-Sp0	1.0	0	0.17063743	-0.00029614414	-0.0014170702
CID168374467-Sp0	1.0	0	-0.0011964422	-0.0015530869	-0.002042562
CID168375316-Sp0	1.0	0	-0.0006386756	-0.00046784352	-0.0013733364
CID91861366-Sp0	1.0	0	-0.0032153993	-0.003623129	-0.0028639275
CID168365237-Sp0	1.0	0	-0.0006968029	-0.0012605571	-0.001318092
CID7048819-Sp0	1.0	0	-0.00097127	0.13803601	-0.0027129261
CID9972650-Sp0	1.0	0	-0.0007435294	-0.00016156964	-0.0019878007
CID91075708-Sp0	1.0	0	-0.0012415792	-0.0015216514	-0.0013959398
CID57465297-Sp0	10.0	0	0.11565658	-0.0010283677	-0.0016990236
CID91861928-Sp0	10.0	0	0.07498064	0.00691845	-0.0004286073
CID91862777-Sp0	10.0	0	0.8942069	0.18891504	0.039382726
CID168374467-Sp0	10.0	0	0.20160282	-0.00038558032	-0.0006997779
CID168375316-Sp0	10.0	0	0.21213682	0.18296129	-0.0015328989
CID91861366-Sp0	10.0	0	0.044736456	-0.00066292513	-0.0013155424
CID168365237-Sp0	10.0	0	0.20447122	0.04906029	-0.0011195822
CID7048819-Sp0	10.0	0	0.125929	0.25255555	-0.0028455742
CID9972650-Sp0	10.0	0	0.09381879	0.048159316	-0.0019432368
CID91075708-Sp0	10.0	0	0.110413246	-0.00054481626	-0.0010655707
CID57465297-Sp0	0.1	7	-7.1253475e-05	-0.0012241332	-0.0010376221
CID91861928-Sp0	0.1	7	-0.0013588541	-0.003164255	-0.00059924397
CID91862777-Sp0	0.1	7	0.08074743	-0.00065761246	-0.0009600792
CID168374467-Sp0	0.1	7	-0.0026679041	-0.0039238334	-0.0008871965
CID168375316-Sp0	0.1	7	-0.00012081049	-0.0007026446	-0.0013881043
CID91861366-Sp0	0.1	7	-0.0007923586	-0.0024229693	-0.00055290083
CID168365237-Sp0	0.1	7	-6.380893e-05	-0.0011042227	-0.0009521514
CID7048819-Sp0	0.1	7	-0.0002872719	-0.00058722706	-0.0017032394
CID9972650-Sp0	0.1	7	-7.4100644e-05	-0.00093801244	-0.0012443213
CID91075708-Sp0	0.1	7	-0.00044103427	-0.0014771303	-0.000592658
CID57465297-Sp0	1.0	7	0.013020709	-0.0011645366	-0.0011513102
CID91861928-Sp0	1.0	7	-0.0011742016	-0.0029064002	-0.0005746808
CID91862777-Sp0	1.0	7	0.10399297	-0.0005059771	-0.0009113126
CID168374467-Sp0	1.0	7	-0.0024782154	-0.0037047444	-0.00082717865
CID168375316-Sp0	1.0	7	0.010848321	-0.0003304572	-0.0016812397
CID91861366-Sp0	1.0	7	-0.00060860097	-0.0021809663	-0.0005488672
CID168365237-Sp0	1.0	7	0.015263554	-0.0009825133	-0.0010894734
CID7048819-Sp0	1.0	7	-4.4043547e-05	-0.00033384017	-0.002022638
CID9972650-Sp0	1.0	7	0.008393452	-0.0009995578	-0.0012731354
CID91075708-Sp0	1.0	7	-0.0002937751	-0.0012696648	-0.000620454
CID57465297-Sp0	10.0	7	0.23006883	-0.0012749556	-0.000846336
CID91861928-Sp0	10.0	7	0.049327273	-0.0008621698	-0.00036512926
CID91862777-Sp0	10.0	7	0.68540853	0.13537344	0.06400582
CID168374467-Sp0	10.0	7	-0.00061073474	-0.0017490893	-0.0002218786
CID168375316-Sp0	10.0	7	0.23775387	0.11571274	-0.002341796
CID91861366-Sp0	10.0	7	0.25059548	-0.0012408204	-0.0002499218
CID168365237-Sp0	10.0	7	0.38659585	-0.00034310645	-0.0007267053
CID7048819-Sp0	10.0	7	0.100035906	0.06288345	-0.0029160501
CID9972650-Sp0	10.0	7	0.0752321	-0.0014419925	-0.001112408
CID91075708-Sp0	10.0	7	0.16499576	-0.00055629935	-0.0013440326
CID57465297-Sp0	0.1	3	-0.00029349918	-0.0007425521	-0.00063430675
CID91861928-Sp0	0.1	3	-0.00093239424	-0.0017689059	-0.0009056132
CID91862777-Sp0	0.1	3	0.048694503	-0.0009662544	-0.00027709387
CID168374467-Sp0	0.1	3	-0.0021951234	-0.002004408	-0.0015719709
CID168375316-Sp0	0.1	3	0.001083836	-0.00037725203	-0.0005062292
CID91861366-Sp0	0.1	3	-0.0010771534	-0.0014823085	-0.0011110757
CID168365237-Sp0	0.1	3	0.009674914	-0.0004848568	-0.00040154575
CID7048819-Sp0	0.1	3	0.0017410405	-0.00039813932	-0.00061216764
CID9972650-Sp0	0.1	3	-3.5246536e-05	-0.00038854848	-0.0005960942
CID91075708-Sp0	0.1	3	-0.00032228525	-0.0010171041	-0.0007132566
CID57465297-Sp0	1.0	3	-0.00010869037	-0.00063251785	-0.0006264443
CID91861928-Sp0	1.0	3	-0.0007748794	-0.0016625302	-0.0008179698
CID91862777-Sp0	1.0	3	0.06867314	-0.00088058476	-0.0002004426
CID168374467-Sp0	1.0	3	-0.0020522422	-0.0019145344	-0.0015086489
CID168375316-Sp0	1.0	3	0.017293714	-0.00024657595	-0.00050389406
CID91861366-Sp0	1.0	3	-0.00093042967	-0.0013205148	-0.001016099
CID168365237-Sp0	1.0	3	0.02451141	-0.00036330434	-0.00038944214
CID7048819-Sp0	1.0	3	0.015008826	-0.00024110939	-0.0006155258
CID9972650-Sp0	1.0	3	0.010799956	-0.00028191792	-0.0006435476
CID91075708-Sp0	1.0	3	-0.00020168464	-0.0009107075	-0.0006629216
CID57465297-Sp0	10.0	3	0.173832	-0.0005410628	-0.00075107545
CID91861928-Sp0	10.0	3	0.07670939	-0.00014933209	0.0040763826
CID91862777-Sp0	10.0	3	0.6618278	-7.0016285e-05	0.010335913
CID168374467-Sp0	10.0	3	-0.0005194598	-0.0011094641	-0.000867266
CID168375316-Sp0	10.0	3	0.21731725	-5.3875057e-05	-0.0006770854
CID91861366-Sp0	10.0	3	0.07830651	-0.00023078993	-0.0009339427
CID168365237-Sp0	10.0	3	0.32986987	0.025713278	-0.00067142677
CID7048819-Sp0	10.0	3	0.102397166	-1.9852232e-05	-0.0007912441
CID9972650-Sp0	10.0	3	0.09333791	-0.0001302401	-0.0007313225
CID91075708-Sp0	10.0	3	0.13866328	-5.3362314e-06	-0.0011228304
CID57465297-Sp0	0.1	2	-0.0005904332	-0.0013445235	-0.00081034494
CID91861928-Sp0	0.1	2	-0.0015588028	-0.0033635534	-0.0010907613
CID91862777-Sp0	0.1	2	0.073447324	-0.00055517396	-0.0003591136
CID168374467-Sp0	0.1	2	-0.0014145364	-0.002789774	-0.001124184
CID168375316-Sp0	0.1	2	-7.23214e-05	-0.00025826847	-0.0011605097
CID91861366-Sp0	0.1	2	-0.0014712686	-0.0034439822	-0.0015329476
CID168365237-Sp0	0.1	2	0.008492403	-0.00054452237	-0.0009809356
CID7048819-Sp0	0.1	2	-0.0007009792	0.23651542	-0.0027634015
CID9972650-Sp0	0.1	2	-0.00050854863	-0.00063775503	-0.00096446066
CID91075708-Sp0	0.1	2	-0.00064506783	-0.00085026585	-0.0008215937
CID57465297-Sp0	1.0	2	-0.00016704414	-0.001309703	-0.00085354387
CID91861928-Sp0	1.0	2	-0.0013535754	-0.0031750852	-0.000949621
CID91862777-Sp0	1.0	2	0.103021055	-0.00032811202	-0.00022129851
CID168374467-Sp0	1.0	2	-0.0012483272	-0.0026514158	-0.0010455855
CID168375316-Sp0	1.0	2	0.049514942	0.019323656	-0.0016888113
CID91861366-Sp0	1.0	2	-0.0010724022	-0.0033413093	-0.00143279
CID168365237-Sp0	1.0	2	0.085608885	-0.00040235615	-0.001403109
CID7048819-Sp0	1.0	2	-0.0004919437	0.32853237	-0.0033661567
CID9972650-Sp0	1.0	2	-0.00024134007	-0.00038198082	-0.0012087987
CID91075708-Sp0	1.0	2	-0.00046067464	-0.00067061716	-0.00075508206
CID57465297-Sp0	10.0	2	0.21585986	-0.00076830527	-0.0010064506
CID91861928-Sp0	10.0	2	0.21853997	-0.0019522817	0.038349632
CID91862777-Sp0	10.0	2	0.63820684	0.101119414	0.15119296
CID168374467-Sp0	10.0	2	-8.475642e-05	-0.0025349162	-0.00026115082
CID168375316-Sp0	10.0	2	0.32662803	0.1594471	-0.0016980666
CID91861366-Sp0	10.0	2	0.4802498	-0.004377656	-0.0032646456
CID168365237-Sp0	10.0	2	0.42996716	0.082300134	-0.0017647503
CID7048819-Sp0	10.0	2	0.14412399	0.3129691	-0.0033679542
CID9972650-Sp0	10.0	2	0.09909036	-3.6416807e-06	-0.0010924884
CID91075708-Sp0	10.0	2	0.15201946	-0.0013391046	-0.0014678919
CID57465297-Sp0	0.1	6	-0.00067198114	-0.00011822152	-0.000503707
CID91861928-Sp0	0.1	6	-0.0021703604	-0.0012047631	-0.0005636608
CID91862777-Sp0	0.1	6	0.072829425	-0.00061864936	-0.00030162517
CID168374467-Sp0	0.1	6	-0.0051340484	-0.00244181	-0.0013138354
CID168375316-Sp0	0.1	6	-0.00067034777	0.10847691	-0.0007523651
CID91861366-Sp0	0.1	6	-0.0027044	-0.00027531327	-0.0013894797
CID168365237-Sp0	0.1	6	-0.00066996843	0.017916271	-0.00060607505
CID7048819-Sp0	0.1	6	-0.00094449666	0.39319125	-0.0015263627
CID9972650-Sp0	0.1	6	-0.00054942985	0.29354894	-0.0011776423
CID91075708-Sp0	0.1	6	-0.0010498706	-0.00061876327	-0.0004975422
CID57465297-Sp0	1.0	6	-0.0005711348	0.00840325	-0.00051198946
CID91861928-Sp0	1.0	6	-0.0019649384	-0.0011154778	-0.00053488003
CID91862777-Sp0	1.0	6	0.10635619	-0.0005716748	-0.00029222053
CID168374467-Sp0	1.0	6	-0.004932234	-0.002333502	-0.0012603251
CID168375316-Sp0	1.0	6	-0.00048415863	0.18222207	-0.0010259754
CID91861366-Sp0	1.0	6	-0.002498953	-0.00020743565	-0.0013409795
CID168365237-Sp0	1.0	6	-0.00051939156	0.046941184	-0.0006728072
CID7048819-Sp0	1.0	6	-0.0007390186	0.4962033	-0.0018549687
CID9972650-Sp0	1.0	6	-0.00030877788	0.37301454	-0.0014143375
CID91075708-Sp0	1.0	6	-0.000869503	-0.0005516932	-0.00047378096
CID57465297-Sp0	10.0	6	0.06321949	0.047587097	-0.0007623459
CID91861928-Sp0	10.0	6	0.009850275	-0.00016767818	-0.00043215885
CID91862777-Sp0	10.0	6	0.7491585	0.08082301	0.008179454
CID168374467-Sp0	10.0	6	-0.0029478162	-0.0013904596	-0.00087968394
CID168375316-Sp0	10.0	6	0.056826066	0.24306701	-0.0014925865
CID91861366-Sp0	10.0	6	-0.0008182679	0.05062615	-0.0015497856
CID168365237-Sp0	10.0	6	0.05870266	0.10871774	-0.0012107024
CID7048819-Sp0	10.0	6	0.013057081	0.5477465	-0.0019253498
CID9972650-Sp0	10.0	6	0.059494734	0.33773687	-0.0017831892
CID91075708-Sp0	10.0	6	0.092603534	-0.00011501411	-0.00090399233
CID57465297-Sp0	0.1	9	-0.00032335933	-0.0019013612	-0.0007771533
CID91861928-Sp0	0.1	9	-0.0009143874	-0.004108059	-0.0007887557
CID91862777-Sp0	0.1	9	0.06761311	-0.0014663445	-0.0007802583
CID168374467-Sp0	0.1	9	-0.002590348	-0.0062101	-0.0024744682
CID168375316-Sp0	0.1	9	-0.00015177074	-0.0009160462	-0.0007126279
CID91861366-Sp0	0.1	9	-0.00020433929	-0.0024471919	-0.0011939949
CID168365237-Sp0	0.1	9	-0.0002622267	-0.0010176736	-0.0007418475
CID7048819-Sp0	0.1	9	-0.0003002418	-0.00081288797	-0.001079884
CID9972650-Sp0	0.1	9	-0.000109652465	-0.0013803166	-0.0013115513
CID91075708-Sp0	0.1	9	-0.0003399493	-0.0027713135	-0.0007863429
CID57465297-Sp0	1.0	9	-0.00013728705	-0.0015772411	-0.0009011283
CID91861928-Sp0	1.0	9	-0.000720236	-0.0037810667	-0.00070715166
CID91862777-Sp0	1.0	9	0.09120776	-0.0011832727	-0.0006962552
CID168374467-Sp0	1.0	9	-0.0023946927	-0.005842301	-0.0023721356
CID168375316-Sp0	1.0	9	0.0033304319	-0.0006167518	-0.0007599894
CID91861366-Sp0	1.0	9	-8.9265515e-05	-0.002141167	-0.0011286828
CID168365237-Sp0	1.0	9	-7.4099786e-05	-0.00066512165	-0.00074036635
CID7048819-Sp0	1.0	9	-4.079193e-05	-0.00014987715	-0.0012978885
CID9972650-Sp0	1.0	9	0.015130773	-0.0010239742	-0.0014577073
CID91075708-Sp0	1.0	9	-0.00017646956	-0.0024620523	-0.00076820917
CID57465297-Sp0	10.0	9	0.12641884	-0.00044268608	-0.00095530465
CID91861928-Sp0	10.0	9	0.2323981	-0.00011504393	0.08793832
CID91862777-Sp0	10.0	9	0.8067573	0.13565081	-9.290644e-05
CID168374467-Sp0	10.0	9	-0.0007481535	-0.0029425456	-0.002129665
CID168375316-Sp0	10.0	9	0.21127953	0.098324955	-0.0007982665
CID91861366-Sp0	10.0	9	0.19708183	-0.0014019929	-0.001391772
CID168365237-Sp0	10.0	9	0.31879008	0.056202665	-0.0007976138
CID7048819-Sp0	10.0	9	0.11287382	0.17757086	-0.0014244174
CID9972650-Sp0	10.0	9	0.10251538	-0.0005172121	-0.001347789
CID91075708-Sp0	10.0	9	0.112629086	-0.0007144554	-0.0004994439
CID57465297-Sp0	0.1	8	-0.0003374645	-0.0008917275	-0.0008017075
CID91861928-Sp0	0.1	8	-0.0014089885	-0.00095238886	-0.0009859867
CID91862777-Sp0	0.1	8	0.0786886	-0.000501701	-0.001037189
CID168374467-Sp0	0.1	8	-0.002594766	-0.0024129313	-0.0012963675
CID168375316-Sp0	0.1	8	-0.00018456369	-0.0009329977	-0.00091093284
CID91861366-Sp0	0.1	8	-0.0022916857	-0.0022048852	-0.0019838288
CID168365237-Sp0	0.1	8	-0.00013650022	-0.0010928592	-0.00094030966
CID7048819-Sp0	0.1	8	-0.00049781793	-0.00048443695	-0.0010544813
CID9972650-Sp0	0.1	8	-0.00017265006	-0.0009803902	-0.00084367086
CID91075708-Sp0	0.1	8	-0.00031542167	-0.0009519634	-0.0006996207
CID57465297-Sp0	1.0	8	-0.00023599557	-0.0008838255	-0.00084776303
CID91861928-Sp0	1.0	8	-0.0012212642	-0.00084672816	-0.0009266411
CID91862777-Sp0	1.0	8	0.10591453	-0.0004941368	-0.0009818568
CID168374467-Sp0	1.0	8	-0.002481138	-0.00237698	-0.0013052189
CID168375316-Sp0	1.0	8	-1.9466765e-05	-0.0009262511	-0.0009833659
CID91861366-Sp0	1.0	8	-0.001978842	-0.002341866	-0.0019867087
CID168365237-Sp0	1.0	8	0.0031216517	-0.001093023	-0.0010570259
CID7048819-Sp0	1.0	8	-0.000322546	-0.00016540199	-0.0011473981
CID9972650-Sp0	1.0	8	-1.264695e-05	-0.0009368614	-0.0008540067
CID91075708-Sp0	1.0	8	-0.000113139744	-0.0009996967	-0.0006958355
CID57465297-Sp0	10.0	8	0.15223162	-0.00031982653	-0.00056063605
CID91861928-Sp0	10.0	8	0.2378888	-0.0006553465	-0.0008726397
CID91862777-Sp0	10.0	8	0.74258554	0.087398455	-0.00069730234
CID168374467-Sp0	10.0	8	-0.0011007836	-0.0019748644	-0.0016496687
CID168375316-Sp0	10.0	8	0.1892446	0.031797823	-0.00090396486
CID91861366-Sp0	10.0	8	0.16720971	-0.0038598864	-0.002169923
CID168365237-Sp0	10.0	8	0.2749942	-0.00023654023	-0.00097617164
CID7048819-Sp0	10.0	8	0.087528914	0.14856072	-0.0012882279
CID9972650-Sp0	10.0	8	0.0985844	0.026234964	-0.00095074135
CID91075708-Sp0	10.0	8	0.17030597	-0.0013749962	-0.0015090071
CID91846826-Sp0	0.1	1	-0.00050695345	-0.00055004185	-0.0005787669
CID146170803-Sp0	0.1	1	-0.0011880998	-0.001867948	-0.0011310815
CID117071722-Sp0	0.1	1	-0.0006950149	-0.0008751566	-0.0007548059
CID117614261-Sp0	0.1	1	-0.0008566773	-0.00047639105	-0.0007893271
CID146017904-Sp0	0.1	1	0.3590988	0.053492118	-0.0001003048
CID168359718-Sp0	0.1	1	0.04875868	-0.0011306786	-0.000962313
CID168360707-Sp0	0.1	1	-0.00033077504	-0.00024686384	-0.00062904786
CID91855659-Sp0	0.1	1	-0.00091628596	-0.0011140098	-0.0012163396
CID156617649-Sp0	0.1	1	-0.0045216903	-0.00223577	-0.0017694917
CID168360456-Sp0	0.1	1	-0.0010087006	-0.0005301491	-0.000842531
CID91846826-Sp0	1.0	1	0.010243781	-0.00026947723	-0.00035271468
CID146170803-Sp0	1.0	1	-0.00069480535	-0.0015847217	-0.0010123048
CID117071722-Sp0	1.0	1	-8.674409e-05	-0.0005444085	-0.0005875569
CID117614261-Sp0	1.0	1	-0.00019087475	-6.1944644e-05	-0.0006011118
CID146017904-Sp0	1.0	1	0.5152605	0.07589989	0.035829898
CID168359718-Sp0	1.0	1	0.0935119	-0.0008104067	-0.000851355
CID168360707-Sp0	1.0	1	0.0036738738	0.0014828416	-0.00060073734
CID91855659-Sp0	1.0	1	-0.0003747711	-0.00088346447	-0.0010661993
CID156617649-Sp0	1.0	1	-0.0039480347	-0.002022065	-0.0015881091
CID168360456-Sp0	1.0	1	-0.00043909298	-0.00016093157	-0.0006885917
CID91846826-Sp0	10.0	1	0.08180282	-0.00011757496	-0.0005131336
CID146170803-Sp0	10.0	1	0.33626428	0.057499163	0.026975075
CID117071722-Sp0	10.0	1	0.37917817	0.063300736	0.07839045
CID117614261-Sp0	10.0	1	0.0925353	0.0024765148	-0.00059139216
CID146017904-Sp0	10.0	1	1.099929	0.11474675	0.17869228
CID168359718-Sp0	10.0	1	0.72470176	0.0408913	0.041081917
CID168360707-Sp0	10.0	1	0.05600562	-7.238794e-05	-0.0007331255
CID91855659-Sp0	10.0	1	0.545548	0.020066302	-2.671848e-05
CID156617649-Sp0	10.0	1	0.0846803	-0.0005634021	-0.0004011704
CID168360456-Sp0	10.0	1	0.035099067	0.0036431826	-0.0007885293
CID91846826-Sp0	0.1	5	-0.00025709218	-0.00047336306	-0.00058685394
CID146170803-Sp0	0.1	5	-0.00022513024	-0.0026288382	-0.0012675126
CID117071722-Sp0	0.1	5	0.010127965	-0.0010505308	-0.0005453324
CID117614261-Sp0	0.1	5	-0.00056022935	-0.00061071245	-0.00072629383
CID146017904-Sp0	0.1	5	0.22189602	-0.00086952007	0.07902546
CID168359718-Sp0	0.1	5	0.052505042	-0.0014782631	-0.0011254996
CID168360707-Sp0	0.1	5	-0.000988644	0.071051784	-0.0012679852
CID91855659-Sp0	0.1	5	-2.3875384e-07	-0.0012831723	-0.0007951298
CID156617649-Sp0	0.1	5	-0.0020006073	-0.0023845886	-0.0010605141
CID168360456-Sp0	0.1	5	-0.0008969869	-0.00050907343	-0.0008764619
CID91846826-Sp0	1.0	5	-0.00014790989	-0.00031349348	-0.000586929
CID146170803-Sp0	1.0	5	0.0048880316	-0.0024745828	-0.0011922751
CID117071722-Sp0	1.0	5	0.03190656	-0.0008718957	-0.00046138815
CID117614261-Sp0	1.0	5	-0.0003963241	-0.00054382504	-0.00075849926
CID146017904-Sp0	1.0	5	0.3454413	-0.0008925415	0.1565199
CID168359718-Sp0	1.0	5	0.07756157	-0.0012450058	-0.0011094436
CID168360707-Sp0	1.0	5	-0.0011224773	0.19621356	-0.0015644353
CID91855659-Sp0	1.0	5	0.022961741	-0.0011285929	-0.00072674593
CID156617649-Sp0	1.0	5	-0.0017692768	-0.002193154	-0.0009697964
CID168360456-Sp0	1.0	5	-0.00072863436	-0.00037070914	-0.00097320805
CID91846826-Sp0	10.0	5	0.08482404	-0.00021122169	-0.00021006387
CID146170803-Sp0	10.0	5	0.29210183	-0.0003368027	-0.00031732023
CID117071722-Sp0	10.0	5	0.38039044	0.005121779	0.09297797
CID117614261-Sp0	10.0	5	0.0909048	-0.0006715827	-0.0006196679
CID146017904-Sp0	10.0	5	1.0089183	-2.0371479e-05	0.39928445
CID168359718-Sp0	10.0	5	0.71603906	0.120116845	-0.0008132551
CID168360707-Sp0	10.0	5	0.05783225	0.19715983	-0.0017949423
CID91855659-Sp0	10.0	5	0.5290205	0.06359787	-0.00019768588
CID156617649-Sp0	10.0	5	0.059372157	-0.002041571	-0.0005695662
CID168360456-Sp0	10.0	5	0.0494886	-0.00048394495	-0.0011288659
CID91846826-Sp0	0.1	4	-0.0009947165	-0.00068076066	-0.0009299091
CID146170803-Sp0	0.1	4	-0.00064036174	-0.0016173328	-0.001822733
CID117071722-Sp0	0.1	4	-0.00020491029	-0.00040042965	-0.00046033956
CID117614261-Sp0	0.1	4	-0.0008296369	-0.0007002114	-0.0010031506
CID146017904-Sp0	0.1	4	0.295856	-0.00094529166	0.041563317
CID168359718-Sp0	0.1	4	0.0715685	-0.00083901663	-0.0010600956
CID168360707-Sp0	0.1	4	-0.00051814556	-0.0003213971	-0.0009034961
CID91855659-Sp0	0.1	4	0.0035844482	-0.0007000786	-0.0008538243
CID156617649-Sp0	0.1	4	-0.0019799927	-0.0017483298	-0.0019008358
CID168360456-Sp0	0.1	4	-0.0007520263	-0.0005082825	-0.0011019129
CID91846826-Sp0	1.0	4	-0.0007466325	-0.0005529302	-0.00081696844
CID146170803-Sp0	1.0	4	-0.00040625455	-0.0015311886	-0.0016608926
CID117071722-Sp0	1.0	4	-9.92842e-06	-0.00023632664	-0.00034174314
CID117614261-Sp0	1.0	4	-0.0006137556	-0.0006117291	-0.0008681254
CID146017904-Sp0	1.0	4	0.44648203	-0.0006136828	0.10786669
CID168359718-Sp0	1.0	4	0.08698437	-0.000687356	-0.0010302279
CID168360707-Sp0	1.0	4	-0.0003089576	0.007790934	-0.0010367831
CID91855659-Sp0	1.0	4	0.0302212	-0.0005863454	-0.0007066041
CID156617649-Sp0	1.0	4	-0.0017659863	-0.0016463822	-0.0017728218
CID168360456-Sp0	1.0	4	-0.00056959887	-0.00024256192	-0.0011083803
CID91846826-Sp0	10.0	4	0.07602172	-0.00012409141	-0.00084740866
CID146170803-Sp0	10.0	4	0.23327155	0.040186238	-0.0007509914
CID117071722-Sp0	10.0	4	0.2844565	0.107846215	0.033231772
CID117614261-Sp0	10.0	4	0.09016803	-9.954073e-05	-0.0010677546
CID146017904-Sp0	10.0	4	1.0296788	0.048779484	0.30188856
CID168359718-Sp0	10.0	4	0.70657855	0.18119061	0.00023602694
CID168360707-Sp0	10.0	4	0.104194924	0.042280346	-0.0014156167
CID91855659-Sp0	10.0	4	0.5237618	0.065426774	-0.00042443708
CID156617649-Sp0	10.0	4	0.10675302	-0.0014160278	-0.0014073509
CID168360456-Sp0	10.0	4	0.0462268	0.13735019	-0.001836508
CID91846826-Sp0	0.1	0	-0.00049998146	-0.0008351079	-0.0010710488
CID146170803-Sp0	0.1	0	-0.0006035561	-0.0013531208	-0.0021945918
CID117071722-Sp0	0.1	0	0.017100057	-4.1137708e-05	-0.0005284254
CID117614261-Sp0	0.1	0	-0.0015759853	-0.0015477964	-0.001965572
CID146017904-Sp0	0.1	0	0.42843693	-0.0008860351	0.116826735
CID168359718-Sp0	0.1	0	0.015904114	-0.0013065308	-0.0019039834
CID168360707-Sp0	0.1	0	-0.0015704611	0.10405116	-0.0027243977
CID91855659-Sp0	0.1	0	-0.0003270576	-0.0008565005	-0.0014346114
CID156617649-Sp0	0.1	0	-0.0032257622	-0.0036182094	-0.0026682822
CID168360456-Sp0	0.1	0	-0.0018909435	0.20947325	-0.0028475623
CID91846826-Sp0	1.0	0	-0.0002680374	-0.000681563	-0.0010183714
CID146170803-Sp0	1.0	0	-0.00037739828	-0.0011176467	-0.0020221127
CID117071722-Sp0	1.0	0	0.036254954	0.022847306	-0.00038589016
CID117614261-Sp0	1.0	0	-0.0013085867	-0.0013931975	-0.001949429
CID146017904-Sp0	1.0	0	0.5534284	-0.0009616753	0.23314664
CID168359718-Sp0	1.0	0	0.04718647	-0.0011086416	-0.0017963232
CID168360707-Sp0	1.0	0	-0.0012207025	0.14610246	-0.0028038984
CID91855659-Sp0	1.0	0	-4.882883e-05	-0.00058957585	-0.0013035175
CID156617649-Sp0	1.0	0	-0.003016408	-0.0035048353	-0.0025185586
CID168360456-Sp0	1.0	0	-0.0015188442	0.25184456	-0.0028961431
CID91846826-Sp0	10.0	0	0.11725247	0.008552454	-0.0010324166
CID146170803-Sp0	10.0	0	0.31681997	0.16981196	-0.0006608979
CID117071722-Sp0	10.0	0	0.39760324	0.21672946	0.03000386
CID117614261-Sp0	10.0	0	0.11224192	0.023384713	-0.0018969562
CID146017904-Sp0	10.0	0	1.0866946	-0.00018819644	0.7661444
CID168359718-Sp0	10.0	0	0.7736763	0.05164282	-0.0008287306
CID168360707-Sp0	10.0	0	0.1368397	0.27909023	-0.0028740896
CID91855659-Sp0	10.0	0	0.5725322	0.13128552	-7.091516e-05
CID156617649-Sp0	10.0	0	0.016647564	-0.001710886	-0.0011836423
CID168360456-Sp0	10.0	0	0.07926155	0.19469896	-0.0030874282
CID91846826-Sp0	0.1	7	-0.00010105256	-0.00095360464	-0.00072345993
CID146170803-Sp0	0.1	7	-0.00035577372	-0.0021061385	-0.0007324445
CID117071722-Sp0	0.1	7	0.028901229	-0.00074632454	-0.00050800823
CID117614261-Sp0	0.1	7	-0.00025258271	-0.0012628128	-0.0010450629
CID146017904-Sp0	0.1	7	0.41747376	-0.0010761846	0.19562599
CID168359718-Sp0	0.1	7	0.02835032	-0.0012349114	-0.0007987919
CID168360707-Sp0	0.1	7	-0.00034701047	-0.00074469164	-0.0018108425
CID91855659-Sp0	0.1	7	0.006111782	-0.0010144681	-0.0007708164
CID156617649-Sp0	0.1	7	-0.0008243433	-0.0025615054	-0.00033392015
CID168360456-Sp0	0.1	7	-0.0004431366	-0.0012390563	-0.0011458467
CID91846826-Sp0	1.0	7	0.012720298	-0.0007867508	-0.0007521358
CID146170803-Sp0	1.0	7	-0.00013990022	-0.0018543693	-0.0007028862
CID117071722-Sp0	1.0	7	0.044149663	-0.00054191746	-0.00048388014
CID117614261-Sp0	1.0	7	-3.817126e-05	-0.0012023116	-0.0011490315
CID146017904-Sp0	1.0	7	0.5338147	-0.0009095462	0.27173105
CID168359718-Sp0	1.0	7	0.04692161	-0.0010491471	-0.000794315
CID168360707-Sp0	1.0	7	-0.00010422203	-0.0005440043	-0.0021267545
CID91855659-Sp0	1.0	7	0.02889675	-0.00076329825	-0.00074255426
CID156617649-Sp0	1.0	7	-0.00064851745	-0.0023564412	-0.0002995488
CID168360456-Sp0	1.0	7	-0.0002438043	-0.0011038844	-0.0012365786
CID91846826-Sp0	10.0	7	0.083461314	-0.0011849173	-0.00056228775
CID146170803-Sp0	10.0	7	0.2442841	0.048275366	-0.0009246531
CID117071722-Sp0	10.0	7	0.44870153	0.12219555	0.026539324
CID117614261-Sp0	10.0	7	0.114796035	-0.0008035439	-0.001608625
CID146017904-Sp0	10.0	7	1.0749568	-0.00042578107	0.56665194
CID168359718-Sp0	10.0	7	0.5201935	0.065935925	-0.00035587038
CID168360707-Sp0	10.0	7	0.10105938	0.096898	-0.0034704087
CID91855659-Sp0	10.0	7	0.52545756	0.14264917	-0.00021770594
CID156617649-Sp0	10.0	7	0.071256645	-0.0020095014	-0.00044213096
CID168360456-Sp0	10.0	7	0.08278635	-0.0009362111	-0.0021512555
CID91846826-Sp0	0.1	3	-0.00012913924	-0.0007051137	-0.0005757582
CID146170803-Sp0	0.1	3	-0.0003779933	-0.0011902513	-0.00059631135
CID117071722-Sp0	0.1	3	-0.0001784778	-0.00077777245	-0.0003706105
CID117614261-Sp0	0.1	3	-0.00018149454	-0.00063016696	-0.000702854
CID146017904-Sp0	0.1	3	0.18934354	-0.0011568993	0.22466375
CID168359718-Sp0	0.1	3	0.00872181	-0.001298202	-0.0004094398
CID168360707-Sp0	0.1	3	-2.9834806e-05	-0.00029727886	-0.00063395855
CID91855659-Sp0	0.1	3	-0.0001410067	-0.0008221344	-0.0005590522
CID156617649-Sp0	0.1	3	-0.0010662527	-0.0016231212	-0.0011080522
CID168360456-Sp0	0.1	3	-0.0002559426	-0.00055634504	-0.00073742
CID91846826-Sp0	1.0	3	0.001756493	-0.0006431629	-0.0005360912
CID146170803-Sp0	1.0	3	-0.00023163746	-0.0010954865	-0.00058100827
CID117071722-Sp0	1.0	3	-1.2781135e-05	-0.0006410973	-0.00028388342
CID117614261-Sp0	1.0	3	0.00087421015	-0.00049298094	-0.0006977183
CID146017904-Sp0	1.0	3	0.31210667	-0.0011420617	0.33806705
CID168359718-Sp0	1.0	3	0.028684922	-0.0011982077	-0.0003378644
CID168360707-Sp0	1.0	3	0.0097011775	-0.00013483681	-0.0006589046
CID91855659-Sp0	1.0	3	0.0023049824	-0.0007172204	-0.00045324987
CID156617649-Sp0	1.0	3	-0.00092317996	-0.0015122977	-0.001038489
CID168360456-Sp0	1.0	3	-0.00010508891	-0.00048251232	-0.0007037801
CID91846826-Sp0	10.0	3	0.06471357	0.007219704	-0.00052141055
CID146170803-Sp0	10.0	3	0.11576402	-0.0004493138	-0.0007982483
CID117071722-Sp0	10.0	3	0.3467368	0.15592147	-0.0005240194
CID117614261-Sp0	10.0	3	0.092446566	0.0032754343	-0.00084060413
CID146017904-Sp0	10.0	3	0.9734476	-0.0007414361	0.69165766
CID168359718-Sp0	10.0	3	0.6183566	-4.910502e-05	-0.00035480974
CID168360707-Sp0	10.0	3	0.10988021	-8.5281805e-05	-0.0008941118
CID91855659-Sp0	10.0	3	0.45032954	-2.9009007e-05	-0.00031612164
CID156617649-Sp0	10.0	3	0.054171056	-0.0006268903	-0.0011703123
CID168360456-Sp0	10.0	3	0.05019319	0.006986333	-0.00090353814
CID91846826-Sp0	0.1	2	-0.00050114916	-0.00077090785	-0.0009441681
CID146170803-Sp0	0.1	2	-0.0011232755	-0.0022034422	-0.0010882195
CID117071722-Sp0	0.1	2	-0.00024799968	-0.0012522379	-0.0005181882
CID117614261-Sp0	0.1	2	-0.0004993583	-0.0009824672	-0.00092455227
CID146017904-Sp0	0.1	2	0.17872708	-0.0005554997	0.12611336
CID168359718-Sp0	0.1	2	0.00021001324	-0.00091493584	-0.000697813
CID168360707-Sp0	0.1	2	-0.00058051664	0.14069925	-0.0024318208
CID91855659-Sp0	0.1	2	-0.00028465127	-0.0010799459	-0.00075566943
CID156617649-Sp0	0.1	2	-0.001503084	-0.0024977864	-0.0012021632
CID168360456-Sp0	0.1	2	-0.0007295306	-0.0005364187	-0.0013503539
CID91846826-Sp0	1.0	2	-0.0003200693	-0.0007761802	-0.0008087324
CID146170803-Sp0	1.0	2	-0.00076414255	-0.0019218657	-0.00090709544
CID117071722-Sp0	1.0	2	-5.9608406e-05	-0.0010831483	-0.000382156
CID117614261-Sp0	1.0	2	-0.00021764758	-0.0008126863	-0.0011691201
CID146017904-Sp0	1.0	2	0.36769882	-0.00038076928	0.22572024
CID168359718-Sp0	1.0	2	0.026489444	-0.0007751652	-0.0005325647
CID168360707-Sp0	1.0	2	-0.00025916565	0.23590268	-0.003149773
CID91855659-Sp0	1.0	2	0.0039185435	-0.0008289882	-0.0006061824
CID156617649-Sp0	1.0	2	-0.0013524459	-0.0024236974	-0.001075493
CID168360456-Sp0	1.0	2	-0.0005399734	-0.00019131076	-0.0015874224
CID91846826-Sp0	10.0	2	0.11051144	-0.0007355799	-0.00039307898
CID146170803-Sp0	10.0	2	0.26369464	0.025225364	0.016536841
CID117071722-Sp0	10.0	2	0.29030788	0.02956924	0.10763521
CID117614261-Sp0	10.0	2	0.1268653	-0.0005869488	-0.0015525433
CID146017904-Sp0	10.0	2	0.91959625	0.066738226	0.57554513
CID168359718-Sp0	10.0	2	0.5251488	0.06603308	0.03098005
CID168360707-Sp0	10.0	2	0.19329241	0.28973335	-0.0033731917
CID91855659-Sp0	10.0	2	0.48541892	0.027223682	0.050657295
CID156617649-Sp0	10.0	2	0.19163409	-0.0026677859	-0.0010076362
CID168360456-Sp0	10.0	2	0.112819016	0.011429198	-0.0025194343
CID91846826-Sp0	0.1	6	-0.00049085915	-0.00016664214	-0.00037438615
CID146170803-Sp0	0.1	6	-0.0012444322	-0.00056765974	-0.0005881911
CID117071722-Sp0	0.1	6	-0.00023645486	-0.00023592678	-0.00028783813
CID117614261-Sp0	0.1	6	-0.0007561606	0.035541147	-0.0005938147
CID146017904-Sp0	0.1	6	0.42145938	-0.00013891695	0.154774
CID168359718-Sp0	0.1	6	0.017781835	-0.00075292296	-0.00055795384
CID168360707-Sp0	0.1	6	-0.0010997754	0.3237327	-0.0013505493
CID91855659-Sp0	0.1	6	-7.772091e-05	-0.00040789388	-0.00041919004
CID156617649-Sp0	0.1	6	-0.0021180788	-0.0012079042	-0.0010157152
CID168360456-Sp0	0.1	6	-0.0015434559	0.0929304	-0.0007239361
CID91846826-Sp0	1.0	6	-0.00031559865	0.0027008923	-0.00036835962
CID146170803-Sp0	1.0	6	-0.0009563024	-0.0005232999	-0.00054034585
CID117071722-Sp0	1.0	6	-3.7449634e-05	-0.00017608757	-0.00026602185
CID117614261-Sp0	1.0	6	-0.0006262021	0.06500495	-0.0006704558
CID146017904-Sp0	1.0	6	0.54973084	0.0052455803	0.2151275
CID168359718-Sp0	1.0	6	0.045799788	-0.00077909697	-0.000488677
CID168360707-Sp0	1.0	6	-0.00090442837	0.42153123	-0.0016981193
CID91855659-Sp0	1.0	6	0.011832051	-0.00039742482	-0.0003416932
CID156617649-Sp0	1.0	6	-0.0019294318	-0.0012098907	-0.000954283
CID168360456-Sp0	1.0	6	-0.0014211918	0.13087153	-0.0008133663
CID91846826-Sp0	10.0	6	0.06660195	0.16905001	-0.00064366846
CID146170803-Sp0	10.0	6	0.23467448	0.04509206	-0.0007688248
CID117071722-Sp0	10.0	6	0.3296979	0.15667228	-0.0005789449
CID117614261-Sp0	10.0	6	0.03773357	0.18276401	-0.0013649237
CID146017904-Sp0	10.0	6	1.182766	0.037242062	0.48081794
CID168359718-Sp0	10.0	6	0.63938165	0.010762302	-0.00089214847
CID168360707-Sp0	10.0	6	0.023734005	0.45042026	-0.0017721044
CID91855659-Sp0	10.0	6	0.5047635	0.023669854	-0.00019009903
CID156617649-Sp0	10.0	6	0.08201284	-0.0012754176	-0.00085960043
CID168360456-Sp0	10.0	6	-0.00075140805	0.31741038	-0.00185902
CID91846826-Sp0	0.1	9	-0.00017447736	-0.0018439445	-0.0005347161
CID146170803-Sp0	0.1	9	0.022767253	-0.0023884827	-0.0013393158
CID117071722-Sp0	0.1	9	0.0016029105	-0.0017204522	-0.0005752079
CID117614261-Sp0	0.1	9	-0.00042460862	-0.0019502768	-0.0008234482
CID146017904-Sp0	0.1	9	0.16393532	-0.0012507851	-0.00070611504
CID168359718-Sp0	0.1	9	0.03952535	-0.0020243558	-0.0010604236
CID168360707-Sp0	0.1	9	-0.00046344052	-0.00093744154	-0.001068046
CID91855659-Sp0	0.1	9	0.01651609	-0.0019639332	-0.00075653795
CID156617649-Sp0	0.1	9	-0.0007432884	-0.0040023825	-0.0012434995
CID168360456-Sp0	0.1	9	-0.00048783253	-0.0018337808	-0.0008788239
CID91846826-Sp0	1.0	9	0.00023322925	-0.0014009	-0.00057454425
CID146170803-Sp0	1.0	9	0.039332993	-0.0021578758	-0.0012661424
CID117071722-Sp0	1.0	9	0.018855568	-0.0014270296	-0.00047082888
CID117614261-Sp0	1.0	9	-0.0002907947	-0.0016600859	-0.00087017403
CID146017904-Sp0	1.0	9	0.32000175	-0.001044729	-0.0009107362
CID168359718-Sp0	1.0	9	0.05643494	-0.0017511143	-0.0009801784
CID168360707-Sp0	1.0	9	-0.00025255498	-0.0004208004	-0.0012748126
CID91855659-Sp0	1.0	9	0.036169596	-0.0016881793	-0.00068409723
CID156617649-Sp0	1.0	9	-0.00057666923	-0.0036789724	-0.0011822289
CID168360456-Sp0	1.0	9	-0.00032491656	-0.0014977683	-0.0010006492
CID91846826-Sp0	10.0	9	0.09147601	-0.0002566899	-0.000654539
CID146170803-Sp0	10.0	9	0.41958234	0.017873071	-0.0012988615
CID117071722-Sp0	10.0	9	0.34646964	0.0063114734	0.05203892
CID117614261-Sp0	10.0	9	0.0792294	-0.00024435684	-0.0011405314
CID146017904-Sp0	10.0	9	0.98165154	-0.00072027516	-0.0011690437
CID168359718-Sp0	10.0	9	0.7242443	0.08847694	-0.00088667753
CID168360707-Sp0	10.0	9	0.11659058	0.22302246	-0.0013814074
CID91855659-Sp0	10.0	9	0.5822244	0.008283438	-0.0012742649
CID156617649-Sp0	10.0	9	0.091852754	-0.0018112686	-0.0012344561
CID168360456-Sp0	10.0	9	0.06767698	0.049998887	-0.0013845293
CID91846826-Sp0	0.1	8	-0.00052369566	-0.0014217652	-0.00096567866
CID146170803-Sp0	0.1	8	-0.00037337668	-0.0009273286	-0.0012060608
CID117071722-Sp0	0.1	8	-0.000113230606	-0.0004342897	-0.0005112089
CID117614261-Sp0	0.1	8	-0.00026026933	-0.001473271	-0.0009876032
CID146017904-Sp0	0.1	8	0.37001902	-0.00066677853	0.1176833
CID168359718-Sp0	0.1	8	0.022131583	-0.00069193286	-0.00094356743
CID168360707-Sp0	0.1	8	-0.0006016282	-0.00078395224	-0.0010626988
CID91855659-Sp0	0.1	8	0.0033437498	-0.00041281208	-0.001003678
CID156617649-Sp0	0.1	8	-0.0010833766	-0.00408553	-0.0017087604
CID168360456-Sp0	0.1	8	-0.0006103686	-0.0012089296	-0.00093063025
CID91846826-Sp0	1.0	8	-0.00034582114	-0.0013810002	-0.00094632676
CID146170803-Sp0	1.0	8	-0.00020042896	-0.0007824009	-0.0011469591
CID117071722-Sp0	1.0	8	0.005000744	-0.0003464847	-0.00047427553
CID117614261-Sp0	1.0	8	-0.00010510183	-0.0015871916	-0.0010140385
CID146017904-Sp0	1.0	8	0.50683105	-0.00070772134	0.17271392
CID168359718-Sp0	1.0	8	0.046432428	-0.00062019785	-0.00093867554
CID168360707-Sp0	1.0	8	-0.0003937292	-0.0007147619	-0.001087093
CID91855659-Sp0	1.0	8	0.017379206	-0.00035081146	-0.00094478537
CID156617649-Sp0	1.0	8	-0.00096254004	-0.0040643583	-0.0016964256
CID168360456-Sp0	1.0	8	-0.00042547472	-0.0011718937	-0.0009304081
CID91846826-Sp0	10.0	8	0.104876645	-0.00091577705	-0.00043505908
CID146170803-Sp0	10.0	8	0.26326922	-2.5027635e-05	-0.0006059714
CID117071722-Sp0	10.0	8	0.34925175	0.07624668	-1.1771395e-05
CID117614261-Sp0	10.0	8	0.104080394	-0.00091418176	-0.0010902226
CID146017904-Sp0	10.0	8	1.0420624	-0.00042017183	0.5211496
CID168359718-Sp0	10.0	8	0.6697598	0.021154663	-0.0004137829
CID168360707-Sp0	10.0	8	0.10600423	0.10010477	-0.0014265366
CID91855659-Sp0	10.0	8	0.5531253	-0.00039174198	-0.00027817092
CID156617649-Sp0	10.0	8	0.033819303	-0.0031719678	-0.0014082025
CID168360456-Sp0	10.0	8	0.08307004	-0.00027545218	-0.0012936501
CID168375135-Sp0	0.1	1	-0.00097122905	-0.00062040956	-0.0008783511
CID11651921-Sp0	0.1	1	-0.0007812026	-0.0005998476	-0.000689266
CID91858935-Sp0	0.1	1	0.020231348	-0.00048478213	-0.000476287
CID146016796-Sp0	0.1	1	-0.0050127516	-0.003539867	-0.002384847
CID168364528-Sp0	0.1	1	-0.00044561262	-0.00018138181	-0.000635041
CID168371182-Sp0	0.1	1	-0.002032569	-0.0012106281	-0.0012128374
CID23422546-Sp0	0.1	1	-0.00079969433	-0.00071142777	-0.00078933855
CID91851209-Sp0	0.1	1	-0.004265937	-0.0029806388	-0.0018700795
CID91862917-Sp0	0.1	1	-0.0006486615	-0.00071035855	-0.00058090204
CID168360596-Sp0	0.1	1	-0.0022122483	-0.0010828263	-0.0012797281
CID168375135-Sp0	1.0	1	-0.00042016018	-0.00028100453	-0.0007305166
CID11651921-Sp0	1.0	1	-7.1376e-05	-0.00018800296	-0.00054811477
CID91858935-Sp0	1.0	1	0.053843044	-0.00026491145	-0.0004212411
CID146016796-Sp0	1.0	1	-0.004444115	-0.0033413235	-0.0021868295
CID168364528-Sp0	1.0	1	0.006593436	0.016189909	-0.0005887924
CID168371182-Sp0	1.0	1	-0.0015152417	-0.00096752285	-0.0010382158
CID23422546-Sp0	1.0	1	-0.00021102103	-0.00023425015	-0.00048271395
CID91851209-Sp0	1.0	1	-0.0036190336	-0.002653964	-0.0015196034
CID91862917-Sp0	1.0	1	-0.00013316754	-0.00046097903	-0.00045126613
CID168360596-Sp0	1.0	1	-0.0017422409	-0.0007306557	-0.0011422766
CID168375135-Sp0	10.0	1	0.041128565	0.0048086303	-0.0007562268
CID11651921-Sp0	10.0	1	0.0671714	0.0021790215	-0.0006708863
CID91858935-Sp0	10.0	1	1.0106065	0.11012234	0.1302641
CID146016796-Sp0	10.0	1	0.040608265	-0.00087868585	-0.0007255016
CID168364528-Sp0	10.0	1	0.07154699	0.0017764033	-0.0007172961
CID168371182-Sp0	10.0	1	0.047004994	0.03149653	-0.0007720018
CID23422546-Sp0	10.0	1	0.20293203	0.20605555	0.024513979
CID91851209-Sp0	10.0	1	0.09244806	0.031960223	0.04383857
CID91862917-Sp0	10.0	1	0.26257187	0.04823528	0.0067680897
CID168360596-Sp0	10.0	1	0.025165947	0.04806732	-0.0008881443
CID168375135-Sp0	0.1	5	-0.0008003769	-0.00064353965	-0.0008147806
CID11651921-Sp0	0.1	5	-0.0006048001	-0.00021088011	-0.00084306544
CID91858935-Sp0	0.1	5	0.009423818	-0.0015600645	-0.0006709259
CID146016796-Sp0	0.1	5	-0.0023760754	-0.00426964	-0.001948504
CID168364528-Sp0	0.1	5	-0.00067480264	-0.00013685768	-0.0008543179
CID168371182-Sp0	0.1	5	-0.000930234	-0.0009659051	-0.0007837602
CID23422546-Sp0	0.1	5	-0.00054325594	-0.000630557	-0.0007881661
CID91851209-Sp0	0.1	5	-0.002031624	-0.0022621064	-0.0011566178
CID91862917-Sp0	0.1	5	-0.00044345332	-0.0008439771	-0.00067525206
CID168360596-Sp0	0.1	5	-0.001532292	-0.0014704657	-0.00096201664
CID168375135-Sp0	1.0	5	-0.0005837962	-0.00054727116	-0.00085896265
CID11651921-Sp0	1.0	5	-0.00050856336	0.010473496	-0.0009880511
CID91858935-Sp0	1.0	5	0.042847022	-0.0013677935	-0.0005847996
CID146016796-Sp0	1.0	5	-0.002096928	-0.004060497	-0.0018629172
CID168364528-Sp0	1.0	5	-0.0005724069	0.039473042	-0.0010657539
CID168371182-Sp0	1.0	5	-0.0007723721	-0.00080317556	-0.0007368579
CID23422546-Sp0	1.0	5	-0.0004665727	-0.00040368157	-0.0007362966
CID91851209-Sp0	1.0	5	-0.0017173713	-0.002015137	-0.0010457656
CID91862917-Sp0	1.0	5	-0.00019923567	-0.0006620382	-0.00055331027
CID168360596-Sp0	1.0	5	-0.0013383839	-0.0013194868	-0.0008832586
CID168375135-Sp0	10.0	5	0.06186579	-0.00072844245	-0.00085038296
CID11651921-Sp0	10.0	5	0.08519639	0.004021068	-0.00093280844
CID91858935-Sp0	10.0	5	0.6822933	0.033485085	-0.00033246825
CID146016796-Sp0	10.0	5	0.05260043	-0.0021981231	-0.001168599
CID168364528-Sp0	10.0	5	0.07283469	0.103776455	-0.0014907939
CID168371182-Sp0	10.0	5	0.03474575	-0.0007520273	-0.00063490955
CID23422546-Sp0	10.0	5	0.049859095	0.15577306	-0.0012353647
CID91851209-Sp0	10.0	5	0.12042762	0.052196186	-9.674967e-05
CID91862917-Sp0	10.0	5	0.16463959	-0.0008167998	0.0076831235
CID168360596-Sp0	10.0	5	0.0005913861	-0.0010389215	-0.0008187548
CID168375135-Sp0	0.1	4	-0.00074441626	-0.00058327464	-0.0010317393
CID11651921-Sp0	0.1	4	-0.0007114507	-0.00047189082	-0.0009077158
CID91858935-Sp0	0.1	4	-0.00036383834	-0.00079227827	-0.00086046336
CID146016796-Sp0	0.1	4	-0.0021098377	-0.0023339572	-0.0028521174
CID168364528-Sp0	0.1	4	-0.00055624393	-0.0004051135	-0.00079532736
CID168371182-Sp0	0.1	4	-0.0009912768	-0.0007543152	-0.0012642395
CID23422546-Sp0	0.1	4	-0.00077910034	-0.00056535384	-0.0009885124
CID91851209-Sp0	0.1	4	-0.001709024	-0.0013331511	-0.0015417977
CID91862917-Sp0	0.1	4	-0.00095803913	-0.0006349226	-0.00085934147
CID168360596-Sp0	0.1	4	-0.0013389782	-0.0008286033	-0.0016559926
CID168375135-Sp0	1.0	4	-0.00056244247	-0.00043629197	-0.0009819914
CID11651921-Sp0	1.0	4	-0.00050340913	-0.0002792818	-0.0009051796
CID91858935-Sp0	1.0	4	-9.194184e-05	-0.0006647981	-0.0006926164
CID146016796-Sp0	1.0	4	-0.001873271	-0.0022055868	-0.0026917483
CID168364528-Sp0	1.0	4	-0.00032889302	-0.00017083056	-0.0008321869
CID168371182-Sp0	1.0	4	-0.00082254154	-0.00060433894	-0.0011578873
CID23422546-Sp0	1.0	4	-0.00058332947	-0.00043448183	-0.00094814517
CID91851209-Sp0	1.0	4	-0.0014423575	-0.0011552183	-0.0013483358
CID91862917-Sp0	1.0	4	-0.0006869222	-0.00042656343	-0.00069238653
CID168360596-Sp0	1.0	4	-0.0011884071	-0.0006745689	-0.0015434498
CID168375135-Sp0	10.0	4	0.07084334	0.1039753	-0.0016339815
CID11651921-Sp0	10.0	4	0.08762202	0.040968057	-0.0012090285
CID91858935-Sp0	10.0	4	0.56667936	0.059233878	0.023257982
CID146016796-Sp0	10.0	4	0.07643184	-0.00091381674	-0.0014423755
CID168364528-Sp0	10.0	4	0.10771412	0.02464427	-0.0011132689
CID168371182-Sp0	10.0	4	0.036389805	0.17059287	-0.0017445926
CID23422546-Sp0	10.0	4	0.059756834	0.04231225	-0.00125029
CID91851209-Sp0	10.0	4	0.097773515	0.10517609	0.017095901
CID91862917-Sp0	10.0	4	0.124515116	0.0732113	-0.00017144231
CID168360596-Sp0	10.0	4	0.0255309	0.17262016	-0.0019450649
CID168375135-Sp0	0.1	0	-0.0016631351	0.03884636	-0.0024365745
CID11651921-Sp0	0.1	0	-0.0012529675	-0.0012239424	-0.0019067327
CID91858935-Sp0	0.1	0	-0.00026183628	-0.0009263233	-0.0012562434
CID146016796-Sp0	0.1	0	-0.0031078034	-0.0036167763	-0.0039071282
CID168364528-Sp0	0.1	0	-0.0015774415	0.02850949	-0.0023155175
CID168371182-Sp0	0.1	0	-0.0018520458	0.10958439	-0.0025055357
CID23422546-Sp0	0.1	0	-0.0013123367	-0.001975078	-0.0019740707
CID91851209-Sp0	0.1	0	-0.0015428669	-0.0013514826	-0.0020802754
CID91862917-Sp0	0.1	0	-0.0006902887	-0.0010916125	-0.0010933771
CID168360596-Sp0	0.1	0	-0.0021859065	0.20318654	-0.0028249666
CID168375135-Sp0	1.0	0	-0.0013204537	0.0788181	-0.002431228
CID11651921-Sp0	1.0	0	-0.0009542931	-0.0010408881	-0.0018601057
CID91858935-Sp0	1.0	0	-1.033172e-05	-0.00068061333	-0.001102104
CID146016796-Sp0	1.0	0	-0.0028070956	-0.003363513	-0.0037315786
CID168364528-Sp0	1.0	0	-0.0012483688	0.07093995	-0.0023508938
CID168371182-Sp0	1.0	0	-0.0015082333	0.16001281	-0.002530271
CID23422546-Sp0	1.0	0	-0.0010825119	-0.0018050465	-0.0019150486
CID91851209-Sp0	1.0	0	-0.0012867136	-0.0010877765	-0.0018641384
CID91862917-Sp0	1.0	0	-0.00041718772	-0.00091286603	-0.0009177801
CID168360596-Sp0	1.0	0	-0.0018795958	0.27548525	-0.002795215
CID168375135-Sp0	10.0	0	0.109387785	0.148134	-0.002652378
CID11651921-Sp0	10.0	0	0.11213844	0.08758879	-0.0021693704
CID91858935-Sp0	10.0	0	0.6040925	0.17831156	0.08588977
CID146016796-Sp0	10.0	0	0.00147539	-0.00070376456	-0.0020954646
CID168364528-Sp0	10.0	0	0.13129681	0.1963079	-0.0024640958
CID168371182-Sp0	10.0	0	0.046710424	0.070718035	-0.0028276148
CID23422546-Sp0	10.0	0	0.19337818	0.17276353	-0.0018473597
CID91851209-Sp0	10.0	0	0.15545864	0.13682851	-0.00018176604
CID91862917-Sp0	10.0	0	0.20348684	0.03683851	-0.00064449926
CID168360596-Sp0	10.0	0	0.0063140355	0.19736904	-0.0030331775
CID168375135-Sp0	0.1	7	-0.00033819667	-0.0013997796	-0.0008466957
CID11651921-Sp0	0.1	7	-0.00018660254	-0.0009195329	-0.0011269865
CID91858935-Sp0	0.1	7	0.009246703	-0.0010721047	-0.00079186074
CID146016796-Sp0	0.1	7	-0.0016885996	-0.0037891748	-0.0008127072
CID168364528-Sp0	0.1	7	-0.00030283077	-0.000873467	-0.0015652217
CID168371182-Sp0	0.1	7	-0.00069523667	-0.0017541605	-0.00081960723
CID23422546-Sp0	0.1	7	-0.00039475752	-0.000991506	-0.0010243426
CID91851209-Sp0	0.1	7	-0.0012185049	-0.0027117028	-0.0009827235
CID91862917-Sp0	0.1	7	0.0038455985	-0.00087382365	-0.000735391
CID168360596-Sp0	0.1	7	-0.0013282639	-0.0023716516	-0.00075252715
CID168375135-Sp0	1.0	7	-0.000121452955	-0.0013174149	-0.0009150213
CID11651921-Sp0	1.0	7	0.0013057031	-0.0008548882	-0.0012184026
CID91858935-Sp0	1.0	7	0.0275321	-0.0008280026	-0.0007870919
CID146016796-Sp0	1.0	7	-0.0014873698	-0.003555065	-0.00076562806
CID168364528-Sp0	1.0	7	-8.400347e-05	-0.0008291814	-0.0017338619
CID168371182-Sp0	1.0	7	-0.0005095473	-0.0015840989	-0.00077617116
CID23422546-Sp0	1.0	7	-0.00021566494	-0.0007081772	-0.0010259141
CID91851209-Sp0	1.0	7	-0.0010336845	-0.002448765	-0.0009448944
CID91862917-Sp0	1.0	7	0.019262105	-0.00064092956	-0.00069156877
CID168360596-Sp0	1.0	7	-0.0011503316	-0.002203936	-0.0006712026
CID168375135-Sp0	10.0	7	0.09847042	-0.0015960172	-0.0013657297
CID11651921-Sp0	10.0	7	0.10092259	-0.00069993373	-0.0013522668
CID91858935-Sp0	10.0	7	0.67981565	0.10096662	-0.00074923143
CID146016796-Sp0	10.0	7	0.040323757	-0.0013791716	-0.0005293048
CID168364528-Sp0	10.0	7	0.10857105	0.04181278	-0.0029960012
CID168371182-Sp0	10.0	7	0.058603004	-0.0016687163	-0.00093877583
CID23422546-Sp0	10.0	7	0.21994263	0.2665832	-0.0015416289
CID91851209-Sp0	10.0	7	0.09348012	-3.686454e-06	-0.00016856316
CID91862917-Sp0	10.0	7	0.29718542	-0.00051530165	0.11044555
CID168360596-Sp0	10.0	7	0.02650848	-0.0015121916	-0.0007902815
CID168375135-Sp0	0.1	3	-0.0002802335	-0.00057617435	-0.00073862716
CID11651921-Sp0	0.1	3	-8.242827e-05	-0.00047261378	-0.0006181205
CID91858935-Sp0	0.1	3	-0.00019602757	-0.00075921573	-0.00042527934
CID146016796-Sp0	0.1	3	-0.0017414169	-0.0027164142	-0.0013879862
CID168364528-Sp0	0.1	3	-3.0509531e-05	-0.0003245376	-0.0006310031
CID168371182-Sp0	0.1	3	-0.00066742074	-0.00078382785	-0.0008385031
CID23422546-Sp0	0.1	3	-0.00019992296	0.0008968709	-0.00089356763
CID91851209-Sp0	0.1	3	-0.00077772763	-0.0014128896	-0.00079577585
CID91862917-Sp0	0.1	3	-0.00016356441	-0.0008122507	-0.00053583336
CID168360596-Sp0	0.1	3	-0.000939455	-0.0010395013	-0.0010252717
CID168375135-Sp0	1.0	3	-0.00011449042	-0.00046944487	-0.00071954285
CID11651921-Sp0	1.0	3	0.007957742	-0.00037402913	-0.00060197106
CID91858935-Sp0	1.0	3	-4.6458914e-05	-0.0006939446	-0.00037633508
CID146016796-Sp0	1.0	3	-0.0016083845	-0.0025970235	-0.001316348
CID168364528-Sp0	1.0	3	0.011533536	-0.00018051942	-0.0006197029
CID168371182-Sp0	1.0	3	-0.00044961105	-0.0007277775	-0.0008347144
CID23422546-Sp0	1.0	3	0.0011707284	0.028196821	-0.00090420485
CID91851209-Sp0	1.0	3	-0.0006389634	-0.0012994332	-0.0006921912
CID91862917-Sp0	1.0	3	0.0038635843	-0.000719408	-0.00047525583
CID168360596-Sp0	1.0	3	-0.0007668981	-0.0009266639	-0.000981478
CID168375135-Sp0	10.0	3	0.072516575	0.002851065	-0.00088699855
CID11651921-Sp0	10.0	3	0.10236634	-9.006226e-05	-0.0007357531
CID91858935-Sp0	10.0	3	0.31132412	0.006470608	-0.00081254874
CID146016796-Sp0	10.0	3	-0.00017341237	-0.0015656588	-0.0008628856
CID168364528-Sp0	10.0	3	0.11279261	-8.3613486e-05	-0.00095426146
CID168371182-Sp0	10.0	3	0.040814903	0.018967368	-0.00085097586
CID23422546-Sp0	10.0	3	0.17702179	0.42677853	-0.0013222444
CID91851209-Sp0	10.0	3	0.11412983	0.05391906	-0.00010468185
CID91862917-Sp0	10.0	3	0.1538674	0.064830035	-0.00042927734
CID168360596-Sp0	10.0	3	0.03987954	0.0035457504	-0.0008803574
CID168375135-Sp0	0.1	2	-0.00048300298	-0.0010501392	-0.00086113816
CID11651921-Sp0	0.1	2	-0.00044898884	-0.0007754918	-0.0010208552
CID91858935-Sp0	0.1	2	-0.00086201756	-0.0015030451	-0.0010776573
CID146016796-Sp0	0.1	2	-0.0018205967	-0.0026689528	-0.001485294
CID168364528-Sp0	0.1	2	-0.0004371679	0.05339688	-0.0019528681
CID168371182-Sp0	0.1	2	-0.00047017608	-0.0011489748	-0.00071557506
CID23422546-Sp0	0.1	2	-0.00094390806	-0.0012165561	-0.0011035857
CID91851209-Sp0	0.1	2	-0.0016424551	-0.0031884634	-0.0010719928
CID91862917-Sp0	0.1	2	-0.00055809866	-0.0010866548	-0.0007831681
CID168360596-Sp0	0.1	2	-0.00063835364	-0.0015909327	-0.00082990224
CID168375135-Sp0	1.0	2	-0.00032576287	-0.0010442252	-0.00088725594
CID11651921-Sp0	1.0	2	-0.00010535698	-0.0006673863	-0.0012820257
CID91858935-Sp0	1.0	2	-0.0005991975	-0.0012058922	-0.0009924284
CID146016796-Sp0	1.0	2	-0.0015292406	-0.0024260043	-0.001380268
CID168364528-Sp0	1.0	2	-0.00016512256	0.15795575	-0.0026771924
CID168371182-Sp0	1.0	2	-0.00029839884	-0.001156174	-0.00065057835
CID23422546-Sp0	1.0	2	-0.0006776781	-0.0010565133	-0.0011276578
CID91851209-Sp0	1.0	2	-0.0013578982	-0.0030133596	-0.0009017883
CID91862917-Sp0	1.0	2	-0.0003643989	-0.0009498653	-0.0006239444
CID168360596-Sp0	1.0	2	-0.00042285357	-0.0015941205	-0.0006868737
CID168375135-Sp0	10.0	2	0.13193099	-0.0009164129	-0.0017396853
CID11651921-Sp0	10.0	2	0.17849453	-4.1456537e-05	-0.0015518008
CID91858935-Sp0	10.0	2	0.42090395	0.14820798	-0.00086025323
CID146016796-Sp0	10.0	2	0.10217646	-0.00047417698	-0.0007626515
CID168364528-Sp0	10.0	2	0.16509773	0.18387152	-0.003029619
CID168371182-Sp0	10.0	2	0.07768067	-0.0016032013	-0.0011412938
CID23422546-Sp0	10.0	2	0.121061966	0.13565555	-0.0015017033
CID91851209-Sp0	10.0	2	0.2799102	-0.0008187782	-0.00014881956
CID91862917-Sp0	10.0	2	0.17829631	-0.00010904492	0.03210071
CID168360596-Sp0	10.0	2	0.061143354	-0.0016444783	-0.00083857495
CID168375135-Sp0	0.1	6	-0.0014589792	0.033086337	-0.0005810779
CID11651921-Sp0	0.1	6	-0.0009330599	0.12387447	-0.0007921613
CID91858935-Sp0	0.1	6	-0.0006190537	-0.0003023452	-0.0005722929
CID146016796-Sp0	0.1	6	-0.0042255516	-0.0016630043	-0.0012710744
CID168364528-Sp0	0.1	6	-0.00086268527	0.20313978	-0.0009934526
CID168371182-Sp0	0.1	6	-0.0018110808	-0.00053610496	-0.0004988371
CID23422546-Sp0	0.1	6	-0.0022871073	0.0111879865	-0.0008365236
CID91851209-Sp0	0.1	6	-0.0016424962	-0.0008401075	-0.0005150091
CID91862917-Sp0	0.1	6	-0.00041227008	-7.2661824e-05	-0.00046633903
CID168360596-Sp0	0.1	6	-0.00258101	-0.00093982875	-0.00070831133
CID168375135-Sp0	1.0	6	-0.001286981	0.06242229	-0.00063332764
CID11651921-Sp0	1.0	6	-0.0007766932	0.18661876	-0.0009599292
CID91858935-Sp0	1.0	6	-0.0003268839	-0.0002853272	-0.00047860842
CID146016796-Sp0	1.0	6	-0.0039607296	-0.0015560966	-0.00121343
CID168364528-Sp0	1.0	6	-0.00069153757	0.26911977	-0.0012319384
CID168371182-Sp0	1.0	6	-0.0016205489	-0.0004100173	-0.0005012031
CID23422546-Sp0	1.0	6	-0.0022114716	0.04015086	-0.0009133713
CID91851209-Sp0	1.0	6	-0.0013573783	-0.00070948043	-0.00049014203
CID91862917-Sp0	1.0	6	-0.00026246326	0.011047411	-0.00047461104
CID168360596-Sp0	1.0	6	-0.002391424	-0.0008271302	-0.00066842913
CID168375135-Sp0	10.0	6	-0.00070315925	0.19843842	-0.0014605185
CID11651921-Sp0	10.0	6	0.0007433556	0.33162567	-0.0015246953
CID91858935-Sp0	10.0	6	0.41133118	0.11517134	-0.00082030846
CID146016796-Sp0	10.0	6	-0.0010368427	-0.0006037887	-0.0007546677
CID168364528-Sp0	10.0	6	0.04058748	0.3118307	-0.0016419772
CID168371182-Sp0	10.0	6	-0.0006958301	0.09885388	-0.0010375375
CID23422546-Sp0	10.0	6	-0.0016309668	0.28137124	-0.001710796
CID91851209-Sp0	10.0	6	0.08785173	0.03364508	-0.00045135358
CID91862917-Sp0	10.0	6	0.23021589	0.1475136	-0.00060668663
CID168360596-Sp0	10.0	6	-0.001043289	0.017725244	-0.0005591123
CID168375135-Sp0	0.1	9	-0.00046347687	-0.0019917486	-0.0008112776
CID11651921-Sp0	0.1	9	-0.00033843258	-0.0015955728	-0.0009101164
CID91858935-Sp0	0.1	9	0.0053965226	-0.0019063753	-0.0010338736
CID146016796-Sp0	0.1	9	-0.0012207223	-0.004399312	-0.0018326449
CID168364528-Sp0	0.1	9	-0.00036698693	-0.0009909858	-0.0008390459
CID168371182-Sp0	0.1	9	-0.0007147251	-0.0026943283	-0.0008865325
CID23422546-Sp0	0.1	9	-0.0013951471	-0.0029096694	-0.0012685594
CID91851209-Sp0	0.1	9	-0.0008624585	-0.0041380706	-0.00082855526
CID91862917-Sp0	0.1	9	-0.0004309612	-0.0027575316	-0.0007370008
CID168360596-Sp0	0.1	9	-0.0009887904	-0.003232157	-0.0012454382
CID168375135-Sp0	1.0	9	-0.0002923267	-0.001641608	-0.0009197808
CID11651921-Sp0	1.0	9	-0.0001872601	-0.0011471622	-0.0010874383
CID91858935-Sp0	1.0	9	0.01801996	-0.0016224715	-0.00094779785
CID146016796-Sp0	1.0	9	-0.0010516489	-0.004120764	-0.0017618
CID168364528-Sp0	1.0	9	-0.0001921906	-0.0005911181	-0.0010256775
CID168371182-Sp0	1.0	9	-0.0005094022	-0.002385422	-0.00084009295
CID23422546-Sp0	1.0	9	-0.0011418703	-0.0024003028	-0.0012829911
CID91851209-Sp0	1.0	9	-0.00066018593	-0.0038107508	-0.0007421562
CID91862917-Sp0	1.0	9	-0.00013068545	-0.002298038	-0.0007533096
CID168360596-Sp0	1.0	9	-0.00078078866	-0.0028844343	-0.001200781
CID168375135-Sp0	10.0	9	0.07891767	0.022659807	-0.0011419534
CID11651921-Sp0	10.0	9	0.093426585	0.013516847	-0.001148626
CID91858935-Sp0	10.0	9	0.66877943	-0.0002731664	-0.0018990866
CID146016796-Sp0	10.0	9	0.061960712	-0.0015620394	-0.001096673
CID168364528-Sp0	10.0	9	0.09031154	0.1449148	-0.0012794749
CID168371182-Sp0	10.0	9	0.06417423	-0.0006784375	-0.0010467981
CID23422546-Sp0	10.0	9	0.07382712	0.25782785	-0.002115642
CID91851209-Sp0	10.0	9	0.25493878	-0.00014778912	0.07394428
CID91862917-Sp0	10.0	9	0.106651634	-0.00080875156	-0.0009774195
CID168360596-Sp0	10.0	9	0.046783496	-0.00091442163	-0.0012488904
CID168375135-Sp0	0.1	8	-0.000423296	-0.0014698149	-0.0008998815
CID11651921-Sp0	0.1	8	-0.00032304152	-0.0011767396	-0.00096265547
CID91858935-Sp0	0.1	8	-0.00013969302	-0.0005878557	-0.00076842983
CID146016796-Sp0	0.1	8	-0.0017640421	-0.0025203435	-0.0019725447
CID168364528-Sp0	0.1	8	-0.00040601313	-0.00077604875	-0.0010060727
CID168371182-Sp0	0.1	8	-0.00073173066	-0.0013923302	-0.00083023414
CID23422546-Sp0	0.1	8	-0.0002843897	-0.00074467703	-0.00076229335
CID91851209-Sp0	0.1	8	-0.001100091	-0.0007232531	-0.00060935057
CID91862917-Sp0	0.1	8	-0.0007622881	-0.0010994727	-0.000881421
CID168360596-Sp0	0.1	8	-0.0013073091	-0.0013686515	-0.00097213406
CID168375135-Sp0	1.0	8	-0.00022794738	-0.001491842	-0.00089690444
CID11651921-Sp0	1.0	8	-0.00017834209	-0.0011626207	-0.0009803771
CID91858935-Sp0	1.0	8	0.010614127	-0.0005457479	-0.00071132527
CID146016796-Sp0	1.0	8	-0.0016010394	-0.0024139876	-0.0018803846
CID168364528-Sp0	1.0	8	-0.00026617452	-0.0007789274	-0.0010522532
CID168371182-Sp0	1.0	8	-0.0004947311	-0.0014597995	-0.0008408937
CID23422546-Sp0	1.0	8	-0.000120552926	-0.0006541407	-0.00076896563
CID91851209-Sp0	1.0	8	-0.0008722177	-0.00061064534	-0.0005286837
CID91862917-Sp0	1.0	8	-0.0005038256	-0.001079944	-0.0009421544
CID168360596-Sp0	1.0	8	-0.0010876962	-0.0014105992	-0.00096550386
CID168375135-Sp0	10.0	8	0.08604856	-0.00073158694	-0.0010678011
CID11651921-Sp0	10.0	8	0.100799784	-4.0819374e-05	-0.001076468
CID91858935-Sp0	10.0	8	0.7431083	0.06724254	0.031207394
CID146016796-Sp0	10.0	8	0.028105453	-0.0011876541	-0.0011582786
CID168364528-Sp0	10.0	8	0.113331296	0.063435726	-0.0013686356
CID168371182-Sp0	10.0	8	0.08096726	-0.0013070534	-0.0010484196
CID23422546-Sp0	10.0	8	0.12015828	0.18651704	-0.0009888884
CID91851209-Sp0	10.0	8	0.10149075	0.039200664	0.071012884
CID91862917-Sp0	10.0	8	0.1211642	0.05589893	-0.00075139134
CID168360596-Sp0	10.0	8	0.03608392	-0.0017039635	-0.0012797457
CID67562847-Sp0	0.1	1	-0.0011135932	-0.000563153	-0.0009192647
CID156617579-Sp0	0.1	1	-0.0067630657	-0.0033704473	-0.0024463043
CID165415499-Sp0	0.1	1	-0.0050062924	-0.0028671746	-0.0021695131
CID168363399-Sp0	0.1	1	-5.4885557e-05	-0.00046833055	-0.0004936072
CID168365418-Sp0	0.1	1	-0.0043532336	-0.00201611	-0.0019969074
CID97054530-Sp0	0.1	1	-0.00047833528	-0.00042939832	-0.0006444294
CID156618504-Sp0	0.1	1	-0.0027077862	-0.0014467732	-0.0013475557
CID168359607-Sp0	0.1	1	-0.0011146116	-0.00053435715	-0.00081177265
CID9920533-Sp0	0.1	1	-0.0003981998	-0.00043605338	-0.0005951588
CID91856565-Sp0	0.1	1	-0.0013719168	-0.0011908974	-0.0008306134
CID67562847-Sp0	1.0	1	-0.00051265064	-0.00012525148	-0.0007478339
CID156617579-Sp0	1.0	1	-0.006218915	-0.0031596858	-0.0022776958
CID165415499-Sp0	1.0	1	-0.0043203835	-0.0026209466	-0.0019319432
CID168363399-Sp0	1.0	1	0.025797466	-0.00037276797	-0.00043757266
CID168365418-Sp0	1.0	1	-0.003687874	-0.0017599333	-0.001777724
CID97054530-Sp0	1.0	1	0.0058604404	-8.2783314e-05	-0.00056775514
CID156618504-Sp0	1.0	1	-0.0020006462	-0.0011472419	-0.0011408977
CID168359607-Sp0	1.0	1	-0.00035611267	-9.106596e-05	-0.00060336984
CID9920533-Sp0	1.0	1	0.010924954	-0.00013327962	-0.000537132
CID91856565-Sp0	1.0	1	-0.00075847626	-0.0009003267	-0.00061938417
CID67562847-Sp0	10.0	1	0.036069617	0.010485468	-0.0008259323
CID156617579-Sp0	10.0	1	-0.00041541556	-0.0010764357	-0.00036692843
CID165415499-Sp0	10.0	1	0.058159616	0.016366834	-0.00012928016
CID168363399-Sp0	10.0	1	0.39772788	0.004954285	0.016645297
CID168365418-Sp0	10.0	1	0.060452346	0.098598845	-0.00032919168
CID97054530-Sp0	10.0	1	0.07693814	0.0009293258	-0.0006568288
CID156618504-Sp0	10.0	1	0.19704397	0.10544122	0.025514346
CID168359607-Sp0	10.0	1	0.056321464	-0.00021023888	-0.0006678725
CID9920533-Sp0	10.0	1	0.06933605	-8.049625e-05	-0.00062910793
CID91856565-Sp0	10.0	1	0.2713729	0.041071918	0.017882869
CID67562847-Sp0	0.1	5	-0.00080639654	-0.0005220802	-0.00079209765
CID156617579-Sp0	0.1	5	-0.0027745408	-0.0037374787	-0.0013726364
CID165415499-Sp0	0.1	5	-0.0018916317	-0.002245664	-0.00095905724
CID168363399-Sp0	0.1	5	-0.0001649762	-0.0006899411	-0.0006593138
CID168365418-Sp0	0.1	5	-0.0012039646	-0.0016508986	-0.0008665498
CID97054530-Sp0	0.1	5	-0.0006083992	-5.9017184e-05	-0.000952538
CID156618504-Sp0	0.1	5	-0.0007680852	-0.0014290253	-0.00065146503
CID168359607-Sp0	0.1	5	-0.000825533	-0.0004094226	-0.00086685386
CID9920533-Sp0	0.1	5	-0.0006886703	-7.8085606e-05	-0.001028324
CID91856565-Sp0	0.1	5	-0.00048851245	-0.0010313002	-0.00069014943
CID67562847-Sp0	1.0	5	-0.0006243741	-0.0004126266	-0.00082101114
CID156617579-Sp0	1.0	5	-0.0025488564	-0.0035304024	-0.0013004866
CID165415499-Sp0	1.0	5	-0.0017120057	-0.0020518342	-0.00088570773
CID168363399-Sp0	1.0	5	0.01045401	-0.00060023577	-0.0006491654
CID168365418-Sp0	1.0	5	-0.0010022434	-0.0014425447	-0.0008093832
CID97054530-Sp0	1.0	5	-0.00054891314	0.030755538	-0.0011177219
CID156618504-Sp0	1.0	5	-0.0005455743	-0.0012310719	-0.0005599334
CID168359607-Sp0	1.0	5	-0.0007215822	-0.00015602025	-0.0009256327
CID9920533-Sp0	1.0	5	-0.00057042134	0.02399725	-0.0011881869
CID91856565-Sp0	1.0	5	-0.0002272287	-0.00084029534	-0.000578582
CID67562847-Sp0	10.0	5	0.035138257	-0.0003775913	-0.0009794687
CID156617579-Sp0	10.0	5	0.03183967	-0.0026353367	-0.00095635024
CID165415499-Sp0	10.0	5	0.066841245	-0.00020060371	-0.0006484137
CID168363399-Sp0	10.0	5	0.41802216	-0.0005356971	0.0030348413
CID168365418-Sp0	10.0	5	0.04996609	-0.0009862818	-0.00072003755
CID97054530-Sp0	10.0	5	0.08700025	0.045442145	-0.001074868
CID156618504-Sp0	10.0	5	0.19437596	-0.0010501316	0.0035491847
CID168359607-Sp0	10.0	5	0.023667635	0.041834977	-0.0011930479
CID9920533-Sp0	10.0	5	0.10969349	0.0151708815	-0.0011550726
CID91856565-Sp0	10.0	5	0.19513243	-0.0005428344	0.017240006
CID67562847-Sp0	0.1	4	-0.0007618917	-0.00057795836	-0.0010443169
CID156617579-Sp0	0.1	4	-0.0035752004	-0.0028042016	-0.0032301454
CID165415499-Sp0	0.1	4	-0.0020693624	-0.0013513594	-0.0018748814
CID168363399-Sp0	0.1	4	-0.00012888633	-0.00066013285	-0.00088981463
CID168365418-Sp0	0.1	4	-0.0017176293	-0.0012652294	-0.0016345835
CID97054530-Sp0	0.1	4	-0.0006301124	-0.00042828533	-0.00088947563
CID156618504-Sp0	0.1	4	-0.0012679856	-0.0008320764	-0.0012968641
CID168359607-Sp0	0.1	4	-0.0008612473	-0.0006781272	-0.0010119106
CID9920533-Sp0	0.1	4	-0.0006275418	-0.0004631857	-0.000901894
CID91856565-Sp0	0.1	4	-0.0008060455	-0.0006559701	-0.0008553339
CID67562847-Sp0	1.0	4	-0.0005941552	-0.00039962673	-0.0009922382
CID156617579-Sp0	1.0	4	-0.003309742	-0.0027240564	-0.0030769706
CID165415499-Sp0	1.0	4	-0.0018746207	-0.0011927616	-0.0017280787
CID168363399-Sp0	1.0	4	0.031968877	-0.00075604446	-0.00094797096
CID168365418-Sp0	1.0	4	-0.0015457605	-0.0011271883	-0.0014953273
CID97054530-Sp0	1.0	4	-0.00036775554	-0.00012744329	-0.00096382207
CID156618504-Sp0	1.0	4	-0.0009987697	-0.00067882705	-0.0011076415
CID168359607-Sp0	1.0	4	-0.0007354693	-0.00056314893	-0.0009221095
CID9920533-Sp0	1.0	4	-0.0003551777	-0.000191943	-0.000966201
CID91856565-Sp0	1.0	4	-0.00057672773	-0.00041885534	-0.00068941445
CID67562847-Sp0	10.0	4	0.04108723	0.13898867	-0.0016978827
CID156617579-Sp0	10.0	4	-0.00023587447	-0.001866333	-0.0017995066
CID165415499-Sp0	10.0	4	0.04574575	0.08307367	-0.00066054804
CID168363399-Sp0	10.0	4	0.46635383	-0.00069659605	0.033548996
CID168365418-Sp0	10.0	4	0.02439506	0.061043918	-0.0011322774
CID97054530-Sp0	10.0	4	0.09848385	0.030958168	-0.0012037184
CID156618504-Sp0	10.0	4	0.1722816	-0.00036336685	-0.00066141813
CID168359607-Sp0	10.0	4	0.036182873	0.05245126	-0.0013491109
CID9920533-Sp0	10.0	4	0.115195766	0.015909333	-0.0011357391
CID91856565-Sp0	10.0	4	0.13818787	0.08567733	-0.0002034563
CID67562847-Sp0	0.1	0	-0.0018020435	0.23101771	-0.0029026773
CID156617579-Sp0	0.1	0	-0.004498217	-0.0044701016	-0.0036210509
CID165415499-Sp0	0.1	0	-0.0010398772	-0.0012854584	-0.0021259144
CID168363399-Sp0	0.1	0	-0.0010740022	-0.0018654718	-0.0013778296
CID168365418-Sp0	0.1	0	-0.0016508674	-0.0011446811	-0.0018878444
CID97054530-Sp0	0.1	0	-0.001273366	-0.00079851685	-0.0019443575
CID156618504-Sp0	0.1	0	-0.0017249378	-0.0019155332	-0.0020947608
CID168359607-Sp0	0.1	0	-0.0017265677	0.0338773	-0.0027781322
CID9920533-Sp0	0.1	0	-0.0012078809	-0.0012208143	-0.0019249311
CID91856565-Sp0	0.1	0	-0.00027010485	-0.00045272376	-0.0010358188
CID67562847-Sp0	1.0	0	-0.0014074341	0.2769201	-0.0028933142
CID156617579-Sp0	1.0	0	-0.004293327	-0.004312405	-0.003446176
CID165415499-Sp0	1.0	0	-0.00080166187	-0.0011102576	-0.0020154293
CID168363399-Sp0	1.0	0	-0.0006592457	-0.0017208039	-0.0013286099
CID168365418-Sp0	1.0	0	-0.0014338378	-0.00082970463	-0.001807709
CID97054530-Sp0	1.0	0	-0.0009470421	-0.0004680044	-0.0020022362
CID156618504-Sp0	1.0	0	-0.001448685	-0.0018213507	-0.0019809832
CID168359607-Sp0	1.0	0	-0.0014592394	0.07321767	-0.0028335275
CID9920533-Sp0	1.0	0	-0.00087569875	-0.0010457826	-0.0018857982
CID91856565-Sp0	1.0	0	-1.9231922e-05	-0.00021251354	-0.00087451254
CID67562847-Sp0	10.0	0	0.09745057	0.22602606	-0.0029819228
CID156617579-Sp0	10.0	0	-0.0014942334	-0.0023227453	-0.0016896302
CID165415499-Sp0	10.0	0	0.058448367	-0.00029028373	-0.0015364654
CID168363399-Sp0	10.0	0	0.26381516	-0.00051787973	-0.00090079225
CID168365418-Sp0	10.0	0	0.09587249	-0.00035292242	-0.0017214997
CID97054530-Sp0	10.0	0	0.13586655	0.16734749	-0.0022224085
CID156618504-Sp0	10.0	0	0.20020872	-0.00105921	-0.0015445104
CID168359607-Sp0	10.0	0	0.07878989	0.11389132	-0.0027347743
CID9920533-Sp0	10.0	0	0.124306664	0.09361171	-0.0021572323
CID91856565-Sp0	10.0	0	0.21482745	0.15614554	-0.0004901902
CID67562847-Sp0	0.1	7	-0.0004660212	-0.0012144259	-0.0012198321
CID156617579-Sp0	0.1	7	-0.0016260776	-0.0045965193	-0.00035258595
CID165415499-Sp0	0.1	7	-0.001235621	-0.0023903628	-0.0009937193
CID168363399-Sp0	0.1	7	0.013855945	-0.0014214092	-0.0012448762
CID168365418-Sp0	0.1	7	-0.0012278596	-0.002327613	-0.00083438685
CID97054530-Sp0	0.1	7	-0.00018948912	-0.00082429114	-0.0013404874
CID156618504-Sp0	0.1	7	-0.00047161704	-0.0015812638	-0.00058957207
CID168359607-Sp0	0.1	7	-0.00056431955	-0.0008448102	-0.0017061422
CID9920533-Sp0	0.1	7	-0.00010844189	-0.0008968555	-0.0012420949
CID91856565-Sp0	0.1	7	-0.00015223958	-0.001132934	-0.00069929584
CID67562847-Sp0	1.0	7	-0.00032314	-0.0010916068	-0.0013044764
CID156617579-Sp0	1.0	7	-0.0014555109	-0.004425666	-0.00031360172
CID165415499-Sp0	1.0	7	-0.0010680708	-0.0021417753	-0.00096762535
CID168363399-Sp0	1.0	7	0.06860765	-0.0013232676	-0.0014417666
CID168365418-Sp0	1.0	7	-0.0010406374	-0.0021349222	-0.000782321
CID97054530-Sp0	1.0	7	0.0013542287	-0.0008019096	-0.0014503327
CID156618504-Sp0	1.0	7	-0.0003113996	-0.001361448	-0.00055163243
CID168359607-Sp0	1.0	7	-0.0004095921	-0.00075495976	-0.0017695235
CID9920533-Sp0	1.0	7	0.010770768	-0.00087746256	-0.0013538824
CID91856565-Sp0	1.0	7	0.0051787198	-0.00088902545	-0.0006492783
CID67562847-Sp0	10.0	7	0.06794298	-0.000702168	-0.0023790463
CID156617579-Sp0	10.0	7	0.035741024	-0.003364544	-0.0005088798
CID165415499-Sp0	10.0	7	0.05763066	0.014939053	-0.0005289413
CID168363399-Sp0	10.0	7	0.5844934	-0.00076075614	-0.00020206861
CID168365418-Sp0	10.0	7	0.04560869	-0.0011606709	-0.0010550565
CID97054530-Sp0	10.0	7	0.11830238	-3.5662763e-06	-0.0019189955
CID156618504-Sp0	10.0	7	0.16827837	-0.00078889116	0.013029119
CID168359607-Sp0	10.0	7	0.04667604	0.09734965	-0.00334906
CID9920533-Sp0	10.0	7	0.14150865	-0.00047669656	-0.0015242724
CID91856565-Sp0	10.0	7	0.28032607	-0.00032069063	0.076783136
CID67562847-Sp0	0.1	3	-0.00029369528	-0.00055963185	-0.0007817707
CID156617579-Sp0	0.1	3	-0.0016467017	-0.0022993789	-0.0015300732
CID165415499-Sp0	0.1	3	-0.00069043395	-0.0014384888	-0.000648659
CID168363399-Sp0	0.1	3	-2.4033448e-05	-0.00044245078	-0.0005986364
CID168365418-Sp0	0.1	3	-0.0011510818	-0.0011999187	-0.00110547
CID97054530-Sp0	0.1	3	-4.3928547e-05	-0.00043781206	-0.00059924147
CID156618504-Sp0	0.1	3	-0.00063345087	-0.000714505	-0.00061469007
CID168359607-Sp0	0.1	3	-0.00014177975	-0.00056362373	-0.00074535114
CID9920533-Sp0	0.1	3	-6.684065e-06	-0.00047718742	-0.00062965637
CID91856565-Sp0	0.1	3	-0.0005510236	-0.0009203875	-0.0007829604
CID67562847-Sp0	1.0	3	-0.0001262601	-0.00044289223	-0.000771289
CID156617579-Sp0	1.0	3	-0.0014659673	-0.0021927387	-0.0014432974
CID165415499-Sp0	1.0	3	-0.00054397905	-0.0013722415	-0.00056269934
CID168363399-Sp0	1.0	3	0.012920078	-0.00036041907	-0.000615845
CID168365418-Sp0	1.0	3	-0.00099558	-0.001107688	-0.0010521194
CID97054530-Sp0	1.0	3	0.014601346	-0.00028399948	-0.0005986452
CID156618504-Sp0	1.0	3	-0.0004850238	-0.00060618675	-0.0005368661
CID168359607-Sp0	1.0	3	0.0023637526	-0.00043497456	-0.00073432387
CID9920533-Sp0	1.0	3	0.013103526	-0.00033437266	-0.00062346976
CID91856565-Sp0	1.0	3	-0.00033822592	-0.00085436774	-0.0007267098
CID67562847-Sp0	10.0	3	0.041143313	0.016489753	-0.00093555386
CID156617579-Sp0	10.0	3	0.11442284	-0.0013987736	-0.0015278653
CID165415499-Sp0	10.0	3	0.045405645	-0.00076255784	-0.00019513862
CID168363399-Sp0	10.0	3	0.44649428	-0.0005290149	-0.0010041782
CID168365418-Sp0	10.0	3	0.037784778	-0.00022640865	-0.00080779096
CID97054530-Sp0	10.0	3	0.12660325	-7.806186e-05	-0.0007330725
CID156618504-Sp0	10.0	3	0.12455186	-0.0004316531	-0.0005327008
CID168359607-Sp0	10.0	3	0.052154247	0.02033661	-0.00096004567
CID9920533-Sp0	10.0	3	0.12677893	-6.52194e-05	-0.0007898051
CID91856565-Sp0	10.0	3	0.11818859	-0.000100542005	-0.00041307716
CID67562847-Sp0	0.1	2	-0.00063218083	-0.0004169824	-0.0012361766
CID156617579-Sp0	0.1	2	-0.0027907004	-0.004367462	-0.0020352828
CID165415499-Sp0	0.1	2	-0.0008630697	-0.001496563	-0.00092456414
CID168363399-Sp0	0.1	2	-1.6854963e-05	-0.0007918111	-0.0008888879
CID168365418-Sp0	0.1	2	-0.00076176686	-0.0013682557	-0.0008914536
CID97054530-Sp0	0.1	2	-0.00043703886	-0.00048824042	-0.0013412607
CID156618504-Sp0	0.1	2	-0.00040478076	-0.0013129889	-0.00064417254
CID168359607-Sp0	0.1	2	-0.0007299189	0.1490377	-0.0023434248
CID9920533-Sp0	0.1	2	-0.00040074857	-0.00061493134	-0.001417478
CID91856565-Sp0	0.1	2	-0.00055586157	-0.0009875977	-0.0010099785
CID67562847-Sp0	1.0	2	-0.00049538584	-2.2098291e-05	-0.0014638936
CID156617579-Sp0	1.0	2	-0.0024969296	-0.004243144	-0.0019589171
CID165415499-Sp0	1.0	2	-0.00065812794	-0.0012859075	-0.00084507494
CID168363399-Sp0	1.0	2	0.09301294	-0.0008462681	-0.0012716063
CID168365418-Sp0	1.0	2	-0.0005960571	-0.0012061509	-0.0008018699
CID97054530-Sp0	1.0	2	-0.00017565313	-1.5356429e-05	-0.0017759951
CID156618504-Sp0	1.0	2	-0.00019754964	-0.0011137135	-0.0005524547
CID168359607-Sp0	1.0	2	-0.000600734	0.2683469	-0.002964133
CID9920533-Sp0	1.0	2	-9.871702e-05	-0.0002653718	-0.0018449757
CID91856565-Sp0	1.0	2	-0.00037624987	-0.0008106932	-0.000863559
CID67562847-Sp0	10.0	2	0.09278631	0.024927104	-0.0023807567
CID156617579-Sp0	10.0	2	0.21614413	-0.0037991975	-0.0018019131
CID165415499-Sp0	10.0	2	0.11885852	-4.2262764e-06	-0.00033501955
CID168363399-Sp0	10.0	2	0.5865894	0.0023785713	-0.0013492698
CID168365418-Sp0	10.0	2	0.0695541	-0.0011840467	-0.00083709403
CID97054530-Sp0	10.0	2	0.20384528	0.10527059	-0.0018675731
CID156618504-Sp0	10.0	2	0.23767374	-0.0012071503	-0.00036844457
CID168359607-Sp0	10.0	2	0.063154854	0.1649794	-0.0030495068
CID9920533-Sp0	10.0	2	0.1875885	0.04552667	-0.0019138783
CID91856565-Sp0	10.0	2	0.21453536	0.074159205	0.037123878
CID67562847-Sp0	0.1	6	-0.0015452437	0.088430986	-0.000729381
CID156617579-Sp0	0.1	6	-0.003569082	-0.0011882873	-0.001605174
CID165415499-Sp0	0.1	6	-0.0021136825	-0.00087295123	-0.000649357
CID168363399-Sp0	0.1	6	-0.00041055353	-0.00027991363	-0.00052856875
CID168365418-Sp0	0.1	6	-0.0025076636	-0.0013162035	-0.000718413
CID97054530-Sp0	0.1	6	-0.00087707595	0.19959998	-0.0009767445
CID156618504-Sp0	0.1	6	-0.0011288145	-0.00069433876	-0.0005327949
CID168359607-Sp0	0.1	6	-0.0011222027	0.1885723	-0.0010445982
CID9920533-Sp0	0.1	6	-0.00081436615	0.18660551	-0.0009345406
CID91856565-Sp0	0.1	6	-0.000498245	-0.0002786463	-0.00038664095
CID67562847-Sp0	1.0	6	-0.0013783884	0.12754525	-0.000826295
CID156617579-Sp0	1.0	6	-0.0033618407	-0.0011452892	-0.0015502867
CID165415499-Sp0	1.0	6	-0.00186587	-0.0007616792	-0.00061916397
CID168363399-Sp0	1.0	6	-0.00020287494	-0.00017521642	-0.00052652083
CID168365418-Sp0	1.0	6	-0.002341468	-0.0012358126	-0.00068936136
CID97054530-Sp0	1.0	6	-0.000692476	0.28407902	-0.0012401643
CID156618504-Sp0	1.0	6	-0.0008737397	-0.00059346535	-0.00049148087
CID168359607-Sp0	1.0	6	-0.0009236699	0.25594714	-0.001275586
CID9920533-Sp0	1.0	6	-0.0006387551	0.2612053	-0.0011861268
CID91856565-Sp0	1.0	6	-0.00028759788	-0.00023280752	-0.00035336643
CID67562847-Sp0	10.0	6	-0.000748017	0.3124448	-0.0018542468
CID156617579-Sp0	10.0	6	-0.0015157954	-0.00092467177	-0.0011069876
CID165415499-Sp0	10.0	6	-0.00015425384	0.026173389	-0.00056382624
CID168363399-Sp0	10.0	6	0.2622685	-0.00066607015	-0.0005297391
CID168365418-Sp0	10.0	6	-0.00062272564	-0.0004892334	-0.0005195178
CID97054530-Sp0	10.0	6	0.025782317	0.37750328	-0.0015695489
CID156618504-Sp0	10.0	6	0.15147592	-0.00044638946	-0.00070711534
CID168359607-Sp0	10.0	6	-4.6646146e-05	0.37021595	-0.0019366437
CID9920533-Sp0	10.0	6	0.02551569	0.3588756	-0.0015746314
CID91856565-Sp0	10.0	6	0.19274141	0.102968656	-0.0006034683
CID67562847-Sp0	0.1	9	-0.00045370276	-0.0018697625	-0.0008397523
CID156617579-Sp0	0.1	9	-0.0012237611	-0.0050548813	-0.0021491933
CID165415499-Sp0	0.1	9	-0.0011043436	-0.0036657467	-0.0010878299
CID168363399-Sp0	0.1	9	-5.95358e-05	-0.000966527	-0.00075199734
CID168365418-Sp0	0.1	9	-0.0012274913	-0.003996466	-0.0012793386
CID97054530-Sp0	0.1	9	-0.0003857209	-0.0012602056	-0.0009418027
CID156618504-Sp0	0.1	9	-0.00052395207	-0.0027375415	-0.0007242358
CID168359607-Sp0	0.1	9	-0.000415663	-0.001701637	-0.00089511444
CID9920533-Sp0	0.1	9	-0.00038557622	-0.0013134181	-0.00095911307
CID91856565-Sp0	0.1	9	-0.00014495563	-0.002332482	-0.00071212795
CID67562847-Sp0	1.0	9	-0.0002805825	-0.0015254214	-0.00095738686
CID156617579-Sp0	1.0	9	-0.0010685081	-0.004723924	-0.0021150233
CID165415499-Sp0	1.0	9	-0.0009275953	-0.003345085	-0.001000296
CID168363399-Sp0	1.0	9	0.021933429	-0.00075485004	-0.00077057927
CID168365418-Sp0	1.0	9	-0.0010319742	-0.003672676	-0.0011924825
CID97054530-Sp0	1.0	9	-0.00019306454	-0.00075402856	-0.0011350821
CID156618504-Sp0	1.0	9	-0.0003376359	-0.0024193563	-0.000650483
CID168359607-Sp0	1.0	9	-0.00026215057	-0.0013544688	-0.0010099387
CID9920533-Sp0	1.0	9	-0.00016888845	-0.0008582106	-0.0011449871
CID91856565-Sp0	1.0	9	0.008155078	-0.0019591055	-0.00066744944
CID67562847-Sp0	10.0	9	0.05968809	0.017964777	-0.0013618647
CID156617579-Sp0	10.0	9	0.06840627	-0.0028235936	-0.00232263
CID165415499-Sp0	10.0	9	0.07056913	-0.00040833672	-0.0004447422
CID168363399-Sp0	10.0	9	0.4486837	-0.00022455874	-0.001149169
CID168365418-Sp0	10.0	9	0.05079914	-0.0010535255	-0.00094296015
CID97054530-Sp0	10.0	9	0.100996464	0.08017208	-0.0012540203
CID156618504-Sp0	10.0	9	0.22337683	-0.0012107063	-0.00029895882
CID168359607-Sp0	10.0	9	0.06800471	-0.00017459306	-0.0014161853
CID9920533-Sp0	10.0	9	0.121439114	0.09407614	-0.0011464043
CID91856565-Sp0	10.0	9	0.15008438	-0.00065306854	-0.00060101214
CID67562847-Sp0	0.1	8	-0.0005578399	-0.0010829557	-0.0008587297
CID156617579-Sp0	0.1	8	-0.0025480133	-0.0051608495	-0.0027762789
CID165415499-Sp0	0.1	8	-0.0009250307	-0.0010994286	-0.0014093396
CID168363399-Sp0	0.1	8	-0.0002530726	-0.00076851685	-0.0008017824
CID168365418-Sp0	0.1	8	-0.0010666224	-0.0014451335	-0.00079693337
CID97054530-Sp0	0.1	8	-0.0003599245	-0.0011589079	-0.000969149
CID156618504-Sp0	0.1	8	-0.00022753983	-0.0005611936	-0.00090251
CID168359607-Sp0	0.1	8	-0.0004362902	-0.0011268962	-0.0009754115
CID9920533-Sp0	0.1	8	-0.00035655676	-0.0013095894	-0.0010295182
CID91856565-Sp0	0.1	8	-0.0011002828	-0.0012662975	-0.0009297617
CID67562847-Sp0	1.0	8	-0.0003663471	-0.0010315077	-0.0008806305
CID156617579-Sp0	1.0	8	-0.002349094	-0.005208907	-0.0027698672
CID165415499-Sp0	1.0	8	-0.00082853436	-0.00097191293	-0.0013261552
CID168363399-Sp0	1.0	8	0.003315784	-0.00095081184	-0.0009584356
CID168365418-Sp0	1.0	8	-0.0009572059	-0.0013740545	-0.00073605496
CID97054530-Sp0	1.0	8	-0.00016823172	-0.0011705509	-0.0009903937
CID156618504-Sp0	1.0	8	-0.00012317993	-0.0004931175	-0.0008206839
CID168359607-Sp0	1.0	8	-0.0002994053	-0.0010642265	-0.0010071124
CID9920533-Sp0	1.0	8	-0.00013342994	-0.0013714168	-0.0010401501
CID91856565-Sp0	1.0	8	-0.0008091165	-0.0012838548	-0.0009208766
CID67562847-Sp0	10.0	8	0.06772568	-0.00017245024	-0.0012130752
CID156617579-Sp0	10.0	8	-0.00012071505	-0.006225456	-0.0026511538
CID165415499-Sp0	10.0	8	0.056908343	-0.00055776746	-0.0011906279
CID168363399-Sp0	10.0	8	0.46401066	-0.00042441668	0.004005783
CID168365418-Sp0	10.0	8	0.07610349	-0.0012874216	-0.0011949118
CID97054530-Sp0	10.0	8	0.108434215	0.0030295448	-0.0011265653
CID156618504-Sp0	10.0	8	0.17999202	-0.00025824324	-0.0008476611
CID168359607-Sp0	10.0	8	0.07712788	-0.00035184735	-0.001278433
CID9920533-Sp0	10.0	8	0.123199776	-2.487566e-06	-0.0011639637
CID91856565-Sp0	10.0	8	0.1030125	-0.0007049018	-0.0007187249
CID168357171-Sp0	0.1	1	-0.00049555453	-8.479622e-05	-0.00070017163
CID168358869-Sp0	0.1	1	-0.00014973874	-0.0003067366	-0.00060724857
CID168362550-Sp0	0.1	1	-0.0009841846	-0.00061387115	-0.00091781525
CID91857982-Sp0	0.1	1	-0.0008420184	-0.00082687323	-0.00068807125
CID91859098-Sp0	0.1	1	-0.00598162	-0.0037433377	-0.0022596302
CID101087112-Sp0	0.1	1	-9.2414055e-05	0.063399725	-0.0006946726
CID25101144-Sp0	0.1	1	-0.00019261504	-3.9432114e-05	-0.0006309188
CID68412792-Sp0	0.1	1	-0.0009975338	-0.00068275206	-0.0006897349
CID91851354-Sp0	0.1	1	-0.0017975933	-0.0014881764	-0.00092479406
CID168362661-Sp0	0.1	1	-0.00075082184	-0.0008384046	-0.0006730434
CID168357171-Sp0	1.0	1	-2.5689005e-05	0.033971876	-0.0006524783
CID168358869-Sp0	1.0	1	0.014022183	-0.00016509551	-0.0005340296
CID168362550-Sp0	1.0	1	-0.00037486138	-0.00021937127	-0.0007534757
CID91857982-Sp0	1.0	1	-0.00025338988	-0.0005922597	-0.00051270914
CID91859098-Sp0	1.0	1	-0.0053217206	-0.0034037759	-0.0019618385
CID101087112-Sp0	1.0	1	0.028488	0.10277363	-0.0005954394
CID25101144-Sp0	1.0	1	0.021854546	0.03230528	-0.00062010635
CID68412792-Sp0	1.0	1	-0.00036030973	-0.00042506203	-0.0004923249
CID91851354-Sp0	1.0	1	-0.0013162781	-0.0012733667	-0.00077545445
CID168362661-Sp0	1.0	1	-0.00013164696	-0.0005663044	-0.000505104
CID168357171-Sp0	10.0	1	0.07520975	0.010716965	-0.0007403781
CID168358869-Sp0	10.0	1	0.20681109	0.022352811	-0.00044203628
CID168362550-Sp0	10.0	1	0.05282388	0.018832298	-0.00075031247
CID91857982-Sp0	10.0	1	0.12760119	0.007899385	-0.0004589147
CID91859098-Sp0	10.0	1	-0.00034936564	-0.0002733339	0.015144004
CID101087112-Sp0	10.0	1	0.18731391	0.045791313	-0.00049944734
CID25101144-Sp0	10.0	1	0.09241077	0.044210818	-0.0006963713
CID68412792-Sp0	10.0	1	0.13862555	-0.00012825461	-0.00039165968
CID91851354-Sp0	10.0	1	0.25851494	-0.001549444	-0.00096875575
CID168362661-Sp0	10.0	1	0.08582871	0.00399145	-0.0006838252
CID168357171-Sp0	0.1	5	-0.0006378222	-0.00020425882	-0.0008115258
CID168358869-Sp0	0.1	5	-0.000600553	-0.0001358281	-0.00087709044
CID168362550-Sp0	0.1	5	-0.00084925717	-0.00066813134	-0.00075557135
CID91857982-Sp0	0.1	5	-0.00036029957	-0.00054030155	-0.0006800794
CID91859098-Sp0	0.1	5	-0.0023084795	-0.0025809591	-0.0018189404
CID101087112-Sp0	0.1	5	0.013184331	-0.00048076542	-0.00049562246
CID25101144-Sp0	0.1	5	-0.0006573595	0.053116374	-0.0011430561
CID68412792-Sp0	0.1	5	-0.00015167445	-0.0007540233	-0.0005860419
CID91851354-Sp0	0.1	5	-0.00024740808	-0.0021893566	-0.0006247085
CID168362661-Sp0	0.1	5	-0.00044682896	-0.00039987115	-0.0006384029
CID168357171-Sp0	1.0	5	-0.0005007792	0.026998576	-0.000977635
CID168358869-Sp0	1.0	5	-0.00038742818	0.031112188	-0.0010838931
CID168362550-Sp0	1.0	5	-0.000697337	-0.00063087867	-0.00076116365
CID91857982-Sp0	1.0	5	-0.0002438923	-0.00040804702	-0.00066651567
CID91859098-Sp0	1.0	5	-0.0020732926	-0.0023334047	-0.0017051937
CID101087112-Sp0	1.0	5	0.031932056	-0.00036860848	-0.00041157607
CID25101144-Sp0	1.0	5	-0.00068378675	0.15834735	-0.0013928905
CID68412792-Sp0	1.0	5	-2.0865202e-05	-0.0006100216	-0.00051017426
CID91851354-Sp0	1.0	5	-0.00010295525	-0.002065947	-0.0005776197
CID168362661-Sp0	1.0	5	-0.00037795692	-0.00023027041	-0.00064652576
CID168357171-Sp0	10.0	5	0.053845014	0.100693434	-0.0013855543
CID168358869-Sp0	10.0	5	0.29647997	0.0008888035	-0.0007285176
CID168362550-Sp0	10.0	5	0.03175906	-0.00067707826	-0.0006209747
CID91857982-Sp0	10.0	5	0.12316359	-0.0002527536	-0.00048010206
CID91859098-Sp0	10.0	5	0.061207376	0.069903314	-0.00038919417
CID101087112-Sp0	10.0	5	0.25488254	-0.00064949406	-0.0005347527
CID25101144-Sp0	10.0	5	0.108951256	0.1986071	-0.001357335
CID68412792-Sp0	10.0	5	0.11785726	-0.00072525203	-0.00027162614
CID91851354-Sp0	10.0	5	0.52359	-0.0041726525	0.23275341
CID168362661-Sp0	10.0	5	0.050805844	0.011675233	-0.00057516474
CID168357171-Sp0	0.1	4	-0.0006120853	-0.0004392776	-0.00081079017
CID168358869-Sp0	0.1	4	-0.00032352898	-0.0008231287	-0.0011312274
CID168362550-Sp0	0.1	4	-0.0008893789	-0.0007039557	-0.001125438
CID91857982-Sp0	0.1	4	-0.00079974753	-0.0004669674	-0.0008112106
CID91859098-Sp0	0.1	4	-0.0028241535	-0.0024727874	-0.0030426804
CID101087112-Sp0	0.1	4	-0.00018981677	-2.6644644e-05	-0.00065469585
CID25101144-Sp0	0.1	4	-0.0004196951	-8.808083e-05	-0.0008711949
CID68412792-Sp0	0.1	4	-0.00074519485	-0.0004853189	-0.00081521313
CID91851354-Sp0	0.1	4	-0.00016316536	-0.0032677045	-0.0016528646
CID168362661-Sp0	0.1	4	-0.0008414912	-0.00049539556	-0.00093684514
CID168357171-Sp0	1.0	4	-0.00041756386	-0.0002862985	-0.0007877681
CID168358869-Sp0	1.0	4	0.009217791	-0.0008400921	-0.0012851445
CID168362550-Sp0	1.0	4	-0.00070450513	-0.0006105565	-0.0010337532
CID91857982-Sp0	1.0	4	-0.000589427	-0.0002325496	-0.00070457463
CID91859098-Sp0	1.0	4	-0.0025267974	-0.0023040252	-0.0028331722
CID101087112-Sp0	1.0	4	-2.1736138e-05	0.030421544	-0.0007274319
CID25101144-Sp0	1.0	4	-0.00017601553	0.038703397	-0.0010113278
CID68412792-Sp0	1.0	4	-0.0005433297	-0.0003387998	-0.0007254439
CID91851354-Sp0	1.0	4	0.039061863	-0.003446333	-0.0015867428
CID168362661-Sp0	1.0	4	-0.0006543223	-0.000345726	-0.00082526234
CID168357171-Sp0	10.0	4	0.08463077	0.039426576	-0.0011342139
CID168358869-Sp0	10.0	4	0.3751315	-0.0007907897	-0.00043770164
CID168362550-Sp0	10.0	4	0.040066794	0.08951635	-0.0015407052
CID91857982-Sp0	10.0	4	0.09375254	0.08057246	-0.00088750705
CID91859098-Sp0	10.0	4	-0.00013440537	-0.00026917944	-0.0012317405
CID101087112-Sp0	10.0	4	0.20099649	0.059626613	-0.0008980239
CID25101144-Sp0	10.0	4	0.15899314	0.071770385	-0.0009955462
CID68412792-Sp0	10.0	4	0.10068997	0.05062864	-0.00094844063
CID91851354-Sp0	10.0	4	0.84926754	-0.00464111	0.07299493
CID168362661-Sp0	10.0	4	0.08585371	0.08597429	-0.0011809069
CID168357171-Sp0	0.1	0	-0.0015579177	0.07794295	-0.0023245704
CID168358869-Sp0	0.1	0	-0.001584664	-0.0016973987	-0.001888628
CID168362550-Sp0	0.1	0	-0.0014613768	-0.00022270675	-0.0022309083
CID91857982-Sp0	0.1	0	-0.0007412573	-0.00105552	-0.0013321518
CID91859098-Sp0	0.1	0	-0.0005354962	0.023233984	-0.0025027057
CID101087112-Sp0	0.1	0	-0.00019684351	-0.00019768074	-0.0010420803
CID25101144-Sp0	0.1	0	-0.0011377246	0.015729891	-0.0020278655
CID68412792-Sp0	0.1	0	-0.0006321139	-0.00085829897	-0.0010444195
CID91851354-Sp0	0.1	0	-0.0030021393	-0.0043893363	-0.0023913397
CID168362661-Sp0	0.1	0	-0.00089471607	-0.0012801907	-0.0015691589
CID168357171-Sp0	1.0	0	-0.001212268	0.11674905	-0.0023144395
CID168358869-Sp0	1.0	0	-0.0011267255	-0.0014868277	-0.0018596316
CID168362550-Sp0	1.0	0	-0.0012287212	0.011492301	-0.0022766588
CID91857982-Sp0	1.0	0	-0.0004481799	-0.0007693367	-0.0012202986
CID91859098-Sp0	1.0	0	-0.00040293657	0.050919227	-0.0024448605
CID101087112-Sp0	1.0	0	0.00815434	0.0069745188	-0.00091916684
CID25101144-Sp0	1.0	0	-0.0007890348	0.06148002	-0.0020874834
CID68412792-Sp0	1.0	0	-0.00033149004	-0.00072965986	-0.00091412954
CID91851354-Sp0	1.0	0	-0.0027548186	-0.0042580906	-0.0022438113
CID168362661-Sp0	1.0	0	-0.00061197486	-0.0011163476	-0.0015536227
CID168357171-Sp0	10.0	0	0.13114631	0.19531775	-0.0023754956
CID168358869-Sp0	10.0	0	0.17997316	-0.00051000767	-0.001874607
CID168362550-Sp0	10.0	0	0.07790063	0.08693748	-0.002434451
CID91857982-Sp0	10.0	0	0.15637463	0.08435025	-0.0015397834
CID91859098-Sp0	10.0	0	0.075332955	0.27383548	-0.002258966
CID101087112-Sp0	10.0	0	0.25533217	0.0832655	-0.0010413836
CID25101144-Sp0	10.0	0	0.18381245	0.3091019	-0.002294608
CID68412792-Sp0	10.0	0	0.1208922	0.031084346	-0.0015647791
CID91851354-Sp0	10.0	0	0.21893933	-0.002787253	-0.0008581209
CID168362661-Sp0	10.0	0	0.12634495	0.09987462	-0.002050239
CID168357171-Sp0	0.1	7	-0.0003780467	-0.00072583323	-0.001744905
CID168358869-Sp0	0.1	7	-0.0001585251	-0.0012378168	-0.0019395711
CID168362550-Sp0	0.1	7	-0.0003921242	-0.0014579936	-0.00078576937
CID91857982-Sp0	0.1	7	0.0001488328	-0.0008386643	-0.00079468987
CID91859098-Sp0	0.1	7	-0.0012223804	-0.0027450537	-0.0009960742
CID101087112-Sp0	0.1	7	0.0189825	-0.0006320289	-0.0006748343
CID25101144-Sp0	0.1	7	-0.00024112954	-0.0004016932	-0.001606297
CID68412792-Sp0	0.1	7	-5.097676e-05	-0.001034397	-0.00050788926
CID91851354-Sp0	0.1	7	-0.00031920374	-0.003330748	-0.0006408583
CID168362661-Sp0	0.1	7	-0.00013820901	-0.0010491451	-0.00081823394
CID168357171-Sp0	1.0	7	-0.00017545662	-0.0004924687	-0.0020342276
CID168358869-Sp0	1.0	7	0.026439728	-0.00092733133	-0.0022677865
CID168362550-Sp0	1.0	7	-0.00020645029	-0.0013098356	-0.0008104879
CID91857982-Sp0	1.0	7	0.01646687	-0.0006687583	-0.0008397278
CID91859098-Sp0	1.0	7	-0.0010229024	-0.002492709	-0.0009807787
CID101087112-Sp0	1.0	7	0.032637283	-0.00054709706	-0.000610482
CID25101144-Sp0	1.0	7	0.0040094666	0.0024782307	-0.001967849
CID68412792-Sp0	1.0	7	0.009075042	-0.000849229	-0.000522407
CID91851354-Sp0	1.0	7	-6.727114e-05	-0.0031903007	-0.00066302187
CID168362661-Sp0	1.0	7	0.0025113225	-0.0009197056	-0.0008018648
CID168357171-Sp0	10.0	7	0.09772851	0.114606164	-0.003492808
CID168358869-Sp0	10.0	7	0.42622915	-0.00020481778	-0.002156935
CID168362550-Sp0	10.0	7	0.06312084	-0.001518172	-0.0010798417
CID91857982-Sp0	10.0	7	0.19263789	-0.00062559557	-0.00031906946
CID91859098-Sp0	10.0	7	0.039094567	0.009416802	-0.00061844924
CID101087112-Sp0	10.0	7	0.23376688	-0.00067291304	-0.00028643297
CID25101144-Sp0	10.0	7	0.1344606	0.12854597	-0.0026979067
CID68412792-Sp0	10.0	7	0.20359218	-0.00033972308	-0.0001617913
CID91851354-Sp0	10.0	7	0.4429178	-0.0033606132	0.06441643
CID168362661-Sp0	10.0	7	0.096420854	-0.0014456656	-0.000591652
CID168357171-Sp0	0.1	3	-6.577376e-05	-0.0003747755	-0.00069339277
CID168358869-Sp0	0.1	3	-0.000147066	-0.00033385298	-0.00084708724
CID168362550-Sp0	0.1	3	-0.000308067	-0.00069969636	-0.0007565219
CID91857982-Sp0	0.1	3	-0.00019462865	-0.0007307984	-0.00069561583
CID91859098-Sp0	0.1	3	-0.0016924079	-0.0027753084	-0.0015086045
CID101087112-Sp0	0.1	3	-0.00017841432	-0.00036373964	-0.0006295273
CID25101144-Sp0	0.1	3	0.0014605336	-0.00034359295	-0.000569487
CID68412792-Sp0	0.1	3	-5.935311e-05	-0.00081182114	-0.00046572156
CID91851354-Sp0	0.1	3	-0.0014374038	-0.0017681938	-0.0011737975
CID168362661-Sp0	0.1	3	-0.00031003234	-0.00047789572	-0.00070068747
CID168357171-Sp0	1.0	3	0.008099947	-0.00023904964	-0.00068438036
CID168358869-Sp0	1.0	3	0.0057407953	-0.00022561669	-0.0008817791
CID168362550-Sp0	1.0	3	-0.00015100944	-0.0006232126	-0.00073455286
CID91857982-Sp0	1.0	3	0.00020974502	-0.00063888874	-0.00069935864
CID91859098-Sp0	1.0	3	-0.0015540353	-0.0026638957	-0.001460098
CID101087112-Sp0	1.0	3	0.005249679	-0.00029986465	-0.00058227807
CID25101144-Sp0	1.0	3	0.01734883	-0.00020820888	-0.0005780347
CID68412792-Sp0	1.0	3	0.0102040395	-0.0007335456	-0.00044036715
CID91851354-Sp0	1.0	3	-0.0012239882	-0.0016383631	-0.0010526504
CID168362661-Sp0	1.0	3	-0.00012356676	-0.00036449335	-0.0006965283
CID168357171-Sp0	10.0	3	0.08050038	0.0073138787	-0.0008872169
CID168358869-Sp0	10.0	3	0.2804948	-0.00054529996	-0.0010187
CID168362550-Sp0	10.0	3	0.04194904	0.024337389	-0.0008320242
CID91857982-Sp0	10.0	3	0.106889874	0.007349355	-0.00083132525
CID91859098-Sp0	10.0	3	-7.793996e-05	-0.00167821	-0.0008832093
CID101087112-Sp0	10.0	3	0.18841225	-0.0005093315	-0.0005948343
CID25101144-Sp0	10.0	3	0.16019496	-0.00011738427	-0.00063799176
CID68412792-Sp0	10.0	3	0.12661357	0.0026261383	-0.000738366
CID91851354-Sp0	10.0	3	0.35450044	-0.0019737342	0.02718045
CID168362661-Sp0	10.0	3	0.06718305	0.012860896	-0.00082528783
CID168357171-Sp0	0.1	2	-0.0005066376	0.14384203	-0.0021505456
CID168358869-Sp0	0.1	2	-8.6213535e-05	-0.00014554293	-0.0017234691
CID168362550-Sp0	0.1	2	-0.00044586803	-0.0011209365	-0.0006779952
CID91857982-Sp0	0.1	2	-0.00045295182	-0.0007162454	-0.00091831974
CID91859098-Sp0	0.1	2	-0.0016529202	-0.001950806	-0.0016352023
CID101087112-Sp0	0.1	2	-0.00021066534	-0.00058197154	-0.0006565921
CID25101144-Sp0	0.1	2	-0.00044931512	0.04277938	-0.0016818674
CID68412792-Sp0	0.1	2	-0.0004165939	-0.0011105704	-0.0006273869
CID91851354-Sp0	0.1	2	-0.002543575	-0.0030338	-0.0007388324
CID168362661-Sp0	0.1	2	-0.00021407957	-0.00084261503	-0.000598977
CID168357171-Sp0	1.0	2	-0.0003616758	0.25512224	-0.002744512
CID168358869-Sp0	1.0	2	0.056655474	0.02105513	-0.0023139745
CID168362550-Sp0	1.0	2	-0.0002920605	-0.0011026494	-0.0006481737
CID91857982-Sp0	1.0	2	-0.00020048294	-0.0005650721	-0.00097409677
CID91859098-Sp0	1.0	2	-0.0014379903	-0.0017625873	-0.0015039012
CID101087112-Sp0	1.0	2	-4.5202487e-05	-0.00041105837	-0.00061946874
CID25101144-Sp0	1.0	2	-0.00022999759	0.13402992	-0.002272371
CID68412792-Sp0	1.0	2	-0.00026962723	-0.0010653692	-0.0004963261
CID91851354-Sp0	1.0	2	-0.0023120635	-0.0029012978	-0.00066357263
CID168362661-Sp0	1.0	2	0.002698522	-0.0008623771	-0.0006525966
CID168357171-Sp0	10.0	2	0.11596595	0.23633255	-0.0030606452
CID168358869-Sp0	10.0	2	0.39109382	0.14936616	-0.0026509932
CID168362550-Sp0	10.0	2	0.07484261	-0.0011730847	-0.00097058126
CID91857982-Sp0	10.0	2	0.15463316	-0.00034446313	-0.0006751502
CID91859098-Sp0	10.0	2	0.08980474	0.071923204	-0.00014119218
CID101087112-Sp0	10.0	2	0.1991353	0.028748268	-0.00044913296
CID25101144-Sp0	10.0	2	0.2486383	0.23751898	-0.0019287854
CID68412792-Sp0	10.0	2	0.111286506	-0.0007205034	-0.0004964686
CID91851354-Sp0	10.0	2	0.39609838	-0.0036715881	0.062408976
CID168362661-Sp0	10.0	2	0.15885751	-0.00065739144	-0.00089243666
CID168357171-Sp0	0.1	6	-0.0008443178	0.23568426	-0.0011563498
CID168358869-Sp0	0.1	6	-0.0006133693	0.058041528	-0.00065817265
CID168362550-Sp0	0.1	6	-0.0014448565	0.018856043	-0.0005627857
CID91857982-Sp0	0.1	6	-0.0006528167	0.09123897	-0.0006474119
CID91859098-Sp0	0.1	6	-0.0031067806	-0.0012423287	-0.00091948506
CID101087112-Sp0	0.1	6	-0.00011519368	0.01101426	-0.0003129935
CID25101144-Sp0	0.1	6	-0.0006888874	0.36885545	-0.0014545753
CID68412792-Sp0	0.1	6	-0.00052102964	-0.0001910748	-0.0004213616
CID91851354-Sp0	0.1	6	-0.0020802973	-0.0012562923	-0.00087778445
CID168362661-Sp0	0.1	6	-0.0007456611	0.0051108627	-0.0004603266
CID168357171-Sp0	1.0	6	-0.00065082085	0.31017688	-0.0014234447
CID168358869-Sp0	1.0	6	-0.00041928355	0.08974454	-0.00077206624
CID168362550-Sp0	1.0	6	-0.0012934507	0.04568086	-0.0005986284
CID91857982-Sp0	1.0	6	-0.00045209075	0.15361947	-0.00084978103
CID91859098-Sp0	1.0	6	-0.0028447467	-0.0011178198	-0.0008427071
CID101087112-Sp0	1.0	6	0.0039915442	0.03344819	-0.00031636393
CID25101144-Sp0	1.0	6	-0.00043012004	0.48323917	-0.0017443334
CID68412792-Sp0	1.0	6	-0.00033143567	-0.00013319113	-0.00039692956
CID91851354-Sp0	1.0	6	-0.0017560462	-0.0011257696	-0.00087386504
CID168362661-Sp0	1.0	6	-0.0006667295	0.025340773	-0.000466326
CID168357171-Sp0	10.0	6	0.037981004	0.3838956	-0.0019138583
CID168358869-Sp0	10.0	6	0.24362071	0.06029687	-0.00083308783
CID168362550-Sp0	10.0	6	-0.00074348954	0.24240962	-0.0015495451
CID91857982-Sp0	10.0	6	0.07526179	0.31839764	-0.0016752314
CID91859098-Sp0	10.0	6	-7.3634124e-05	0.046225354	-0.00034438807
CID101087112-Sp0	10.0	6	0.1826839	0.028005851	-0.0009332262
CID25101144-Sp0	10.0	6	0.07738178	0.53753453	-0.0017047727
CID68412792-Sp0	10.0	6	0.050622914	0.06539806	-0.0010370868
CID91851354-Sp0	10.0	6	0.3319388	-0.0022783703	-0.00021815117
CID168362661-Sp0	10.0	6	0.0073038153	0.17714107	-0.001245609
CID168357171-Sp0	0.1	9	-0.00030296194	-0.0010045883	-0.00080716674
CID168358869-Sp0	0.1	9	-0.00016541648	-0.0011171993	-0.0009041764
CID168362550-Sp0	0.1	9	-0.0005414591	-0.0023772896	-0.000791686
CID91857982-Sp0	0.1	9	-0.00023115966	-0.0017228595	-0.0008446178
CID91859098-Sp0	0.1	9	-0.0017420606	-0.0035208422	-0.0013153255
CID101087112-Sp0	0.1	9	-1.3536028e-05	-0.0007758242	-0.0010750206
CID25101144-Sp0	0.1	9	-0.00030498	-0.0006180663	-0.0008923228
CID68412792-Sp0	0.1	9	-0.00030714984	-0.0023906294	-0.000808647
CID91851354-Sp0	0.1	9	-0.00076993526	-0.0037089917	-0.00127535
CID168362661-Sp0	0.1	9	-0.0001802786	-0.0015241487	-0.0007747663
CID168357171-Sp0	1.0	9	-0.00014369536	-0.0006560667	-0.0009528566
CID168358869-Sp0	1.0	9	0.0059696212	-0.0008330223	-0.0009896313
CID168362550-Sp0	1.0	9	-0.00036211553	-0.0020422833	-0.00084774353
CID91857982-Sp0	1.0	9	-1.2888685e-05	-0.0012188378	-0.0009375064
CID91859098-Sp0	1.0	9	-0.0015818626	-0.0032082833	-0.0012579012
CID101087112-Sp0	1.0	9	0.031110909	-0.00048911356	-0.0012274423
CID25101144-Sp0	1.0	9	-6.280731e-05	0.009830113	-0.001080477
CID68412792-Sp0	1.0	9	-0.000100531164	-0.0020746556	-0.000905867
CID91851354-Sp0	1.0	9	-0.00057288643	-0.0033016007	-0.0011981816
CID168362661-Sp0	1.0	9	-7.837638e-06	-0.0011263475	-0.0008968864
CID168357171-Sp0	10.0	9	0.08036343	0.08930422	-0.0012388523
CID168358869-Sp0	10.0	9	0.28180653	0.08835073	-0.001079762
CID168362550-Sp0	10.0	9	0.07321942	-0.0005630135	-0.001077614
CID91857982-Sp0	10.0	9	0.09955091	0.010640414	-0.0009861732
CID91859098-Sp0	10.0	9	0.012189228	-0.00033213358	-0.0005545195
CID101087112-Sp0	10.0	9	0.15809503	-0.0007768267	-0.0017112843
CID25101144-Sp0	10.0	9	0.16315153	0.19438097	-0.0010539856
CID68412792-Sp0	10.0	9	0.09433014	-0.0009798453	-0.0012233072
CID91851354-Sp0	10.0	9	0.23285039	-0.0026334613	-0.0010669486
CID168362661-Sp0	10.0	9	0.08139695	-0.000108169355	-0.0010609222
CID168357171-Sp0	0.1	8	-0.00036667427	-0.00075357227	-0.0009560465
CID168358869-Sp0	0.1	8	-0.00080425973	-0.00079352356	-0.0010360952
CID168362550-Sp0	0.1	8	-0.00037071286	-0.0015957532	-0.00091997365
CID91857982-Sp0	0.1	8	-0.0005674307	-0.0012060086	-0.00092110346
CID91859098-Sp0	0.1	8	-0.00046143204	-0.0010947867	-0.0013466639
CID101087112-Sp0	0.1	8	0.0134526715	-0.0004653649	-0.00063386245
CID25101144-Sp0	0.1	8	-0.0003399047	-0.0007839502	-0.0009535993
CID68412792-Sp0	0.1	8	-0.00017968632	-0.0012319213	-0.0008691122
CID91851354-Sp0	0.1	8	-0.000972981	-0.0013948145	-0.00083777023
CID168362661-Sp0	0.1	8	-0.00033605724	-0.00109051	-0.0008852341
CID168357171-Sp0	1.0	8	-0.00024503507	-0.00070290745	-0.0010025493
CID168358869-Sp0	1.0	8	-0.0004928735	-0.000784034	-0.001108831
CID168362550-Sp0	1.0	8	-0.00020090646	-0.001612605	-0.00090356526
CID91857982-Sp0	1.0	8	-0.00033988795	-0.0011570044	-0.000969644
CID91859098-Sp0	1.0	8	-0.00029379694	-0.00097500015	-0.0012483012
CID101087112-Sp0	1.0	8	0.019429425	-0.00028660247	-0.0006545481
CID25101144-Sp0	1.0	8	-0.00018700093	-0.00070141046	-0.0009908007
CID68412792-Sp0	1.0	8	-4.4951365e-05	-0.0012054961	-0.0008517602
CID91851354-Sp0	1.0	8	-0.00082216214	-0.0013601256	-0.00074368925
CID168362661-Sp0	1.0	8	-0.0002618531	-0.00096776773	-0.00089774636
CID168357171-Sp0	10.0	8	0.10315089	0.060242165	-0.001323963
CID168358869-Sp0	10.0	8	0.3133846	-0.0005230195	-0.0008092879
CID168362550-Sp0	10.0	8	0.07688438	-0.0011556917	-0.0008824048
CID91857982-Sp0	10.0	8	0.09356631	0.012272176	-0.0010689094
CID91859098-Sp0	10.0	8	0.13582812	0.24382243	-0.0010518022
CID101087112-Sp0	10.0	8	0.14598411	0.015406263	-0.0008268509
CID25101144-Sp0	10.0	8	0.11955459	0.07332513	-0.0011264158
CID68412792-Sp0	10.0	8	0.0956586	-0.00051285257	-0.0011028539
CID91851354-Sp0	10.0	8	0.4615807	-0.0032637238	-0.00034594708
CID168362661-Sp0	10.0	8	0.07448735	-0.00034008565	-0.0009785955
CID168373478-Sp0	0.1	1	-0.002458523	-0.0014126519	-0.0012949111
CID51351724-Sp0	0.1	1	-0.0032594067	-0.0018930873	-0.0014350822
CID68188155-Sp0	0.1	1	-0.00026073787	-0.00029997958	-0.00049913273
CID156619181-Sp0	0.1	1	0.21229333	-0.0009600335	-0.0006756612
CID168362507-Sp0	0.1	1	-0.0017762653	-0.00083469553	-0.000990497
CID168366310-Sp0	0.1	1	-0.003813843	-0.0023278939	-0.0017399241
CID91852638-Sp0	0.1	1	-0.0052261464	-0.0025552397	-0.0021914982
CID91853499-Sp0	0.1	1	-0.0027605172	-0.0013935606	-0.0013627363
CID156618547-Sp0	0.1	1	-0.0021563405	-0.0014319613	-0.0011791465
CID9848862-Sp0	0.1	1	-0.00045697656	-0.00026022847	-0.00069488626
CID168373478-Sp0	1.0	1	-0.0018583416	-0.001214188	-0.0011074916
CID51351724-Sp0	1.0	1	-0.0025187049	-0.0016354368	-0.0011934446
CID68188155-Sp0	1.0	1	0.021131586	0.0034656702	-0.0003933186
CID156619181-Sp0	1.0	1	0.24962062	-0.00079669757	-0.0005423101
CID168362507-Sp0	1.0	1	-0.0010020974	-0.00048569444	-0.0007362206
CID168366310-Sp0	1.0	1	-0.0030735508	-0.002087442	-0.0015374637
CID91852638-Sp0	1.0	1	-0.0045294813	-0.0022851138	-0.0019612971
CID91853499-Sp0	1.0	1	-0.0020620183	-0.0011130905	-0.001149305
CID156618547-Sp0	1.0	1	-0.001463476	-0.001151741	-0.00094589114
CID9848862-Sp0	1.0	1	0.012783147	0.0096937325	-0.0005354739
CID168373478-Sp0	10.0	1	0.05250555	0.02305194	-0.0007086335
CID51351724-Sp0	10.0	1	0.057440463	-0.00085633446	-0.0005272682
CID68188155-Sp0	10.0	1	0.18576182	0.08567444	-0.0001845614
CID156619181-Sp0	10.0	1	0.8225828	0.2277241	0.26737416
CID168362507-Sp0	10.0	1	0.105498746	0.029407829	-0.0004482606
CID168366310-Sp0	10.0	1	0.16901015	0.05450361	0.017524302
CID91852638-Sp0	10.0	1	0.077123106	0.056310546	0.0013921086
CID91853499-Sp0	10.0	1	0.2524658	0.107080944	0.026506823
CID156618547-Sp0	10.0	1	0.27138263	0.14095402	0.06481343
CID9848862-Sp0	10.0	1	0.20596285	0.10878062	0.003125746
CID168373478-Sp0	0.1	5	-0.001146028	-0.0010732639	-0.00086645206
CID51351724-Sp0	0.1	5	-0.00083404593	-0.0010782853	-0.000814192
CID68188155-Sp0	0.1	5	-0.00012210324	-0.00035513207	-0.00060384074
CID156619181-Sp0	0.1	5	0.19449663	-0.0016487432	-0.0010324308
CID168362507-Sp0	0.1	5	-0.0005225369	-0.00089606544	-0.0006791932
CID168366310-Sp0	0.1	5	-0.002251984	-0.002813806	-0.0012979147
CID91852638-Sp0	0.1	5	-0.00178956	-0.002296949	-0.0010907274
CID91853499-Sp0	0.1	5	-0.00079157867	-0.0010965136	-0.0008148941
CID156618547-Sp0	0.1	5	-0.00055676326	-0.00091038126	-0.0007049347
CID9848862-Sp0	0.1	5	-3.4730507e-05	-0.00048511455	-0.0005865349
CID168373478-Sp0	1.0	5	-0.0009953713	-0.0009345211	-0.0008127926
CID51351724-Sp0	1.0	5	-0.00061859627	-0.00089043204	-0.00071924285
CID68188155-Sp0	1.0	5	-4.2785443e-05	-0.00011800581	-0.0006123876
CID156619181-Sp0	1.0	5	0.21187106	-0.0014602497	-0.00087124534
CID168362507-Sp0	1.0	5	-0.00037477596	-0.00070153957	-0.0006566163
CID168366310-Sp0	1.0	5	-0.0020489541	-0.002603634	-0.0012450942
CID91852638-Sp0	1.0	5	-0.0015840261	-0.0021029098	-0.0010169167
CID91853499-Sp0	1.0	5	-0.00060630514	-0.0008892582	-0.00076090184
CID156618547-Sp0	1.0	5	-0.0002960099	-0.0006559584	-0.00062898186
CID9848862-Sp0	1.0	5	0.010551665	-0.00030907383	-0.0005189174
CID168373478-Sp0	10.0	5	0.033117764	-0.00095880806	-0.0006567692
CID51351724-Sp0	10.0	5	0.10547517	-0.0010697967	-0.00030140145
CID68188155-Sp0	10.0	5	0.12531221	0.067806624	-0.0007627756
CID156619181-Sp0	10.0	5	0.86327374	0.2795817	0.13682039
CID168362507-Sp0	10.0	5	0.08444588	-0.0009868725	-0.00032050785
CID168366310-Sp0	10.0	5	0.05733003	-0.00074782287	-0.00047288203
CID91852638-Sp0	10.0	5	0.09317209	-0.0002434611	-0.00018162526
CID91853499-Sp0	10.0	5	0.14167711	-0.00024046689	-0.0001670605
CID156618547-Sp0	10.0	5	0.16050532	0.029366722	-0.00023503232
CID9848862-Sp0	10.0	5	0.3074462	0.021120057	0.02079082
CID168373478-Sp0	0.1	4	-0.001253978	-0.0009521383	-0.0014227937
CID51351724-Sp0	0.1	4	-0.0015263328	-0.0011918381	-0.0013939021
CID68188155-Sp0	0.1	4	-0.0004172548	-0.00017033998	-0.0007421037
CID156619181-Sp0	0.1	4	0.10523684	-0.000916309	-0.00070976495
CID168362507-Sp0	0.1	4	-0.0010243315	-0.0007012383	-0.0009906135
CID168366310-Sp0	0.1	4	-0.002352528	-0.0017059384	-0.0021091925
CID91852638-Sp0	0.1	4	-0.0021372987	-0.001499127	-0.002010319
CID91853499-Sp0	0.1	4	-0.0011477567	-0.0006455974	-0.0010540995
CID156618547-Sp0	0.1	4	-0.0007676807	-0.0005050698	-0.0009620763
CID9848862-Sp0	0.1	4	-0.00022358868	-0.00017051621	-0.0005401299
CID168373478-Sp0	1.0	4	-0.0010695114	-0.0008156756	-0.0013134982
CID51351724-Sp0	1.0	4	-0.001380839	-0.0010765245	-0.0013029061
CID68188155-Sp0	1.0	4	-0.00020679775	0.0055496935	-0.00077270565
CID156619181-Sp0	1.0	4	0.12889403	-0.0006888129	-0.0005735559
CID168362507-Sp0	1.0	4	-0.00086012494	-0.000624538	-0.0008936755
CID168366310-Sp0	1.0	4	-0.0020487872	-0.0015295326	-0.0018971834
CID91852638-Sp0	1.0	4	-0.0019258516	-0.0013360063	-0.001846533
CID91853499-Sp0	1.0	4	-0.0009454425	-0.0005079862	-0.0009038721
CID156618547-Sp0	1.0	4	-0.0005481239	-0.00035663668	-0.0007995881
CID9848862-Sp0	1.0	4	-2.9845274e-05	0.003987746	-0.0005149189
CID168373478-Sp0	10.0	4	0.02071715	0.11119031	-0.0015976005
CID51351724-Sp0	10.0	4	0.039308704	-0.000595566	-0.0011643643
CID68188155-Sp0	10.0	4	0.13730015	0.023192491	-0.0007055903
CID156619181-Sp0	10.0	4	0.7274002	0.3331282	0.1820602
CID168362507-Sp0	10.0	4	0.06726585	0.012305057	-0.0008951349
CID168366310-Sp0	10.0	4	0.09209818	-0.00040711585	-0.00096192333
CID91852638-Sp0	10.0	4	0.06085031	0.070843935	-0.00076396746
CID91853499-Sp0	10.0	4	0.10947892	-0.000312504	-0.0006767205
CID156618547-Sp0	10.0	4	0.13792004	0.0429293	-0.00025800828
CID9848862-Sp0	10.0	4	0.25026405	0.029538825	0.004317647
CID168373478-Sp0	0.1	0	-0.0014082683	-0.00015821129	-0.0020518724
CID51351724-Sp0	0.1	0	-0.001467167	-0.0016167909	-0.0016796376
CID68188155-Sp0	0.1	0	-0.0002878563	-0.00046750894	-0.00083825947
CID156619181-Sp0	0.1	0	0.1580832	-0.00033245602	-0.0018750507
CID168362507-Sp0	0.1	0	-0.0014698736	-0.0018163148	-0.0016550078
CID168366310-Sp0	0.1	0	-0.0022534428	-0.0027656462	-0.0025584302
CID91852638-Sp0	0.1	0	-0.001774986	-0.0018579337	-0.0024345235
CID91853499-Sp0	0.1	0	-0.0010315325	-0.0010210898	-0.0015290488
CID156618547-Sp0	0.1	0	-0.00016510717	-0.00011239072	-0.0012111485
CID9848862-Sp0	0.1	0	-0.00033821902	-0.00039921276	-0.00078052055
CID168373478-Sp0	1.0	0	-0.0012638043	0.027293399	-0.002086038
CID51351724-Sp0	1.0	0	-0.0012240966	-0.0014907265	-0.0015554604
CID68188155-Sp0	1.0	0	-3.3824144e-05	-0.00020548067	-0.0007280874
CID156619181-Sp0	1.0	0	0.20251216	-2.8742887e-05	-0.0016963915
CID168362507-Sp0	1.0	0	-0.0012541888	-0.0015894683	-0.00158681
CID168366310-Sp0	1.0	0	-0.0020537833	-0.0025729921	-0.0023760104
CID91852638-Sp0	1.0	0	-0.001448211	-0.0015891728	-0.002276128
CID91853499-Sp0	1.0	0	-0.0007364655	-0.000809938	-0.0013866412
CID156618547-Sp0	1.0	0	-2.7123242e-05	0.002251706	-0.0011136268
CID9848862-Sp0	1.0	0	-3.364723e-05	-0.00015381271	-0.00064236973
CID168373478-Sp0	10.0	0	0.018282505	-4.470721e-06	-0.0024244147
CID51351724-Sp0	10.0	0	0.021501152	-0.001002893	-0.0016367575
CID68188155-Sp0	10.0	0	0.2981022	0.27434176	-0.00091411796
CID156619181-Sp0	10.0	0	0.9076042	0.38824686	0.19064768
CID168362507-Sp0	10.0	0	0.08138787	-0.0008947371	-0.0014842575
CID168366310-Sp0	10.0	0	0.049171668	-0.0004869121	-0.0010709815
CID91852638-Sp0	10.0	0	0.09898123	-0.00016154863	-0.0013724705
CID91853499-Sp0	10.0	0	0.13474351	-4.8585982e-05	-0.0015573652
CID156618547-Sp0	10.0	0	0.23940513	0.15120435	-0.0010504241
CID9848862-Sp0	10.0	0	0.3014398	0.24023628	-0.00059030566
CID168373478-Sp0	0.1	7	-0.0008110948	-0.0020294022	-0.00070660916
CID51351724-Sp0	0.1	7	-0.000520199	-0.0019983915	-0.00060452503
CID68188155-Sp0	0.1	7	0.004354477	-0.00077447784	-0.0007667149
CID156619181-Sp0	0.1	7	0.041890144	-0.0011742673	-0.0007013742
CID168362507-Sp0	0.1	7	-0.00032398038	-0.0014011165	-0.0007220396
CID168366310-Sp0	0.1	7	-0.0013679531	-0.003097911	-0.0005384912
CID91852638-Sp0	0.1	7	-0.001029512	-0.0023600096	-0.0006765953
CID91853499-Sp0	0.1	7	-0.0003907451	-0.0014549297	-0.0006416923
CID156618547-Sp0	0.1	7	-0.0002434422	-0.0010835411	-0.00064265996
CID9848862-Sp0	0.1	7	0.0065457113	-0.0008767352	-0.0006395389
CID168373478-Sp0	1.0	7	-0.0006270944	-0.0018513205	-0.0006605422
CID51351724-Sp0	1.0	7	-0.0003473159	-0.001825872	-0.0005762487
CID68188155-Sp0	1.0	7	0.018471912	-0.0006095599	-0.00081622286
CID156619181-Sp0	1.0	7	0.0659447	-0.0009469741	-0.0006853708
CID168362507-Sp0	1.0	7	-0.00012739144	-0.0013062578	-0.0007960571
CID168366310-Sp0	1.0	7	-0.0011633692	-0.0028692316	-0.0004737378
CID91852638-Sp0	1.0	7	-0.0008568562	-0.0021220553	-0.00063818076
CID91853499-Sp0	1.0	7	-0.00022954463	-0.0012122326	-0.00062134623
CID156618547-Sp0	1.0	7	-9.874675e-05	-0.000853429	-0.0006424849
CID9848862-Sp0	1.0	7	0.02080732	-0.00067790714	-0.00063291483
CID168373478-Sp0	10.0	7	0.049524873	-0.0017686813	-0.0005915065
CID51351724-Sp0	10.0	7	0.10928951	-0.0019166109	-0.0004976312
CID68188155-Sp0	10.0	7	0.15058209	-0.00014899748	-0.00092399603
CID156619181-Sp0	10.0	7	0.57098687	0.19048107	0.1922725
CID168362507-Sp0	10.0	7	0.11830586	-0.0012688404	-0.001342043
CID168366310-Sp0	10.0	7	0.076249436	-0.00062371243	-0.0004144653
CID91852638-Sp0	10.0	7	0.09841707	-0.00025014248	-0.00045004036
CID91853499-Sp0	10.0	7	0.11537157	-0.00052864023	-0.00012158169
CID156618547-Sp0	10.0	7	0.19971514	0.11866719	0.0035809595
CID9848862-Sp0	10.0	7	0.25269488	-0.00039248902	0.049692445
CID168373478-Sp0	0.1	3	-0.0007568019	-0.0011173082	-0.0009742582
CID51351724-Sp0	0.1	3	-0.0010170545	-0.0010726013	-0.0011079864
CID68188155-Sp0	0.1	3	-7.918708e-05	-0.00040901746	-0.00056937657
CID156619181-Sp0	0.1	3	0.109509096	-0.0011421666	0.011841578
CID168362507-Sp0	0.1	3	-0.00026043464	-0.00067762827	-0.00075896346
CID168366310-Sp0	0.1	3	-0.0006893775	-0.0015161873	-0.0008065733
CID91852638-Sp0	0.1	3	-0.00081966515	-0.0014040816	-0.00084875105
CID91853499-Sp0	0.1	3	-0.00042756725	-0.0006483425	-0.0004890617
CID156618547-Sp0	0.1	3	-0.00014091398	-0.0007892975	-0.0002721477
CID9848862-Sp0	0.1	3	-0.00014127827	-0.00033213405	-0.00041936358
CID168373478-Sp0	1.0	3	-0.0005540575	-0.0010485393	-0.00095089327
CID51351724-Sp0	1.0	3	-0.00083150686	-0.0010289442	-0.0010733379
CID68188155-Sp0	1.0	3	0.012113154	-0.0002759445	-0.0005581158
CID156619181-Sp0	1.0	3	0.13336758	-0.0010028832	0.01608346
CID168362507-Sp0	1.0	3	-0.00010734405	-0.00059259654	-0.00073134043
CID168366310-Sp0	1.0	3	-0.00052933866	-0.0014595609	-0.0007774583
CID91852638-Sp0	1.0	3	-0.00069558574	-0.0013303075	-0.00077583053
CID91853499-Sp0	1.0	3	-0.0002647311	-0.0006161952	-0.00042931392
CID156618547-Sp0	1.0	3	0.0016686581	-0.000725007	-0.00024436737
CID9848862-Sp0	1.0	3	0.0032191053	-0.00024216143	-0.00038993536
CID168373478-Sp0	10.0	3	0.03432356	0.0003672032	-0.0008467707
CID51351724-Sp0	10.0	3	0.043276023	-4.787826e-05	-0.0012225495
CID68188155-Sp0	10.0	3	0.18549651	0.010817448	-0.0006455625
CID156619181-Sp0	10.0	3	0.83093077	0.12768547	0.06419175
CID168362507-Sp0	10.0	3	0.06990942	0.0068891533	-0.0009957894
CID168366310-Sp0	10.0	3	0.07846539	-0.00020477192	-0.00053275435
CID91852638-Sp0	10.0	3	0.056080997	-0.00052050047	-0.00021408964
CID91853499-Sp0	10.0	3	0.09614753	-0.00018886071	-0.00037663197
CID156618547-Sp0	10.0	3	0.088192895	0.018045153	-0.00042088417
CID9848862-Sp0	10.0	3	0.27711466	0.04045476	0.0069916775
CID168373478-Sp0	0.1	2	-0.00055645406	-0.0013107569	-0.000738631
CID51351724-Sp0	0.1	2	-0.0011108557	-0.001674828	-0.0009310436
CID68188155-Sp0	0.1	2	-0.0002949256	-0.0005049264	-0.00073913496
CID156619181-Sp0	0.1	2	0.017904352	-0.0009071104	-0.0005440936
CID168362507-Sp0	0.1	2	-0.0005696466	-0.0006567166	-0.0009356236
CID168366310-Sp0	0.1	2	-0.002321389	-0.003409169	-0.0014913733
CID91852638-Sp0	0.1	2	-0.00097410585	-0.0018248897	-0.0010742234
CID91853499-Sp0	0.1	2	-0.0002666979	-0.0010145585	-0.00058477325
CID156618547-Sp0	0.1	2	-0.00054484676	-0.0009157323	-0.00084271363
CID9848862-Sp0	0.1	2	0.00076146796	-0.0005692531	-0.00050001347
CID168373478-Sp0	1.0	2	-0.00039328347	-0.0012584461	-0.00062106305
CID51351724-Sp0	1.0	2	-0.0009478666	-0.001636897	-0.0008328554
CID68188155-Sp0	1.0	2	-0.00022566486	-0.0004085045	-0.0008685347
CID156619181-Sp0	1.0	2	0.05274501	-0.00067014236	-0.00038552974
CID168362507-Sp0	1.0	2	-0.00035679672	-0.0006151035	-0.0010013197
CID168366310-Sp0	1.0	2	-0.0021592658	-0.003237945	-0.0014092297
CID91852638-Sp0	1.0	2	-0.00080026325	-0.0016635407	-0.000972704
CID91853499-Sp0	1.0	2	-8.853789e-05	-0.0008271516	-0.0005116761
CID156618547-Sp0	1.0	2	-0.0002807175	-0.0006656533	-0.00073471403
CID9848862-Sp0	1.0	2	0.023803879	-0.00039828164	-0.0003870494
CID168373478-Sp0	10.0	2	0.06807388	-0.0015977862	-0.00076263543
CID51351724-Sp0	10.0	2	0.06665667	-0.002172526	-0.000991364
CID68188155-Sp0	10.0	2	0.13295864	0.0021565217	-0.00046401058
CID156619181-Sp0	10.0	2	0.55293	0.24574	0.22292677
CID168362507-Sp0	10.0	2	0.086773895	-0.0012499314	-0.0014104769
CID168366310-Sp0	10.0	2	0.2282867	-0.0012055568	-0.0005307473
CID91852638-Sp0	10.0	2	0.2318764	-9.0128815e-05	-0.0001621957
CID91853499-Sp0	10.0	2	0.11484693	-0.0005482407	-0.00021423619
CID156618547-Sp0	10.0	2	0.09492454	-9.4354284e-05	-0.00035176624
CID9848862-Sp0	10.0	2	0.29599652	0.04140687	0.07279317
CID168373478-Sp0	0.1	6	-0.0019865572	-0.00058076927	-0.00055086927
CID51351724-Sp0	0.1	6	-0.001321065	-0.00062590465	-0.0006367609
CID68188155-Sp0	0.1	6	-0.00050827797	0.053500578	-0.00048033352
CID156619181-Sp0	0.1	6	-0.0005728325	-0.00071111653	-0.0009737958
CID168362507-Sp0	0.1	6	-0.0008658384	-0.00044528482	-0.0004906272
CID168366310-Sp0	0.1	6	-0.003612941	-0.001120399	-0.0012078724
CID91852638-Sp0	0.1	6	-0.0022844549	-0.0011236989	-0.0006251119
CID91853499-Sp0	0.1	6	-0.0012042078	-0.0005566556	-0.0005271932
CID156618547-Sp0	0.1	6	-0.0008675645	-0.00026165743	-0.00035483312
CID9848862-Sp0	0.1	6	-0.00015107189	-6.2805346e-05	-0.00032779627
CID168373478-Sp0	1.0	6	-0.0017883512	-0.00046405382	-0.00054582336
CID51351724-Sp0	1.0	6	-0.0011356372	-0.0005854486	-0.0005946743
CID68188155-Sp0	1.0	6	-0.00038945908	0.09118036	-0.00055632804
CID156619181-Sp0	1.0	6	-0.00024575007	-0.00068731664	-0.000886099
CID168362507-Sp0	1.0	6	-0.00071323226	-0.00031881093	-0.0004899605
CID168366310-Sp0	1.0	6	-0.0033902973	-0.0010237793	-0.0011438404
CID91852638-Sp0	1.0	6	-0.0020795325	-0.0010252668	-0.000562895
CID91853499-Sp0	1.0	6	-0.00097520364	-0.0005004645	-0.00046793174
CID156618547-Sp0	1.0	6	-0.0006361112	-0.00017767824	-0.00034187964
CID9848862-Sp0	1.0	6	0.0052924193	0.008583442	-0.00029260566
CID168373478-Sp0	10.0	6	-0.0005960986	0.105628945	-0.00096415053
CID51351724-Sp0	10.0	6	0.04377391	-0.00042078918	-0.0006655623
CID68188155-Sp0	10.0	6	0.0878782	0.2562774	-0.0013879966
CID156619181-Sp0	10.0	6	0.32585502	-0.00019163775	-0.000733885
CID168362507-Sp0	10.0	6	0.082809284	0.012678998	-0.0010443329
CID168366310-Sp0	10.0	6	-0.0009952959	0.005137787	-0.0007834631
CID91852638-Sp0	10.0	6	0.0022162013	-6.916353e-06	-0.00036705483
CID91853499-Sp0	10.0	6	0.0730379	0.00038654357	-0.00072417886
CID156618547-Sp0	10.0	6	0.03846736	0.14403905	-0.0007428646
CID9848862-Sp0	10.0	6	0.21158972	0.0044250926	-0.0005487974
CID168373478-Sp0	0.1	9	-0.000991777	-0.003505943	-0.0011360784
CID51351724-Sp0	0.1	9	-0.0009782609	-0.003746448	-0.0013617207
CID68188155-Sp0	0.1	9	0.007248983	-0.0007894172	-0.0006417591
CID156619181-Sp0	0.1	9	0.0019536465	-0.002960059	-0.0010719096
CID168362507-Sp0	0.1	9	-0.00042748812	-0.002305859	-0.00076997676
CID168366310-Sp0	0.1	9	-0.0011700343	-0.0048761135	-0.0017755391
CID91852638-Sp0	0.1	9	-0.0007828389	-0.0035694288	-0.0009412658
CID91853499-Sp0	0.1	9	-0.00030866836	-0.002017554	-0.000632454
CID156618547-Sp0	0.1	9	-0.00018338482	-0.0016328953	-0.00068175903
CID9848862-Sp0	0.1	9	0.0048103556	-0.0008811331	-0.00046241074
CID168373478-Sp0	1.0	9	-0.0007952706	-0.003230671	-0.0011117616
CID51351724-Sp0	1.0	9	-0.00079549087	-0.003519995	-0.0014447939
CID68188155-Sp0	1.0	9	0.029678352	-0.00032507878	-0.00079305057
CID156619181-Sp0	1.0	9	0.02289959	-0.0026487699	-0.000983569
CID168362507-Sp0	1.0	9	-0.00027049545	-0.0019584526	-0.0007676265
CID168366310-Sp0	1.0	9	-0.00097094296	-0.004505834	-0.0016819144
CID91852638-Sp0	1.0	9	-0.00062590255	-0.0032752072	-0.00088010414
CID91853499-Sp0	1.0	9	-0.00013276082	-0.0016840156	-0.000553086
CID156618547-Sp0	1.0	9	-3.865529e-05	-0.001347023	-0.00060050207
CID9848862-Sp0	1.0	9	0.027609104	-0.00049582886	-0.0004392682
CID168373478-Sp0	10.0	9	0.069536224	-0.001105936	-0.001394229
CID51351724-Sp0	10.0	9	0.0746706	-0.0021125094	-0.0021162794
CID68188155-Sp0	10.0	9	0.17125113	0.043756694	-0.0008220505
CID156619181-Sp0	10.0	9	0.636962	0.035528556	0.025176767
CID168362507-Sp0	10.0	9	0.08016664	-0.0007141329	-0.000946447
CID168366310-Sp0	10.0	9	0.10565999	-0.0014589945	-0.0011813758
CID91852638-Sp0	10.0	9	0.13155562	-6.485017e-05	-0.00015127801
CID91853499-Sp0	10.0	9	0.1699798	-0.0006091375	-0.0004972603
CID156618547-Sp0	10.0	9	0.30457017	0.09076816	-0.00021939522
CID9848862-Sp0	10.0	9	0.31361324	0.04435986	-0.00031785486
CID168373478-Sp0	0.1	8	-0.0008329072	-0.0018704722	-0.00096868334
CID51351724-Sp0	0.1	8	-0.0008060124	-0.0027244592	-0.001248404
CID68188155-Sp0	0.1	8	0.015041769	-0.0008999233	-0.00078254606
CID156619181-Sp0	0.1	8	0.14770147	-0.0007663053	-0.0009908344
CID168362507-Sp0	0.1	8	-0.000295185	-0.0012864353	-0.0009113128
CID168366310-Sp0	0.1	8	-0.0010770537	-0.0014886602	-0.001294902
CID91852638-Sp0	0.1	8	-0.0007442087	-0.00086206757	-0.0011278741
CID91853499-Sp0	0.1	8	-2.2219829e-05	-0.0004143837	-0.0007690588
CID156618547-Sp0	0.1	8	-7.8241304e-05	-0.00028580122	-0.00089405425
CID9848862-Sp0	0.1	8	0.005217783	-0.0005279864	-0.0006307936
CID168373478-Sp0	1.0	8	-0.0006350615	-0.0019012588	-0.0009686294
CID51351724-Sp0	1.0	8	-0.0006845714	-0.0026716979	-0.0012119217
CID68188155-Sp0	1.0	8	0.026570657	-0.00074646965	-0.0008081027
CID156619181-Sp0	1.0	8	0.1653272	-0.0006482053	-0.0008836629
CID168362507-Sp0	1.0	8	-0.00016898669	-0.0013825964	-0.0009548389
CID168366310-Sp0	1.0	8	-0.00089228596	-0.0013588183	-0.0012261331
CID91852638-Sp0	1.0	8	-0.0005807193	-0.0007788295	-0.0010671456
CID91853499-Sp0	1.0	8	0.0065289214	-0.0002951244	-0.0007122936
CID156618547-Sp0	1.0	8	0.0018814243	-0.0001549122	-0.0008202902
CID9848862-Sp0	1.0	8	0.022939129	-0.00050369086	-0.00064225827
CID168373478-Sp0	10.0	8	0.056715425	-0.0018844645	-0.0010110006
CID51351724-Sp0	10.0	8	0.058183096	-0.0025528492	-0.0009505624
CID68188155-Sp0	10.0	8	0.13074143	0.06396696	-0.00093987753
CID156619181-Sp0	10.0	8	0.8812376	0.20809095	0.18238594
CID168362507-Sp0	10.0	8	0.09610753	-0.0012072723	-0.0011771593
CID168366310-Sp0	10.0	8	0.10775888	-0.0008942789	-0.0008803047
CID91852638-Sp0	10.0	8	0.084170416	-0.00018950099	-0.001023761
CID91853499-Sp0	10.0	8	0.11616482	0.11271829	-0.00089642697
CID156618547-Sp0	10.0	8	0.16229895	0.06775285	-0.00081306684
CID9848862-Sp0	10.0	8	0.20503412	0.018597506	-0.00034313084
CID156614847-Sp0	0.1	1	0.067795455	-0.0011679684	-0.00077713653
CID156615899-Sp0	0.1	1	-0.00043216156	-0.00018923401	-0.00062774715
CID156619321-Sp0	0.1	1	0.049338385	0.0019282829	0.0493505
CID21599602-Sp0	0.1	1	-1.4214888e-05	-0.00038004448	-0.00045892227
CID51351810-Sp0	0.1	1	-0.002005991	-0.0013990079	-0.001182895
CID91847420-Sp0	0.1	1	-0.0014944382	-0.0009211701	-0.000873611
CID91851917-Sp0	0.1	1	-0.0035828385	-0.0029991004	-0.0014291955
CID95304153-Sp0	0.1	1	-0.00068876357	-0.00017803375	-0.00072216947
CID146672224-Sp0	0.1	1	0.12934671	-0.00082262926	-0.00087814056
CID91855625-Sp0	0.1	1	-0.0002305692	-0.00047645258	-0.0006713133
CID156614847-Sp0	1.0	1	0.09235564	-0.0010946459	-0.00071771146
CID156615899-Sp0	1.0	1	0.012257617	0.013779972	-0.00046841084
CID156619321-Sp0	1.0	1	0.083363876	0.03527675	0.072505705
CID21599602-Sp0	1.0	1	0.031363603	-0.00013839111	-0.0003976394
CID51351810-Sp0	1.0	1	-0.0013379896	-0.001237429	-0.00096425705
CID91847420-Sp0	1.0	1	-0.000819994	-0.0006423777	-0.00064858235
CID91851917-Sp0	1.0	1	-0.002956186	-0.0027954683	-0.0011874761
CID95304153-Sp0	1.0	1	-7.4064694e-05	0.033327755	-0.0006037244
CID146672224-Sp0	1.0	1	0.16847031	-0.0006832021	-0.0007645321
CID91855625-Sp0	1.0	1	0.0249365	-0.00018379327	-0.0005316695
CID156614847-Sp0	10.0	1	0.7230929	-0.0020416428	-0.00039783082
CID156615899-Sp0	10.0	1	0.21302438	0.030819759	-5.6387198e-05
CID156619321-Sp0	10.0	1	0.5442532	0.35174072	0.33359328
CID21599602-Sp0	10.0	1	0.31269264	0.05700616	-0.00013248186
CID51351810-Sp0	10.0	1	0.07675842	-0.00023156944	-0.0006123192
CID91847420-Sp0	10.0	1	0.10864355	0.040751375	-0.00038031262
CID91851917-Sp0	10.0	1	0.36686692	-0.0018250855	-0.000644513
CID95304153-Sp0	10.0	1	0.0707456	-6.3344414e-05	-0.00065670855
CID146672224-Sp0	10.0	1	0.7628585	0.07076161	0.061417896
CID91855625-Sp0	10.0	1	0.45478454	0.043674182	0.019999668
CID156614847-Sp0	0.1	5	0.07950105	-0.0012548456	-0.0013352417
CID156615899-Sp0	0.1	5	-0.000470248	-0.00034577207	-0.0009848283
CID156619321-Sp0	0.1	5	0.14468774	-4.9828224e-05	0.0051504225
CID21599602-Sp0	0.1	5	-0.00034989312	-0.00059736916	-0.00062052044
CID51351810-Sp0	0.1	5	-0.0006395957	-0.0009743655	-0.00074409717
CID91847420-Sp0	0.1	5	-0.00048329568	-0.00083248905	-0.00066744594
CID91851917-Sp0	0.1	5	-0.004635051	-0.0057643764	-0.0016627456
CID95304153-Sp0	0.1	5	-0.0005501046	-0.00011316552	-0.0008549401
CID146672224-Sp0	0.1	5	0.18121955	-0.001427068	-0.0007997
CID91855625-Sp0	0.1	5	-0.000101705045	-0.0007761097	-0.00061825255
CID156614847-Sp0	1.0	5	0.11545245	-0.0011638717	-0.0013400053
CID156615899-Sp0	1.0	5	-0.00016267278	0.010277418	-0.001114258
CID156619321-Sp0	1.0	5	0.21155804	0.061065756	0.026556797
CID21599602-Sp0	1.0	5	-0.00022385895	-0.00040291413	-0.0005313886
CID51351810-Sp0	1.0	5	-0.00042594358	-0.00076434587	-0.0006455596
CID91847420-Sp0	1.0	5	-0.00031065202	-0.0006318261	-0.00059032906
CID91851917-Sp0	1.0	5	-0.0044251177	-0.0055984803	-0.0016058816
CID95304153-Sp0	1.0	5	-0.0005281988	0.030022224	-0.0009895328
CID146672224-Sp0	1.0	5	0.20920113	-0.0012307115	-0.00070720736
CID91855625-Sp0	1.0	5	0.0076802745	-0.0006593466	-0.00052703556
CID156614847-Sp0	10.0	5	0.72853047	0.03033276	-0.0016146107
CID156615899-Sp0	10.0	5	0.25381806	-0.00025982733	-0.0007270677
CID156619321-Sp0	10.0	5	0.8503502	0.3282681	0.30070972
CID21599602-Sp0	10.0	5	0.107083306	-0.0004184796	-0.0003461882
CID51351810-Sp0	10.0	5	0.16262358	-0.0007973651	-0.00017570071
CID91847420-Sp0	10.0	5	0.08645381	-0.00050813984	-0.00027833693
CID91851917-Sp0	10.0	5	0.1143423	-0.005675087	-0.0027990723
CID95304153-Sp0	10.0	5	0.020932216	0.13051888	-0.0012666292
CID146672224-Sp0	10.0	5	0.9063215	0.1600467	0.017639063
CID91855625-Sp0	10.0	5	0.18375677	-0.0010234648	-0.00029773003
CID156614847-Sp0	0.1	4	0.13831452	-0.00068126136	-0.0010227255
CID156615899-Sp0	0.1	4	-0.00040055008	-0.00037303838	-0.0006947446
CID156619321-Sp0	0.1	4	0.0850143	-0.0003094177	-0.00010230189
CID21599602-Sp0	0.1	4	-0.00074435637	-0.00056703575	-0.0008571027
CID51351810-Sp0	0.1	4	-0.0013856746	-0.0009338425	-0.0011468255
CID91847420-Sp0	0.1	4	-0.0011801674	-0.00074350496	-0.0010414856
CID91851917-Sp0	0.1	4	-0.0017249389	-0.002438756	-0.002981888
CID95304153-Sp0	0.1	4	-0.0007053011	-0.00044221472	-0.0009356407
CID146672224-Sp0	0.1	4	0.14449862	-0.00083033997	-0.0010582788
CID91855625-Sp0	0.1	4	-3.6360805e-05	-4.33072e-05	-0.0005472463
CID156614847-Sp0	1.0	4	0.18353748	-0.00058116077	-0.00083692773
CID156615899-Sp0	1.0	4	-6.843887e-05	-0.00020928268	-0.0007306466
CID156619321-Sp0	1.0	4	0.10811954	0.0054662274	0.010626234
CID21599602-Sp0	1.0	4	-0.0005275881	-0.00041130133	-0.0007520736
CID51351810-Sp0	1.0	4	-0.0011728359	-0.0008042344	-0.0010206319
CID91847420-Sp0	1.0	4	-0.0009954029	-0.00058545347	-0.0009088906
CID91851917-Sp0	1.0	4	-0.0014814656	-0.0022813298	-0.0027832675
CID95304153-Sp0	1.0	4	-0.0005270651	-0.00021497865	-0.0009643963
CID146672224-Sp0	1.0	4	0.16745104	-0.00071207393	-0.000976252
CID91855625-Sp0	1.0	4	0.019984758	0.023134418	-0.0005835255
CID156614847-Sp0	10.0	4	0.9707373	0.10420168	0.069131
CID156615899-Sp0	10.0	4	0.18041351	-0.00020501956	-0.0004951811
CID156619321-Sp0	10.0	4	0.61251104	0.37351903	0.21076487
CID21599602-Sp0	10.0	4	0.08911942	0.073096454	-0.0009351885
CID51351810-Sp0	10.0	4	0.089683585	-0.00025413305	-0.0007544038
CID91847420-Sp0	10.0	4	0.05654937	0.051670812	-0.0010159656
CID91851917-Sp0	10.0	4	0.27647293	-0.001089699	-0.001454411
CID95304153-Sp0	10.0	4	0.057261348	0.06046488	-0.0012866812
CID146672224-Sp0	10.0	4	0.889695	0.20047663	0.03046469
CID91855625-Sp0	10.0	4	0.32545313	0.02725773	-0.00015007434
CID156614847-Sp0	0.1	0	-3.5927966e-05	-0.001764352	-0.0019971551
CID156615899-Sp0	0.1	0	-0.00079878134	-0.0003046133	-0.0010861857
CID156619321-Sp0	0.1	0	0.094185814	0.05638327	0.051729936
CID21599602-Sp0	0.1	0	-0.0007718064	-0.00082362565	-0.0013485013
CID51351810-Sp0	0.1	0	-0.0011349667	-0.001264759	-0.0015339848
CID91847420-Sp0	0.1	0	-0.00083704875	-0.0012873494	-0.0013282204
CID91851917-Sp0	0.1	0	-0.0031415205	-0.00410304	-0.0037485755
CID95304153-Sp0	0.1	0	-0.0016172773	0.06712705	-0.002286758
CID146672224-Sp0	0.1	0	0.18994759	-0.00076005346	-0.00225136
CID91855625-Sp0	0.1	0	-0.0005566111	-0.00093418366	-0.0012417821
CID156614847-Sp0	1.0	0	0.03997604	-0.0015812498	-0.0018515973
CID156615899-Sp0	1.0	0	-0.00066494144	0.0013037771	-0.0011059648
CID156619321-Sp0	1.0	0	0.1399236	0.09843597	0.09832699
CID21599602-Sp0	1.0	0	-0.00053813687	-0.00054088776	-0.0013734065
CID51351810-Sp0	1.0	0	-0.00088647305	-0.0010633242	-0.0014108156
CID91847420-Sp0	1.0	0	-0.0006616289	-0.0011229018	-0.0012558118
CID91851917-Sp0	1.0	0	-0.0028423031	-0.0038252638	-0.003569071
CID95304153-Sp0	1.0	0	-0.0012920622	0.13182113	-0.0023322871
CID146672224-Sp0	1.0	0	0.24328339	-0.00048011643	-0.0020963186
CID91855625-Sp0	1.0	0	-8.793961e-05	-0.00070916605	-0.0010813079
CID156614847-Sp0	10.0	0	0.7399546	-0.00079540786	-0.0016790055
CID156615899-Sp0	10.0	0	0.11118675	-4.0990337e-05	-0.0013352591
CID156619321-Sp0	10.0	0	0.6741866	0.4240863	0.5109307
CID21599602-Sp0	10.0	0	0.13743335	0.04375406	-0.0014401164
CID51351810-Sp0	10.0	0	0.11326753	0.002280606	-0.001070173
CID91847420-Sp0	10.0	0	0.08165068	-0.00017708636	-0.001619569
CID91851917-Sp0	10.0	0	0.048884884	-0.0007977914	-0.0015379842
CID95304153-Sp0	10.0	0	0.07411287	0.17731267	-0.0026594198
CID146672224-Sp0	10.0	0	0.9384495	0.23066825	-0.00012083849
CID91855625-Sp0	10.0	0	0.39327636	-0.0009611765	-0.0014869843
CID156614847-Sp0	0.1	7	0.06763914	-0.0011876416	-0.0010731271
CID156615899-Sp0	0.1	7	-2.9027537e-05	-0.0008144605	-0.00076651317
CID156619321-Sp0	0.1	7	0.010074895	-0.0012661412	-0.00047067026
CID21599602-Sp0	0.1	7	-0.00013993673	-0.0009534161	-0.0008008739
CID51351810-Sp0	0.1	7	-0.0005246009	-0.0017952495	-0.0005517677
CID91847420-Sp0	0.1	7	-0.00010026872	-0.0009847296	-0.00072320167
CID91851917-Sp0	0.1	7	-0.0011630674	-0.0033887338	-0.0012088737
CID95304153-Sp0	0.1	7	-0.0004813054	-0.00041274965	-0.0018103434
CID146672224-Sp0	0.1	7	0.10953905	-0.0006679995	-0.0008836929
CID91855625-Sp0	0.1	7	0.037842542	-0.00063074304	-0.0007742642
CID156614847-Sp0	1.0	7	0.09362049	-0.0010335004	-0.0011309318
CID156615899-Sp0	1.0	7	0.015830614	-0.00057210855	-0.0008285921
CID156619321-Sp0	1.0	7	0.026504228	-0.0011110115	-0.00036600803
CID21599602-Sp0	1.0	7	0.002998732	-0.00073373213	-0.0007760941
CID51351810-Sp0	1.0	7	-0.00038030153	-0.0016320231	-0.0005175365
CID91847420-Sp0	1.0	7	0.0025725774	-0.00076496665	-0.00071193726
CID91851917-Sp0	1.0	7	-0.00094524	-0.0031184936	-0.0012101567
CID95304153-Sp0	1.0	7	-0.00037157236	0.0048217997	-0.0021689662
CID146672224-Sp0	1.0	7	0.13783787	-0.00053297926	-0.0008359717
CID91855625-Sp0	1.0	7	0.081272006	-0.000422004	-0.0006869657
CID156614847-Sp0	10.0	7	0.65267706	0.039171774	-0.00079868396
CID156615899-Sp0	10.0	7	0.2636352	-4.3999403e-06	-0.0013019092
CID156619321-Sp0	10.0	7	0.5882375	0.28136328	0.24835035
CID21599602-Sp0	10.0	7	0.12731467	-0.0010144106	-0.00046640704
CID51351810-Sp0	10.0	7	0.14646076	-0.00083000655	0.0068335645
CID91847420-Sp0	10.0	7	0.18373021	-0.00030148786	0.0022306754
CID91851917-Sp0	10.0	7	0.3270529	-0.0003230148	-0.0022459847
CID95304153-Sp0	10.0	7	0.057806287	0.17170903	-0.0036657427
CID146672224-Sp0	10.0	7	0.72794634	0.16046119	0.11714293
CID91855625-Sp0	10.0	7	0.5341818	0.051052243	-0.00024683215
CID156614847-Sp0	0.1	3	0.04403429	-0.0009590379	-0.0003862778
CID156615899-Sp0	0.1	3	-3.8134043e-05	-0.00052740227	-0.00044262357
CID156619321-Sp0	0.1	3	0.03295074	-0.00086461636	0.065123685
CID21599602-Sp0	0.1	3	-0.00013316213	-0.00066265726	-0.00048573464
CID51351810-Sp0	0.1	3	-0.0007255317	-0.0008856955	-0.00061214634
CID91847420-Sp0	0.1	3	-0.0004553477	-0.0008782811	-0.00071173144
CID91851917-Sp0	0.1	3	-0.0011524025	-0.0020040567	-0.0012688875
CID95304153-Sp0	0.1	3	-4.3314136e-05	-0.000502417	-0.0005785562
CID146672224-Sp0	0.1	3	0.06883378	-0.0013479141	-0.00021102813
CID91855625-Sp0	0.1	3	-4.602324e-05	-0.0004685271	-0.00037538089
CID156614847-Sp0	1.0	3	0.07328469	-0.0008062968	-0.00036818706
CID156615899-Sp0	1.0	3	0.0119823925	-0.00047880123	-0.00041594676
CID156619321-Sp0	1.0	3	0.049447767	-0.0006230109	0.09315884
CID21599602-Sp0	1.0	3	0.0062439665	-0.00053969567	-0.00044051392
CID51351810-Sp0	1.0	3	-0.00057328254	-0.0007795497	-0.0005436987
CID91847420-Sp0	1.0	3	-0.00027015005	-0.0008218159	-0.0006764423
CID91851917-Sp0	1.0	3	-0.0009488196	-0.001848357	-0.0011508499
CID95304153-Sp0	1.0	3	0.01081945	-0.00038085086	-0.000545242
CID146672224-Sp0	1.0	3	0.08466018	-0.0012564821	-0.00016195799
CID91855625-Sp0	1.0	3	0.016621077	-0.0003628031	-0.00030850546
CID156614847-Sp0	10.0	3	0.8177545	0.023697674	-0.00036881163
CID156615899-Sp0	10.0	3	0.19424893	-0.00034667205	-0.0003800954
CID156619321-Sp0	10.0	3	0.6428344	0.28796753	0.62971467
CID21599602-Sp0	10.0	3	0.1793511	-0.00023663866	-0.00053172564
CID51351810-Sp0	10.0	3	0.06322653	-0.000399141	-0.000653061
CID91847420-Sp0	10.0	3	0.07146643	-1.5694499e-05	-0.0007076584
CID91851917-Sp0	10.0	3	0.19528207	-0.0007483073	-0.0007879291
CID95304153-Sp0	10.0	3	0.065997496	0.016353209	-0.0008056359
CID146672224-Sp0	10.0	3	0.69348085	0.011493841	-0.00017166075
CID91855625-Sp0	10.0	3	0.40792277	-0.0003775409	-0.00045705793
CID156614847-Sp0	0.1	2	0.01858012	-0.0009854707	-0.0005373846
CID156615899-Sp0	0.1	2	0.014740717	-0.00074853224	-0.0009866601
CID156619321-Sp0	0.1	2	0.07705629	-9.760242e-05	0.17242433
CID21599602-Sp0	0.1	2	-0.00070978777	-0.001045037	-0.00078940974
CID51351810-Sp0	0.1	2	-0.0007763442	-0.0013302056	-0.0008997322
CID91847420-Sp0	0.1	2	-0.0006891344	-0.001059246	-0.0009564466
CID91851917-Sp0	0.1	2	-0.0032272777	-0.0059030214	-0.0025004111
CID95304153-Sp0	0.1	2	-0.00067769183	0.09739841	-0.0021617487
CID146672224-Sp0	0.1	2	0.10918782	-0.0006698052	-0.00021901271
CID91855625-Sp0	0.1	2	-0.00057589955	-0.0013972591	-0.00067948777
CID156614847-Sp0	1.0	2	0.04443922	-0.0009012705	-0.00045381434
CID156615899-Sp0	1.0	2	0.05628343	-0.00093303336	-0.0012970754
CID156619321-Sp0	1.0	2	0.14329766	0.036020033	0.22904783
CID21599602-Sp0	1.0	2	-0.0004941948	-0.0009185076	-0.00092606305
CID51351810-Sp0	1.0	2	-0.00059024466	-0.0011683253	-0.0007801942
CID91847420-Sp0	1.0	2	-0.000539079	-0.000908357	-0.00085344276
CID91851917-Sp0	1.0	2	-0.0028716098	-0.0057398966	-0.0024113446
CID95304153-Sp0	1.0	2	-0.0005289331	0.21852486	-0.0027959016
CID146672224-Sp0	1.0	2	0.1350854	-0.00039684935	-8.702378e-05
CID91855625-Sp0	1.0	2	-0.0003768398	-0.0013665971	-0.0005426881
CID156614847-Sp0	10.0	2	0.5240631	-0.00065237563	0.0055090548
CID156615899-Sp0	10.0	2	0.2902268	-0.0009421484	-0.0013684841
CID156619321-Sp0	10.0	2	0.68804836	0.31620145	0.6105138
CID21599602-Sp0	10.0	2	0.10864301	-0.0002186461	-0.00091722637
CID51351810-Sp0	10.0	2	0.07041416	-0.00085076253	-0.00059068814
CID91847420-Sp0	10.0	2	0.08170967	-0.0010887537	-0.0006166015
CID91851917-Sp0	10.0	2	0.4457673	-0.003869564	-0.002520974
CID95304153-Sp0	10.0	2	0.075563	0.18063867	-0.0028362416
CID146672224-Sp0	10.0	2	0.6902965	0.09901821	0.103388876
CID91855625-Sp0	10.0	2	0.13725726	-0.0007138543	0.006491463
CID156614847-Sp0	0.1	6	0.09181324	-0.00089609384	-0.00050462375
CID156615899-Sp0	0.1	6	-0.00021878394	0.030249761	-0.000492434
CID156619321-Sp0	0.1	6	0.03738916	-1.8402101e-05	0.021259889
CID21599602-Sp0	0.1	6	-0.00089851185	0.1492134	-0.00088642776
CID51351810-Sp0	0.1	6	-0.0011049291	-0.00051358395	-0.0005876132
CID91847420-Sp0	0.1	6	-0.00086528715	-0.00012087198	-0.0004721727
CID91851917-Sp0	0.1	6	-0.004370531	-0.0005573223	-0.0017357077
CID95304153-Sp0	0.1	6	-0.0008167423	0.22484806	-0.0010939427
CID146672224-Sp0	0.1	6	0.08926804	-0.00078211195	-0.00034995496
CID91855625-Sp0	0.1	6	-9.1645714e-05	-0.00034267968	-0.0003113602
CID156614847-Sp0	1.0	6	0.12345907	-0.00096891983	-0.00063748343
CID156615899-Sp0	1.0	6	0.0016890801	0.06123911	-0.00065340754
CID156619321-Sp0	1.0	6	0.0648255	0.016134879	0.037945345
CID21599602-Sp0	1.0	6	-0.0006427678	0.23057021	-0.0011332745
CID51351810-Sp0	1.0	6	-0.00083522825	-0.00044658393	-0.000546756
CID91847420-Sp0	1.0	6	-0.0006719488	-7.687402e-06	-0.0004645617
CID91851917-Sp0	1.0	6	-0.0040275734	-0.00042674443	-0.0016771222
CID95304153-Sp0	1.0	6	-0.0006110866	0.3089086	-0.0013743277
CID146672224-Sp0	1.0	6	0.11897041	-0.0007287607	-0.00035009926
CID91855625-Sp0	1.0	6	0.014371345	-0.00029780995	-0.00024353288
CID156614847-Sp0	10.0	6	0.7809322	-0.00015176026	-0.0014525877
CID156615899-Sp0	10.0	6	0.15851372	0.10621486	-0.0010316627
CID156619321-Sp0	10.0	6	0.6514135	0.27807736	0.39144686
CID21599602-Sp0	10.0	6	0.1293882	0.49856818	-0.0017816585
CID51351810-Sp0	10.0	6	0.15473509	-0.00046237974	-0.0008344297
CID91847420-Sp0	10.0	6	0.049237568	0.22708806	-0.0011774133
CID91851917-Sp0	10.0	6	0.0721067	0.08541978	-0.00183057
CID95304153-Sp0	10.0	6	0.00968999	0.41994473	-0.0018504679
CID146672224-Sp0	10.0	6	0.7964418	0.07580641	-0.00016148035
CID91855625-Sp0	10.0	6	0.2398694	-0.0007030735	-0.0010736703
CID156614847-Sp0	0.1	9	0.07503299	-0.0016301796	-0.0008495592
CID156615899-Sp0	0.1	9	-1.03500115e-05	-0.0013306872	-0.0004884092
CID156619321-Sp0	0.1	9	0.025006074	-0.0011331924	0.069530085
CID21599602-Sp0	0.1	9	-0.00043863544	-0.002440107	-0.001093962
CID51351810-Sp0	0.1	9	-0.00080775574	-0.0033934873	-0.0010026913
CID91847420-Sp0	0.1	9	-0.00040185885	-0.002300154	-0.0007414677
CID91851917-Sp0	0.1	9	-0.00021612938	-0.0026897073	-0.0019377552
CID95304153-Sp0	0.1	9	-0.00030443768	-0.0011194939	-0.000801691
CID146672224-Sp0	0.1	9	0.09504281	-0.00169956	-0.0009380733
CID91855625-Sp0	0.1	9	0.021745399	-0.0013110148	-0.00052568276
CID156614847-Sp0	1.0	9	0.09901063	-0.0014501767	-0.0007619957
CID156615899-Sp0	1.0	9	0.027659155	-0.000929857	-0.0004489505
CID156619321-Sp0	1.0	9	0.048682608	-0.0008642603	0.10024346
CID21599602-Sp0	1.0	9	-0.00024430346	-0.0020488792	-0.001250312
CID51351810-Sp0	1.0	9	-0.0006437765	-0.0031623691	-0.0010240905
CID91847420-Sp0	1.0	9	-0.00021002504	-0.0019330368	-0.00078639813
CID91851917-Sp0	1.0	9	-0.00010467019	-0.002474905	-0.0018650913
CID95304153-Sp0	1.0	9	-0.00013543668	-0.0005441669	-0.000998671
CID146672224-Sp0	1.0	9	0.121403426	-0.0014750293	-0.00084262673
CID91855625-Sp0	1.0	9	0.050180193	-0.0011631537	-0.00048043838
CID156614847-Sp0	10.0	9	0.7009783	-0.0012934427	-0.0015158526
CID156615899-Sp0	10.0	9	0.3206974	-0.00015953391	-0.00013854833
CID156619321-Sp0	10.0	9	0.6633325	0.21993046	0.64650667
CID21599602-Sp0	10.0	9	0.105169415	-0.0010400952	-0.0014258929
CID51351810-Sp0	10.0	9	0.12667722	-0.0017496287	-0.0016400289
CID91847420-Sp0	10.0	9	0.0696324	-0.00079627126	-0.0013494061
CID91851917-Sp0	10.0	9	0.20904465	-0.0005683087	-0.0017981578
CID95304153-Sp0	10.0	9	0.06838584	0.020650292	-0.0012155069
CID146672224-Sp0	10.0	9	0.90683514	0.16579223	-0.0005278149
CID91855625-Sp0	10.0	9	0.3409033	-0.0017628411	-0.0011095122
CID156614847-Sp0	0.1	8	0.085182324	-0.0012465195	-0.0010434977
CID156615899-Sp0	0.1	8	-8.538149e-05	-0.0006042518	-0.0006336903
CID156619321-Sp0	0.1	8	0.021235947	-0.00021986866	0.05218339
CID21599602-Sp0	0.1	8	-0.00043223938	-0.0005326247	-0.00091605727
CID51351810-Sp0	0.1	8	-0.00014471471	-0.0008484068	-0.0008281578
CID91847420-Sp0	0.1	8	-0.00072337355	-0.0010218733	-0.00092249166
CID91851917-Sp0	0.1	8	-0.00086696754	-0.00316149	-0.0030019917
CID95304153-Sp0	0.1	8	-0.00036324188	-0.0008388135	-0.0008795932
CID146672224-Sp0	0.1	8	0.103125975	-0.00072795246	-0.001358446
CID91855625-Sp0	0.1	8	0.02739777	-0.0010534966	-0.00080793275
CID156614847-Sp0	1.0	8	0.11385095	-0.0012806507	-0.000939625
CID156615899-Sp0	1.0	8	0.011186875	-0.0006094392	-0.00066319015
CID156619321-Sp0	1.0	8	0.055097923	-0.00013344748	0.09121791
CID21599602-Sp0	1.0	8	-0.00030208423	-0.00021725857	-0.0010725769
CID51351810-Sp0	1.0	8	-1.7392485e-05	-0.0007871358	-0.0008266177
CID91847420-Sp0	1.0	8	-0.0006000024	-0.0009478283	-0.00091272406
CID91851917-Sp0	1.0	8	-0.0003213497	-0.003339197	-0.0030714606
CID95304153-Sp0	1.0	8	-0.00022169798	-0.0006601604	-0.0009337416
CID146672224-Sp0	1.0	8	0.13006902	-0.0007046903	-0.0012862858
CID91855625-Sp0	1.0	8	0.041908607	-0.0010434496	-0.00086701446
CID156614847-Sp0	10.0	8	0.7248163	-0.00083748356	0.0229536
CID156615899-Sp0	10.0	8	0.22408664	-0.000549911	-0.0006548754
CID156619321-Sp0	10.0	8	0.7259391	0.28759962	0.5995906
CID21599602-Sp0	10.0	8	0.09038055	0.16232862	-0.0013021601
CID51351810-Sp0	10.0	8	0.080656685	-0.001014573	-0.0006796662
CID91847420-Sp0	10.0	8	0.05078119	-0.0005177988	-0.00073704956
CID91851917-Sp0	10.0	8	0.7370425	-0.0043148003	-0.003470087
CID95304153-Sp0	10.0	8	0.067846544	0.044597138	-0.0012062399
CID146672224-Sp0	10.0	8	0.777317	0.1352456	-0.0013616798
CID91855625-Sp0	10.0	8	0.21939239	-0.0013798354	-0.00070013053
CID168362410-Sp0	0.1	1	-0.00036597077	-0.00032043282	-0.00071326323
CID168366407-Sp0	0.1	1	-0.0051606754	-0.0024631212	-0.002297212
CID13991152-Sp0	0.1	1	-0.0011573158	-0.0008620929	-0.00083408516
CID53829582-Sp0	0.1	1	-0.0020829607	-0.0012712289	-0.0011759233
CID56611864-Sp0	0.1	1	-0.0020026863	-0.0012896585	-0.0012019544
CID168365628-Sp0	0.1	1	-0.0011274373	-0.0008585068	-0.0009110404
CID168367757-Sp0	0.1	1	-0.0008005419	-0.0009099812	-0.00075796555
CID168376445-Sp0	0.1	1	-0.0014106291	-0.0007709997	-0.0009906963
CID156614332-Sp0	0.1	1	-0.004007244	-0.0025795277	-0.001960279
CID156618714-Sp0	0.1	1	-0.004964715	-0.002378022	-0.002030678
CID168362410-Sp0	1.0	1	0.0098632425	0.0030559963	-0.0006195346
CID168366407-Sp0	1.0	1	-0.0046219463	-0.0022296936	-0.0021197158
CID13991152-Sp0	1.0	1	-0.00041238518	-0.0005769428	-0.0005927893
CID53829582-Sp0	1.0	1	-0.0014443459	-0.0010260205	-0.000966537
CID56611864-Sp0	1.0	1	-0.001308334	-0.0010553923	-0.0009654439
CID168365628-Sp0	1.0	1	-0.00037696492	-0.000574741	-0.00067710003
CID168367757-Sp0	1.0	1	-0.00029697324	-0.00072886806	-0.0006635863
CID168376445-Sp0	1.0	1	-0.00089410646	-0.0004292283	-0.00084278214
CID156614332-Sp0	1.0	1	-0.0033844872	-0.002334177	-0.0017598857
CID156618714-Sp0	1.0	1	-0.004138525	-0.002119803	-0.0017580024
CID168362410-Sp0	10.0	1	0.05849123	0.001563319	-0.0008081087
CID168366407-Sp0	10.0	1	-0.00019369673	0.051792458	-0.0005873213
CID13991152-Sp0	10.0	1	0.07678212	0.013331561	-0.00068714545
CID53829582-Sp0	10.0	1	0.06950957	0.009062712	-0.00070510444
CID56611864-Sp0	10.0	1	0.10997427	-0.00017326046	-0.0004243542
CID168365628-Sp0	10.0	1	0.09207429	-0.00027363506	-0.000520216
CID168367757-Sp0	10.0	1	0.033999454	-0.0004409132	-0.0007081833
CID168376445-Sp0	10.0	1	0.07498335	0.06555926	-0.00079703797
CID156614332-Sp0	10.0	1	0.10735592	0.027047321	0.0025104405
CID156618714-Sp0	10.0	1	0.10435476	-5.467251e-05	-0.0002877456
CID168362410-Sp0	0.1	5	-0.00065765384	-0.00024107292	-0.00081662566
CID168366407-Sp0	0.1	5	-0.0023838745	-0.0024314586	-0.0012333093
CID13991152-Sp0	0.1	5	-0.00040729373	-0.000517181	-0.0006637041
CID53829582-Sp0	0.1	5	-0.0005645724	-0.0009728668	-0.0006847853
CID56611864-Sp0	0.1	5	-0.00083625846	-0.0010772609	-0.0006883514
CID168365628-Sp0	0.1	5	-0.0004319658	-0.0006589925	-0.0006871595
CID168367757-Sp0	0.1	5	-0.0007858722	-0.00045687257	-0.0008347969
CID168376445-Sp0	0.1	5	-0.001124429	-0.0011511772	-0.0008445501
CID156614332-Sp0	0.1	5	-0.0014446601	-0.0024486217	-0.0011977486
CID156618714-Sp0	0.1	5	-0.001534591	-0.0024425774	-0.00089836307
CID168362410-Sp0	1.0	5	-0.0005932116	-3.4161534e-05	-0.00096962176
CID168366407-Sp0	1.0	5	-0.0021829372	-0.002232726	-0.0011668984
CID13991152-Sp0	1.0	5	-0.00033996528	-0.00032746218	-0.0006595036
CID53829582-Sp0	1.0	5	-0.00037542192	-0.0008060962	-0.00060833327
CID56611864-Sp0	1.0	5	-0.00052844454	-0.0010133287	-0.000676402
CID168365628-Sp0	1.0	5	-5.3247026e-05	-0.0007280035	-0.0007129981
CID168367757-Sp0	1.0	5	-0.0006848575	-0.00015603626	-0.0009855159
CID168376445-Sp0	1.0	5	-0.0009786265	-0.0010561662	-0.00079939043
CID156614332-Sp0	1.0	5	-0.0012073761	-0.0022382627	-0.0011218122
CID156618714-Sp0	1.0	5	-0.001331754	-0.002240383	-0.00083396083
CID168362410-Sp0	10.0	5	0.025444517	0.0010282113	-0.00094181567
CID168366407-Sp0	10.0	5	-0.00047699636	-0.0015428354	-0.0009240232
CID13991152-Sp0	10.0	5	0.062034868	-0.00044654342	-0.00036070123
CID53829582-Sp0	10.0	5	0.120135084	-0.0006723716	-0.00046340475
CID56611864-Sp0	10.0	5	0.25320458	-0.0015879921	-0.00047509733
CID168365628-Sp0	10.0	5	0.15905994	-0.0010120689	-0.00024323034
CID168367757-Sp0	10.0	5	0.058258288	-0.0005603968	-0.0007719725
CID168376445-Sp0	10.0	5	0.0463636	-0.0011628709	-0.0005332452
CID156614332-Sp0	10.0	5	0.10993857	0.040352844	-0.0004336254
CID156618714-Sp0	10.0	5	0.13421753	-0.0012854983	-0.0005871879
CID168362410-Sp0	0.1	4	-0.0007040538	-0.00051342155	-0.0009002459
CID168366407-Sp0	0.1	4	-0.0024412025	-0.0016573614	-0.0024322865
CID13991152-Sp0	0.1	4	-0.0009283051	-0.0006467281	-0.0009462183
CID53829582-Sp0	0.1	4	-0.0011146895	-0.00071082753	-0.0010017398
CID56611864-Sp0	0.1	4	-0.00093967334	-0.0007581933	-0.0010784446
CID168365628-Sp0	0.1	4	-0.0008338836	-0.00055346795	-0.0009325386
CID168367757-Sp0	0.1	4	-0.0008502504	-0.0006439816	-0.0010064933
CID168376445-Sp0	0.1	4	-0.0011711862	-0.0008564968	-0.0014003547
CID156614332-Sp0	0.1	4	-0.001626541	-0.0014547879	-0.0020241821
CID156618714-Sp0	0.1	4	-0.001689892	-0.0013987015	-0.0014942874
CID168362410-Sp0	1.0	4	-0.00051908346	-0.0003284233	-0.0008987831
CID168366407-Sp0	1.0	4	-0.0022876356	-0.0014988951	-0.0023160384
CID13991152-Sp0	1.0	4	-0.00073854177	-0.00050468626	-0.000850462
CID53829582-Sp0	1.0	4	-0.0009239298	-0.0006237289	-0.0008708705
CID56611864-Sp0	1.0	4	-0.0006557347	-0.00070896745	-0.0009525264
CID168365628-Sp0	1.0	4	-0.00055453833	-0.00047997653	-0.0008173144
CID168367757-Sp0	1.0	4	-0.0006857027	-0.0005063063	-0.0009888642
CID168376445-Sp0	1.0	4	-0.0009680809	-0.0007288501	-0.0012938266
CID156614332-Sp0	1.0	4	-0.0013854593	-0.0013023112	-0.0018438102
CID156618714-Sp0	1.0	4	-0.0014833149	-0.0013435922	-0.0013742282
CID168362410-Sp0	10.0	4	0.04597466	0.06346885	-0.0012755183
CID168366407-Sp0	10.0	4	-0.00022305685	0.038706902	-0.0018461964
CID13991152-Sp0	10.0	4	0.05914251	0.049227506	-0.0010954008
CID53829582-Sp0	10.0	4	0.08472865	-0.00030517872	-0.0007126884
CID56611864-Sp0	10.0	4	0.15008853	-0.00095969986	-0.0008283066
CID168365628-Sp0	10.0	4	0.12737358	-0.0006802766	-0.00083817326
CID168367757-Sp0	10.0	4	0.048266914	0.018252669	-0.0014618979
CID168376445-Sp0	10.0	4	0.04323936	0.16059498	-0.0017589008
CID156614332-Sp0	10.0	4	0.094190404	0.13513203	-0.00089721434
CID156618714-Sp0	10.0	4	0.12027331	-0.001197553	-0.0007995738
CID168362410-Sp0	0.1	0	-0.0013562483	-0.0003538011	-0.0024941019
CID168366407-Sp0	0.1	0	-0.001620569	-0.00078150665	-0.0021681618
CID13991152-Sp0	0.1	0	-0.0009644431	-0.0016503038	-0.0016358373
CID53829582-Sp0	0.1	0	-0.0011308996	-0.0018328646	-0.001632397
CID56611864-Sp0	0.1	0	-0.0012708909	-0.0017903104	-0.0016221396
CID168365628-Sp0	0.1	0	-0.0008400498	-0.0011454313	-0.0012071771
CID168367757-Sp0	0.1	0	-0.0014391337	-0.0014917547	-0.0023736379
CID168376445-Sp0	0.1	0	-0.0017097397	0.09247888	-0.0022818497
CID156614332-Sp0	0.1	0	-0.0004504899	-0.00047756152	-0.001895293
CID156618714-Sp0	0.1	0	-0.0023259535	-0.0026496833	-0.002290205
CID168362410-Sp0	1.0	0	-0.0011515239	0.0027550003	-0.002535687
CID168366407-Sp0	1.0	0	-0.0013543075	-0.00034915056	-0.0020596841
CID13991152-Sp0	1.0	0	-0.00071040686	-0.0014680034	-0.0015856973
CID53829582-Sp0	1.0	0	-0.0009916925	-0.0017068562	-0.0015877123
CID56611864-Sp0	1.0	0	-0.0010529241	-0.0016587084	-0.0015678116
CID168365628-Sp0	1.0	0	-0.00059161504	-0.0010210377	-0.0011499793
CID168367757-Sp0	1.0	0	-0.0012490328	-0.0013356316	-0.0024138105
CID168376445-Sp0	1.0	0	-0.0014493766	0.16243732	-0.0023173103
CID156614332-Sp0	1.0	0	-0.00029937283	-0.00016976401	-0.0018202243
CID156618714-Sp0	1.0	0	-0.002107221	-0.0024831595	-0.0021165074
CID168362410-Sp0	10.0	0	0.08141698	0.09468548	-0.0023546186
CID168366407-Sp0	10.0	0	0.12582055	0.010227199	-0.001291497
CID13991152-Sp0	10.0	0	0.073582366	-0.0008697934	-0.0016670624
CID53829582-Sp0	10.0	0	0.056252465	-0.0011148098	-0.0020638634
CID56611864-Sp0	10.0	0	0.03809602	-0.0012400403	-0.0023606212
CID168365628-Sp0	10.0	0	0.092603385	-0.000633934	-0.0018586604
CID168367757-Sp0	10.0	0	0.059580788	-0.00059858215	-0.0023085568
CID168376445-Sp0	10.0	0	0.05898917	0.053796124	-0.002437465
CID156614332-Sp0	10.0	0	0.13451524	0.16751656	-0.0016691516
CID156618714-Sp0	10.0	0	0.083801955	-0.0006212673	-0.00082190044
CID168362410-Sp0	0.1	7	-0.00032936447	-0.0008267813	-0.0017194812
CID168366407-Sp0	0.1	7	-0.0024263482	-0.0036945126	-0.0009771128
CID13991152-Sp0	0.1	7	-8.297264e-05	-0.0010134513	-0.0006858507
CID53829582-Sp0	0.1	7	-0.00024806953	-0.0014626911	-0.0005685547
CID56611864-Sp0	0.1	7	-0.00018074378	-0.0017702627	-0.0005284945
CID168365628-Sp0	0.1	7	-9.4333845e-05	-0.0010953774	-0.00058951863
CID168367757-Sp0	0.1	7	-0.00016587689	-0.0012777438	-0.0010452127
CID168376445-Sp0	0.1	7	-0.00083744695	-0.0019851788	-0.0007181408
CID156614332-Sp0	0.1	7	-0.00081325107	-0.0022330885	-0.00070220133
CID156618714-Sp0	0.1	7	-0.00091292476	-0.0026509846	-0.00041030455
CID168362410-Sp0	1.0	7	-0.00013643406	-0.0007558075	-0.0018979626
CID168366407-Sp0	1.0	7	-0.002256073	-0.003498412	-0.0009175947
CID13991152-Sp0	1.0	7	0.01122066	-0.0009074396	-0.00070776284
CID53829582-Sp0	1.0	7	-8.839942e-05	-0.0013109919	-0.00056361186
CID56611864-Sp0	1.0	7	0.017595306	-0.0017186581	-0.0004211669
CID168365628-Sp0	1.0	7	0.01787578	-0.0010064385	-0.00058449624
CID168367757-Sp0	1.0	7	0.0018896163	-0.0012995782	-0.0011198751
CID168376445-Sp0	1.0	7	-0.00064645824	-0.0018052711	-0.0006610661
CID156614332-Sp0	1.0	7	-0.0006141647	-0.001956775	-0.00067531166
CID156618714-Sp0	1.0	7	-0.0007369668	-0.002488558	-0.0003425733
CID168362410-Sp0	10.0	7	0.052789483	-5.9657148e-05	-0.0026737764
CID168366407-Sp0	10.0	7	-0.00032134325	-0.001858831	-0.0003835933
CID13991152-Sp0	10.0	7	0.09325749	-0.0012597165	-0.00057635293
CID53829582-Sp0	10.0	7	0.09441263	-0.0015333494	-0.00050412765
CID56611864-Sp0	10.0	7	0.27374104	-0.0023188284	-0.00027829237
CID168365628-Sp0	10.0	7	0.17877689	-0.0014053925	-8.425833e-05
CID168367757-Sp0	10.0	7	0.056779917	-0.0015879297	-0.0012455632
CID168376445-Sp0	10.0	7	0.075734675	-0.0019718974	-0.0005038388
CID156614332-Sp0	10.0	7	0.11787003	0.055936553	-0.00047156835
CID156618714-Sp0	10.0	7	0.065777965	-0.0016303842	-0.0004886231
CID168362410-Sp0	0.1	3	-2.562072e-05	-0.0004530696	-0.000677502
CID168366407-Sp0	0.1	3	-0.0017092079	-0.0018438742	-0.0013191795
CID13991152-Sp0	0.1	3	-0.00017341826	-0.0006444639	-0.0006565526
CID53829582-Sp0	0.1	3	-0.00021203804	-0.00066295423	-0.00045143408
CID56611864-Sp0	0.1	3	0.002682265	-0.00062286796	-0.00058247877
CID168365628-Sp0	0.1	3	-7.1646085e-05	-0.0004392857	-0.00047811173
CID168367757-Sp0	0.1	3	-0.00010515094	-0.00054645655	-0.00067911384
CID168376445-Sp0	0.1	3	-0.0007048696	-0.0009948965	-0.000757202
CID156614332-Sp0	0.1	3	-0.00097518245	-0.0017748747	-0.00097238837
CID156618714-Sp0	0.1	3	-0.0011309041	-0.0015851043	-0.0010045755
CID168362410-Sp0	1.0	3	0.009362541	-0.00030502287	-0.0006725563
CID168366407-Sp0	1.0	3	-0.001566826	-0.0017688415	-0.0012576659
CID13991152-Sp0	1.0	3	-6.546117e-06	-0.0005979067	-0.0006387642
CID53829582-Sp0	1.0	3	-5.8199614e-05	-0.00059309736	-0.00044039538
CID56611864-Sp0	1.0	3	0.01913515	-0.00053898385	-0.0005483499
CID168365628-Sp0	1.0	3	0.009948749	-0.00034513796	-0.00048408567
CID168367757-Sp0	1.0	3	0.0009134412	-0.00042977053	-0.00066474377
CID168376445-Sp0	1.0	3	-0.0005138566	-0.00090814265	-0.0006965548
CID156614332-Sp0	1.0	3	-0.0008477704	-0.0017139785	-0.00089975726
CID156618714-Sp0	1.0	3	-0.001011055	-0.0015138873	-0.0009399624
CID168362410-Sp0	10.0	3	0.05548498	0.021978408	-0.00090800517
CID168366407-Sp0	10.0	3	-0.00017734508	-0.00097084907	-0.00061668444
CID13991152-Sp0	10.0	3	0.060411267	0.017125212	-0.0007747115
CID53829582-Sp0	10.0	3	0.062979795	0.019403229	-0.00076113
CID56611864-Sp0	10.0	3	0.30306575	-2.6418687e-05	-0.0005258
CID168365628-Sp0	10.0	3	0.2352533	-0.0003475774	-0.0005803651
CID168367757-Sp0	10.0	3	0.060704008	0.010330195	-0.0009311992
CID168376445-Sp0	10.0	3	0.05645988	0.010642292	-0.00069843687
CID156614332-Sp0	10.0	3	0.05601403	-0.00089145335	-0.0004195241
CID156618714-Sp0	10.0	3	0.09975065	-0.0003785616	-0.0008283601
CID168362410-Sp0	0.1	2	-0.0006469276	0.026494814	-0.0019144408
CID168366407-Sp0	0.1	2	-0.0010228499	-0.0021490932	-0.0010010552
CID13991152-Sp0	0.1	2	-0.00050565886	-0.0009721854	-0.00076396216
CID53829582-Sp0	0.1	2	-0.00045516173	-0.0010116134	-0.0007552602
CID56611864-Sp0	0.1	2	-0.00078337145	-0.0015204942	-0.0007860797
CID168365628-Sp0	0.1	2	-0.0002441604	-0.0010008554	-0.00063212967
CID168367757-Sp0	0.1	2	-0.00061787316	-0.00053869584	-0.0014950741
CID168376445-Sp0	0.1	2	-0.00047744685	-0.0013913646	-0.0006405315
CID156614332-Sp0	0.1	2	-0.0011622576	-0.0015731547	-0.0013505487
CID156618714-Sp0	0.1	2	-0.0010579515	-0.002202036	-0.00096516876
CID168362410-Sp0	1.0	2	-0.00060209463	0.11445842	-0.0024698442
CID168366407-Sp0	1.0	2	-0.00085442304	-0.001996147	-0.0009013729
CID13991152-Sp0	1.0	2	-0.00040518332	-0.0009762996	-0.00075299415
CID53829582-Sp0	1.0	2	-0.00022957574	-0.000963287	-0.00069054356
CID56611864-Sp0	1.0	2	-0.00036403802	-0.0015425279	-0.00072337675
CID168365628-Sp0	1.0	2	0.022458099	-0.0011057191	-0.0005620092
CID168367757-Sp0	1.0	2	-0.00039588535	-1.2084613e-05	-0.0019189303
CID168376445-Sp0	1.0	2	-0.00027215036	-0.0013690918	-0.0005775941
CID156614332-Sp0	1.0	2	-0.0009699024	-0.0014231793	-0.001191426
CID156618714-Sp0	1.0	2	-0.0009095816	-0.0020103299	-0.00088043284
CID168362410-Sp0	10.0	2	0.05285089	0.08618472	-0.002473611
CID168366407-Sp0	10.0	2	0.034480013	-0.0018707287	-0.0006520505
CID13991152-Sp0	10.0	2	0.08585431	-0.0010792158	-0.0008233823
CID53829582-Sp0	10.0	2	0.07674056	-0.0012089494	-0.00071799755
CID56611864-Sp0	10.0	2	0.334374	-0.002024445	-0.00087845034
CID168365628-Sp0	10.0	2	0.16404235	-0.0009070161	-0.00033384515
CID168367757-Sp0	10.0	2	0.07040683	0.00018744217	-0.0021347567
CID168376445-Sp0	10.0	2	0.10291634	-0.0013868847	-0.0006612281
CID156614332-Sp0	10.0	2	0.17842115	0.11438706	-0.00034390204
CID156618714-Sp0	10.0	2	0.24749929	-0.0018607331	-0.00090168824
CID168362410-Sp0	0.1	6	-0.00091257854	0.27481127	-0.0012613942
CID168366407-Sp0	0.1	6	-0.0040226644	-0.0019960871	-0.0009770023
CID13991152-Sp0	0.1	6	-0.00083923084	0.036940657	-0.000583101
CID53829582-Sp0	0.1	6	-0.0006339335	-0.00036130755	-0.00046894755
CID56611864-Sp0	0.1	6	-0.001164402	-0.0007663886	-0.00058122014
CID168365628-Sp0	0.1	6	-0.0006676571	-0.0004375749	-0.00043534703
CID168367757-Sp0	0.1	6	-0.001235451	0.15085196	-0.0009013076
CID168376445-Sp0	0.1	6	-0.001992258	-0.00057775376	-0.0005797879
CID156614332-Sp0	0.1	6	-0.0017406831	-0.0007337932	-0.0005466786
CID156618714-Sp0	0.1	6	-0.001788874	-0.0010244385	-0.00074669434
CID168362410-Sp0	1.0	6	-0.0007395619	0.36155057	-0.0015618607
CID168366407-Sp0	1.0	6	-0.0038236794	-0.0018935625	-0.0009390479
CID13991152-Sp0	1.0	6	-0.00069228245	0.07480221	-0.00063222076
CID53829582-Sp0	1.0	6	-0.00043462272	-0.00024442162	-0.00044724028
CID56611864-Sp0	1.0	6	-0.000978412	-0.0007087257	-0.00054791
CID168365628-Sp0	1.0	6	-0.00045318666	-0.000351078	-0.0004258731
CID168367757-Sp0	1.0	6	-0.0011267104	0.2026166	-0.0010676875
CID168376445-Sp0	1.0	6	-0.0018005027	-0.00043656438	-0.00056929723
CID156614332-Sp0	1.0	6	-0.0014636868	-0.0006311856	-0.0004865847
CID156618714-Sp0	1.0	6	-0.0015608158	-0.00093647523	-0.00071010616
CID168362410-Sp0	10.0	6	-3.9034076e-05	0.4131642	-0.0019487463
CID168366407-Sp0	10.0	6	-0.0020391415	-0.0011022035	-0.00061941537
CID13991152-Sp0	10.0	6	-0.00038098442	0.24936186	-0.0014130666
CID53829582-Sp0	10.0	6	0.066740334	-0.0001746039	-0.0007405266
CID56611864-Sp0	10.0	6	0.13691902	-0.00086394855	-0.0009723876
CID168365628-Sp0	10.0	6	0.13638824	-0.0006472843	-0.0008222732
CID168367757-Sp0	10.0	6	-0.00053775345	0.22941637	-0.0016308259
CID168376445-Sp0	10.0	6	-0.00081341114	0.115944944	-0.0010824009
CID156614332-Sp0	10.0	6	0.08347482	0.12518279	-0.0004487947
CID156618714-Sp0	10.0	6	0.085402444	-0.0009080617	-0.00063232676
CID168362410-Sp0	0.1	9	-0.00035841603	-0.0014908202	-0.001164934
CID168366407-Sp0	0.1	9	-0.0019825108	-0.0054332195	-0.0019951074
CID13991152-Sp0	0.1	9	-0.000331227	-0.0024857796	-0.00096335943
CID53829582-Sp0	0.1	9	-0.00035384882	-0.0023666937	-0.0007166343
CID56611864-Sp0	0.1	9	-0.00017396409	-0.0024345783	-0.00064260943
CID168365628-Sp0	0.1	9	-0.000117232164	-0.0013505402	-0.00054958527
CID168367757-Sp0	0.1	9	-0.00058671803	-0.0020850543	-0.001516917
CID168376445-Sp0	0.1	9	-0.0007722817	-0.0030647505	-0.0010308058
CID156614332-Sp0	0.1	9	-0.0010815702	-0.002987562	-0.0010769502
CID156618714-Sp0	0.1	9	-0.00090107764	-0.004727801	-0.0014937582
CID168362410-Sp0	1.0	9	-0.00017946187	-0.0011386402	-0.0013718606
CID168366407-Sp0	1.0	9	-0.0018014841	-0.005106512	-0.0018895785
CID13991152-Sp0	1.0	9	-0.0001676112	-0.0021446848	-0.001109156
CID53829582-Sp0	1.0	9	-0.00020249876	-0.0020576944	-0.0007415323
CID56611864-Sp0	1.0	9	0.0024191737	-0.0020728253	-0.00061225536
CID168365628-Sp0	1.0	9	0.012128986	-0.0009740869	-0.00054893503
CID168367757-Sp0	1.0	9	-0.00036999534	-0.0017129495	-0.0017433525
CID168376445-Sp0	1.0	9	-0.00056889263	-0.0027681168	-0.0009954948
CID156614332-Sp0	1.0	9	-0.000923277	-0.002687478	-0.0010125561
CID156618714-Sp0	1.0	9	-0.0007388867	-0.004407034	-0.0014765845
CID168362410-Sp0	10.0	9	0.062000584	-5.3847507e-05	-0.0013906839
CID168366407-Sp0	10.0	9	-0.0001687562	-0.0023783534	-0.0015216797
CID13991152-Sp0	10.0	9	0.08275919	-0.001016384	-0.0014109132
CID53829582-Sp0	10.0	9	0.084008366	-0.0008043261	-0.001398444
CID56611864-Sp0	10.0	9	0.1711978	-0.0013019532	-0.0006450283
CID168365628-Sp0	10.0	9	0.14161892	-0.00062425615	-0.00090355065
CID168367757-Sp0	10.0	9	0.07064749	-0.0007877643	-0.001733615
CID168376445-Sp0	10.0	9	0.07910051	-0.00089911115	-0.0010596954
CID156614332-Sp0	10.0	9	0.099182904	0.025457427	-0.00026500085
CID156618714-Sp0	10.0	9	0.11396222	-0.0021768392	-0.0014805236
CID168362410-Sp0	0.1	8	-0.0003846713	-0.0010891756	-0.0009744185
CID168366407-Sp0	0.1	8	-0.0019193627	-0.0019181919	-0.0007919397
CID13991152-Sp0	0.1	8	-0.0004994566	-0.001406793	-0.0009576319
CID53829582-Sp0	0.1	8	-0.00015976801	-0.0011392456	-0.0008721908
CID56611864-Sp0	0.1	8	-0.0001754371	-0.0018514132	-0.0010306061
CID168365628-Sp0	0.1	8	0.0054112263	-0.001133216	-0.0007582271
CID168367757-Sp0	0.1	8	-0.0003797695	-0.0013864477	-0.00091789186
CID168376445-Sp0	0.1	8	-0.00092185556	-0.0015536977	-0.0008810733
CID156614332-Sp0	0.1	8	-0.00030566312	-0.000779414	-0.0011206492
CID156618714-Sp0	0.1	8	-0.0011703258	-0.002634734	-0.001194692
CID168362410-Sp0	1.0	8	-0.00023336857	-0.0010321479	-0.00098916
CID168366407-Sp0	1.0	8	-0.0017604952	-0.0018505617	-0.00077391556
CID13991152-Sp0	1.0	8	-0.00030775048	-0.0013345567	-0.0009448292
CID53829582-Sp0	1.0	8	-1.65141e-05	-0.0011499395	-0.00083274854
CID56611864-Sp0	1.0	8	0.0046217516	-0.0019203275	-0.0009938583
CID168365628-Sp0	1.0	8	0.019753188	-0.001140971	-0.0007558157
CID168367757-Sp0	1.0	8	-0.00025823532	-0.0013247059	-0.00091417896
CID168376445-Sp0	1.0	8	-0.0006999433	-0.0016154102	-0.0009015245
CID156614332-Sp0	1.0	8	-0.00014395847	-0.00071638625	-0.0010527526
CID156618714-Sp0	1.0	8	-0.00097168	-0.0026949898	-0.0011616622
CID168362410-Sp0	10.0	8	0.05719288	0.03411377	-0.0011649376
CID168366407-Sp0	10.0	8	-0.00040380438	-0.0017262594	-0.0012035016
CID13991152-Sp0	10.0	8	0.07695736	-0.0007276957	-0.0008152599
CID53829582-Sp0	10.0	8	0.10556882	-0.0013290739	-0.0008640633
CID56611864-Sp0	10.0	8	0.16268228	-0.00209855	-0.001228347
CID168365628-Sp0	10.0	8	0.15613356	-0.0012811961	-0.00076698326
CID168367757-Sp0	10.0	8	0.061211225	-0.0005244863	-0.0010063759
CID168376445-Sp0	10.0	8	0.089328885	-0.0012400834	-0.001063944
CID156614332-Sp0	10.0	8	0.14673328	0.12739386	-0.0009931434
CID156618714-Sp0	10.0	8	0.037429713	-0.0025790718	-0.0010531793
CID168365461-Sp0	0.1	1	-0.0012889346	-0.00051154796	-0.0009055774
CID168370193-Sp0	0.1	1	-0.00592066	-0.0030198398	-0.0028342672
CID91849574-Sp0	0.1	1	-0.002389366	-0.0020902005	-0.0014416166
CID156615714-Sp0	0.1	1	-0.0006625213	-0.00038696444	-0.0007861082
CID156616048-Sp0	0.1	1	-0.0017021903	-0.0005336725	-0.0013525343
CID168368703-Sp0	0.1	1	-0.0008181129	-0.0006962148	-0.00072336744
CID168373297-Sp0	0.1	1	-0.0011679297	-0.000582468	-0.0009531036
CID18601056-Sp0	0.1	1	-0.0021431432	-0.0009508041	-0.001349297
CID91857189-Sp0	0.1	1	-0.0044146124	-0.0023003365	-0.0018783534
CID156617258-Sp0	0.1	1	0.083801225	-0.0014170466	-0.0008615594
CID168365461-Sp0	1.0	1	-0.00060003536	-0.00023562807	-0.00065031793
CID168370193-Sp0	1.0	1	-0.0055020414	-0.002779182	-0.0026695987
CID91849574-Sp0	1.0	1	-0.0018419059	-0.0018738025	-0.0012883105
CID156615714-Sp0	1.0	1	-3.1394957e-05	-3.2655113e-05	-0.0005983841
CID156616048-Sp0	1.0	1	-0.001148445	-7.949953e-05	-0.0012344775
CID168368703-Sp0	1.0	1	-0.00011209573	-0.00039756775	-0.00051355973
CID168373297-Sp0	1.0	1	-0.00051604846	-0.00014974074	-0.0007741379
CID18601056-Sp0	1.0	1	-0.0015833214	-0.00062623527	-0.0011762995
CID91857189-Sp0	1.0	1	-0.0036851743	-0.0020485264	-0.0016593146
CID156617258-Sp0	1.0	1	0.13291869	-0.0012189641	-0.00078197685
CID168365461-Sp0	10.0	1	0.09254345	0.018734906	-0.0005001958
CID168370193-Sp0	10.0	1	-0.0014236909	-0.0003281671	-0.0010601752
CID91849574-Sp0	10.0	1	0.22275138	0.0052361656	-0.00013016736
CID156615714-Sp0	10.0	1	0.2505818	0.07156152	0.03676544
CID156616048-Sp0	10.0	1	0.054840606	0.042606458	-0.00087600545
CID168368703-Sp0	10.0	1	0.10163416	0.010389929	-0.0005402502
CID168373297-Sp0	10.0	1	0.08175556	0.032692965	-0.000690382
CID18601056-Sp0	10.0	1	0.08635337	0.07493929	-0.0006682983
CID91857189-Sp0	10.0	1	0.059230894	-9.045655e-05	-0.0001724242
CID156617258-Sp0	10.0	1	0.62882763	-0.00028786575	0.015910797
CID168365461-Sp0	0.1	5	-0.00062721974	-0.00077773427	-0.00072726724
CID168370193-Sp0	0.1	5	-0.0026053519	-0.0026769275	-0.0013074913
CID91849574-Sp0	0.1	5	-0.0014526617	-0.0028209148	-0.001575144
CID156615714-Sp0	0.1	5	-0.00042218989	-0.0007331561	-0.00073903095
CID156616048-Sp0	0.1	5	-0.00062729005	-0.0005157813	-0.0009774446
CID168368703-Sp0	0.1	5	-0.0004930962	-0.00033875063	-0.0007091996
CID168373297-Sp0	0.1	5	-0.00045247748	-0.00071295723	-0.0006799536
CID18601056-Sp0	0.1	5	-0.00067523296	-0.0010839691	-0.0007188347
CID91857189-Sp0	0.1	5	-0.0011466254	-0.0026204651	-0.0011750977
CID156617258-Sp0	0.1	5	0.18840969	-0.001550552	-0.0007500093
CID168365461-Sp0	1.0	5	-0.00047936707	-0.0005449933	-0.00069178967
CID168370193-Sp0	1.0	5	-0.002412218	-0.0024814706	-0.0012478884
CID91849574-Sp0	1.0	5	-0.001188331	-0.0026111926	-0.0014912446
CID156615714-Sp0	1.0	5	-0.00023926592	-0.00057577685	-0.0006674527
CID156616048-Sp0	1.0	5	-0.00045398815	-0.00016354758	-0.0009904231
CID168368703-Sp0	1.0	5	-0.0004228226	-0.000176069	-0.00073949434
CID168373297-Sp0	1.0	5	-0.000308604	-0.0006120265	-0.0006890716
CID18601056-Sp0	1.0	5	-0.00046411974	-0.0009421969	-0.00061583193
CID91857189-Sp0	1.0	5	-0.0009151024	-0.002406914	-0.0011050903
CID156617258-Sp0	1.0	5	0.21535432	-0.0013458729	-0.00060067396
CID168365461-Sp0	10.0	5	0.06580845	-0.00025479263	-0.0005778922
CID168370193-Sp0	10.0	5	-0.00045343168	-0.0015721578	-0.0010436049
CID91849574-Sp0	10.0	5	0.17485806	-0.0006554224	-0.0009993704
CID156615714-Sp0	10.0	5	0.19734499	-0.0008075909	0.011133212
CID156616048-Sp0	10.0	5	0.16587482	0.13344784	-0.0007322309
CID168368703-Sp0	10.0	5	0.060351428	0.013529228	-0.00071740104
CID168373297-Sp0	10.0	5	0.0920448	-0.0009443356	-0.00052350585
CID18601056-Sp0	10.0	5	0.08277228	-0.0008305467	-0.00036236565
CID91857189-Sp0	10.0	5	0.11510768	-0.001069399	-0.0005178563
CID156617258-Sp0	10.0	5	0.6634962	0.19260839	0.12351112
CID168365461-Sp0	0.1	4	-0.00082173344	-0.00061013654	-0.0010087945
CID168370193-Sp0	0.1	4	-0.0027618795	-0.001926628	-0.0027816743
CID91849574-Sp0	0.1	4	-0.001383807	-0.001707198	-0.0022844258
CID156615714-Sp0	0.1	4	-0.00051421643	-0.000495767	-0.00070429326
CID156616048-Sp0	0.1	4	-0.0011061277	0.040561385	-0.0013409208
CID168368703-Sp0	0.1	4	-0.0005911721	-0.00050495187	-0.0008093362
CID168373297-Sp0	0.1	4	-0.0006088686	-0.000456034	-0.0009572855
CID18601056-Sp0	0.1	4	-0.00083601964	-0.00062424963	-0.0012567888
CID91857189-Sp0	0.1	4	-0.0013621286	-0.0008036956	-0.0013973202
CID156617258-Sp0	0.1	4	0.07233803	-0.0007139498	-0.0007694564
CID168365461-Sp0	1.0	4	-0.00063348067	-0.00048512666	-0.00088922156
CID168370193-Sp0	1.0	4	-0.0026045633	-0.0017454653	-0.0026477461
CID91849574-Sp0	1.0	4	-0.0011316848	-0.0015442711	-0.0021301997
CID156615714-Sp0	1.0	4	-0.00020316924	-0.00039503595	-0.00055009476
CID156616048-Sp0	1.0	4	-0.0008810672	0.11404735	-0.0014740394
CID168368703-Sp0	1.0	4	-0.0003779487	-0.00030818422	-0.0007194916
CID168373297-Sp0	1.0	4	-0.0004318458	-0.00034006048	-0.00081289833
CID18601056-Sp0	1.0	4	-0.0006706938	-0.00030961467	-0.0011685453
CID91857189-Sp0	1.0	4	-0.0011272933	-0.0006926241	-0.0012372672
CID156617258-Sp0	1.0	4	0.09915313	-0.0006009018	-0.0007372992
CID168365461-Sp0	10.0	4	0.09629668	0.024327781	-0.00096720154
CID168370193-Sp0	10.0	4	-0.00057804293	0.15894419	-0.0021464084
CID91849574-Sp0	10.0	4	0.29427978	0.047549844	-0.0012371596
CID156615714-Sp0	10.0	4	0.244566	-0.00023159369	0.010777849
CID156616048-Sp0	10.0	4	0.090817854	0.2511048	-0.0016788255
CID168368703-Sp0	10.0	4	0.09733951	0.023680836	-0.0010579723
CID168373297-Sp0	10.0	4	0.100642934	0.093433835	-0.0012636945
CID18601056-Sp0	10.0	4	0.07973461	0.29189765	-0.0018047229
CID91857189-Sp0	10.0	4	0.13721772	0.096296296	-0.001333854
CID156617258-Sp0	10.0	4	0.72594744	0.09182681	-9.983314e-05
CID168365461-Sp0	0.1	0	-0.0017904044	-0.0009333881	-0.0021179535
CID168370193-Sp0	0.1	0	-0.0023144935	-0.0018222848	-0.002636548
CID91849574-Sp0	0.1	0	-0.002176193	-0.0026374555	-0.0029266833
CID156615714-Sp0	0.1	0	-0.0007077834	-0.0006662139	-0.0010369545
CID156616048-Sp0	0.1	0	-0.0013276136	0.0951462	-0.001798655
CID168368703-Sp0	0.1	0	-0.0012570181	-0.00065776706	-0.0017530306
CID168373297-Sp0	0.1	0	-0.0013617445	-0.00036701126	-0.0018149872
CID18601056-Sp0	0.1	0	-0.0010536009	0.2165131	-0.00217366
CID91857189-Sp0	0.1	0	-0.0015671107	-0.0017797365	-0.002218716
CID156617258-Sp0	0.1	0	0.26085317	0.0067932582	-0.0015763739
CID168365461-Sp0	1.0	0	-0.0015395589	-0.0005375012	-0.0021637985
CID168370193-Sp0	1.0	0	-0.0019959402	-0.0014611977	-0.0024963047
CID91849574-Sp0	1.0	0	-0.0019033037	-0.0023990062	-0.002771761
CID156615714-Sp0	1.0	0	-0.00040698273	-0.0004208585	-0.0008712068
CID156616048-Sp0	1.0	0	-0.0010304314	0.17281342	-0.0017980312
CID168368703-Sp0	1.0	0	-0.0008752264	-0.00035610696	-0.0017754473
CID168373297-Sp0	1.0	0	-0.0010470462	-3.499655e-05	-0.0018337253
CID18601056-Sp0	1.0	0	-0.0007830135	0.2746074	-0.0021415164
CID91857189-Sp0	1.0	0	-0.0013162161	-0.0015613687	-0.0020416437
CID156617258-Sp0	1.0	0	0.3157193	0.04695431	-0.0013975402
CID168365461-Sp0	10.0	0	0.094184965	0.119891435	-0.0021215826
CID168370193-Sp0	10.0	0	0.09885037	0.016479876	-0.0015254933
CID91849574-Sp0	10.0	0	0.1379306	0.027411044	-0.0011226016
CID156615714-Sp0	10.0	0	0.23868325	0.012494884	-0.00021771535
CID156616048-Sp0	10.0	0	0.044530928	0.4056559	-0.0032260816
CID168368703-Sp0	10.0	0	0.15155634	0.16540319	-0.0019591954
CID168373297-Sp0	10.0	0	0.14034417	0.09930383	-0.0020213022
CID18601056-Sp0	10.0	0	0.124904536	0.20700997	-0.0020766323
CID91857189-Sp0	10.0	0	0.022590173	0.06360442	-0.0012303297
CID156617258-Sp0	10.0	0	1.015397	0.26194978	-0.00024775165
CID168365461-Sp0	0.1	7	-0.000641605	-0.0011769988	-0.0013546542
CID168370193-Sp0	0.1	7	-0.002742457	-0.003942668	-0.0010450042
CID91849574-Sp0	0.1	7	-0.0008891231	-0.0025878823	-0.00092296593
CID156615714-Sp0	0.1	7	-0.0001711262	-0.0011096875	-0.0005724781
CID156616048-Sp0	0.1	7	-0.00038018537	-0.0005521654	-0.0016159647
CID168368703-Sp0	0.1	7	-0.00023386575	-0.0008680031	-0.001157276
CID168373297-Sp0	0.1	7	-0.0002836255	-0.0012153751	-0.0008334897
CID18601056-Sp0	0.1	7	-0.0007223939	-0.0017732456	-0.00066396955
CID91857189-Sp0	0.1	7	-0.0009070176	-0.00241906	-0.0005777372
CID156617258-Sp0	0.1	7	0.080568895	-0.00088266475	-0.0005828867
CID168365461-Sp0	1.0	7	-0.00050787994	-0.0009666333	-0.0014640653
CID168370193-Sp0	1.0	7	-0.0025748732	-0.003739219	-0.000992195
CID91849574-Sp0	1.0	7	-0.0006622197	-0.002331058	-0.0008994462
CID156615714-Sp0	1.0	7	-7.4684617e-06	-0.0008879509	-0.00055260304
CID156616048-Sp0	1.0	7	-0.0002868177	-8.887621e-05	-0.0018417139
CID168368703-Sp0	1.0	7	-7.726084e-05	-0.0007519893	-0.0012628585
CID168373297-Sp0	1.0	7	-0.00012481972	-0.0010922223	-0.00093048223
CID18601056-Sp0	1.0	7	-0.00055577315	-0.0015808594	-0.00058549043
CID91857189-Sp0	1.0	7	-0.00072576985	-0.002199428	-0.0005212712
CID156617258-Sp0	1.0	7	0.1080025	-0.00076950446	-0.0005211915
CID168365461-Sp0	10.0	7	0.12098461	0.100319386	-0.0032210483
CID168370193-Sp0	10.0	7	-0.00081132626	-0.0018117672	-0.000504745
CID91849574-Sp0	10.0	7	0.14188287	0.032936938	-0.0015841696
CID156615714-Sp0	10.0	7	0.23041156	-0.0008221636	-0.0001772297
CID156616048-Sp0	10.0	7	0.056345854	0.30669042	-0.004069441
CID168368703-Sp0	10.0	7	0.12902325	-0.00026939195	-0.0016772285
CID168373297-Sp0	10.0	7	0.16955933	-0.0008745173	-0.0014926344
CID18601056-Sp0	10.0	7	0.12332883	-0.00087682466	-0.00089525286
CID91857189-Sp0	10.0	7	0.11623393	-0.00045576657	-0.0005742053
CID156617258-Sp0	10.0	7	0.6838402	0.04330958	0.15371436
CID168365461-Sp0	0.1	3	-0.00030291977	-0.0006389921	-0.00070871663
CID168370193-Sp0	0.1	3	-0.0023876582	-0.0020774894	-0.001670083
CID91849574-Sp0	0.1	3	-0.00063235505	-0.0013443356	-0.0008163924
CID156615714-Sp0	0.1	3	-0.00017579529	-0.0008209441	-0.0003858041
CID156616048-Sp0	0.1	3	-0.00039464104	-0.00056098675	-0.0007907514
CID168368703-Sp0	0.1	3	-0.00015718404	-0.00047594038	-0.0006222627
CID168373297-Sp0	0.1	3	-0.0002610197	-0.0005932792	-0.00061983377
CID18601056-Sp0	0.1	3	-0.00083188474	-0.00090901187	-0.0008287269
CID91857189-Sp0	0.1	3	-0.001047094	-0.001635518	-0.00096706755
CID156617258-Sp0	0.1	3	0.07017975	-0.0013682131	-0.00037822992
CID168365461-Sp0	1.0	3	-0.00013250775	-0.00053734786	-0.00068907253
CID168370193-Sp0	1.0	3	-0.002244919	-0.0019895502	-0.0016068183
CID91849574-Sp0	1.0	3	-0.00045976127	-0.0012246574	-0.0007929898
CID156615714-Sp0	1.0	3	-2.8424634e-05	-0.0007618089	-0.00033594726
CID156616048-Sp0	1.0	3	-0.00022731285	-0.0004738789	-0.0007630063
CID168368703-Sp0	1.0	3	0.005100671	-0.00032197128	-0.000600979
CID168373297-Sp0	1.0	3	-8.933216e-05	-0.00050350814	-0.0006013803
CID18601056-Sp0	1.0	3	-0.0006932598	-0.00082720054	-0.0007661726
CID91857189-Sp0	1.0	3	-0.0009088294	-0.0015270206	-0.00088924717
CID156617258-Sp0	1.0	3	0.088383004	-0.0011932658	-0.00041647375
CID168365461-Sp0	10.0	3	0.106793515	0.0076662637	-0.00070906564
CID168370193-Sp0	10.0	3	-0.0006395596	-0.0011192559	-0.0010448078
CID91849574-Sp0	10.0	3	0.123398945	-0.00058683974	-0.00096188474
CID156615714-Sp0	10.0	3	0.16320829	-0.00014370675	-0.00015379423
CID156616048-Sp0	10.0	3	0.05756709	0.047844227	-0.00070718105
CID168368703-Sp0	10.0	3	0.09450208	-2.8044748e-05	-0.0007467064
CID168373297-Sp0	10.0	3	0.0968927	0.012634341	-0.00083788834
CID18601056-Sp0	10.0	3	0.102165416	0.01663815	-0.0006985559
CID91857189-Sp0	10.0	3	0.04048693	-0.0006585121	-0.00039796493
CID156617258-Sp0	10.0	3	0.7705858	0.14560947	-0.0010744616
CID168365461-Sp0	0.1	2	-0.00057255646	-0.00039961457	-0.0011974486
CID168370193-Sp0	0.1	2	-0.0014349945	-0.0026635625	-0.0011448124
CID91849574-Sp0	0.1	2	-0.001573734	-0.0023312892	-0.0013617035
CID156615714-Sp0	0.1	2	-0.00023314942	-0.000964272	-0.000663041
CID156616048-Sp0	0.1	2	-0.00088831544	-0.0016607963	-0.0015637947
CID168368703-Sp0	0.1	2	-0.0003968883	-0.00030389175	-0.0011808871
CID168373297-Sp0	0.1	2	-0.00033944222	-0.00093636295	-0.00068029476
CID18601056-Sp0	0.1	2	-0.00035528225	-0.0012359607	-0.00065866724
CID91857189-Sp0	0.1	2	-0.001292304	-0.0018924584	-0.0012949107
CID156617258-Sp0	0.1	2	0.015922233	-0.0005090241	-0.00080675393
CID168365461-Sp0	1.0	2	-0.00035015162	-0.00017233621	-0.0013502575
CID168370193-Sp0	1.0	2	-0.0012764531	-0.0024888602	-0.0010478002
CID91849574-Sp0	1.0	2	-0.001333874	-0.002141288	-0.0012646072
CID156615714-Sp0	1.0	2	0.007805772	-0.0008938588	-0.000625152
CID156616048-Sp0	1.0	2	-0.0005613261	-0.001569008	-0.0015113071
CID168368703-Sp0	1.0	2	-0.0001167443	0.020100791	-0.001495124
CID168373297-Sp0	1.0	2	-0.00012530547	-0.0009490285	-0.00062916067
CID18601056-Sp0	1.0	2	-0.00018929545	-0.0010990427	-0.00056621415
CID91857189-Sp0	1.0	2	-0.0010965894	-0.0017450773	-0.0011936274
CID156617258-Sp0	1.0	2	0.04892946	-0.0002963971	-0.0006541492
CID168365461-Sp0	10.0	2	0.113642365	-8.124336e-05	-0.0019719528
CID168370193-Sp0	10.0	2	-4.8523954e-05	-0.0022710352	-0.00028595162
CID91849574-Sp0	10.0	2	0.3319232	0.008565599	-0.00019686639
CID156615714-Sp0	10.0	2	0.22871736	-0.0010685764	-0.0004042433
CID156616048-Sp0	10.0	2	0.07603479	-0.00044189967	-0.0012205311
CID168368703-Sp0	10.0	2	0.18274896	0.12537342	-0.0019380556
CID168373297-Sp0	10.0	2	0.17362295	-0.0010691806	-0.0014073696
CID18601056-Sp0	10.0	2	0.11457186	-0.00090061064	-9.960811e-05
CID91857189-Sp0	10.0	2	0.10917097	-0.00141676	-0.0010958371
CID156617258-Sp0	10.0	2	0.6527176	0.39865032	0.098541476
CID168365461-Sp0	0.1	6	-0.0008935229	-7.973855e-05	-0.00066256296
CID168370193-Sp0	0.1	6	-0.0051965015	-0.0025357152	-0.0012136307
CID91849574-Sp0	0.1	6	-0.0022154625	-0.00069177774	-0.00087840046
CID156615714-Sp0	0.1	6	-0.0004512721	-0.0003159125	-0.0004305551
CID156616048-Sp0	0.1	6	-0.00083292124	0.2962201	-0.0011813235
CID168368703-Sp0	0.1	6	-0.0008112782	0.12857556	-0.0007723464
CID168373297-Sp0	0.1	6	-0.0011962978	-0.00022838252	-0.0005108636
CID18601056-Sp0	0.1	6	-0.0022865548	-0.00067860127	-0.000508378
CID91857189-Sp0	0.1	6	-0.002377219	-0.0011094536	-0.00080588117
CID156617258-Sp0	0.1	6	-0.00028239982	-0.0004325459	-0.000509932
CID168365461-Sp0	1.0	6	-0.00073354226	0.015399879	-0.00070145325
CID168370193-Sp0	1.0	6	-0.0049957866	-0.0024280937	-0.0011623305
CID91849574-Sp0	1.0	6	-0.0019146907	-0.00058814674	-0.0008040531
CID156615714-Sp0	1.0	6	-0.00025391008	-0.00021894353	-0.00044160828
CID156616048-Sp0	1.0	6	-0.0006306799	0.3959274	-0.0014445015
CID168368703-Sp0	1.0	6	-0.00057821785	0.20231211	-0.0010122162
CID168373297-Sp0	1.0	6	-0.0010693324	-4.4117438e-05	-0.0005230278
CID18601056-Sp0	1.0	6	-0.0021036721	-0.0005451941	-0.0004905635
CID91857189-Sp0	1.0	6	-0.002151662	-0.0009889766	-0.0007626596
CID156617258-Sp0	1.0	6	-0.00010423693	-0.00027383547	-0.000453539
CID168365461-Sp0	10.0	6	0.05297653	0.15413803	-0.0014612761
CID168370193-Sp0	10.0	6	-0.0030777417	-0.0015171081	-0.0008788341
CID91849574-Sp0	10.0	6	0.14756328	0.017978396	-0.00062025286
CID156615714-Sp0	10.0	6	0.1423045	-7.476064e-05	-0.0007587224
CID156616048-Sp0	10.0	6	0.027596185	0.5806247	-0.0020848203
CID168368703-Sp0	10.0	6	0.042931054	0.3145256	-0.0018284153
CID168373297-Sp0	10.0	6	-0.00013381983	0.10844273	-0.0012423274
CID18601056-Sp0	10.0	6	-0.00014616358	0.12777899	-0.0010101307
CID91857189-Sp0	10.0	6	0.010912534	-0.00039400093	-0.00044935697
CID156617258-Sp0	10.0	6	0.50350213	0.38337824	-0.00028703723
CID168365461-Sp0	0.1	9	-0.00045188772	-0.001589696	-0.0008019955
CID168370193-Sp0	0.1	9	-0.0027997957	-0.0065821293	-0.0024487923
CID91849574-Sp0	0.1	9	-0.00010770503	-0.0025855734	-0.0013850533
CID156615714-Sp0	0.1	9	-0.00016521644	-0.001744592	-0.0005307244
CID156616048-Sp0	0.1	9	-0.00050047075	-0.00052997144	-0.00078271417
CID168368703-Sp0	0.1	9	-0.00042395885	-0.0013250083	-0.0007581448
CID168373297-Sp0	0.1	9	-0.00023167538	-0.0017823306	-0.0006273498
CID18601056-Sp0	0.1	9	-0.00064536225	-0.00246942	-0.0011076635
CID91857189-Sp0	0.1	9	-0.00035779233	-0.003237123	-0.0007845158
CID156617258-Sp0	0.1	9	0.053875796	-0.0022001367	-0.000967376
CID168365461-Sp0	1.0	9	-0.00033699337	-0.001272006	-0.00081550603
CID168370193-Sp0	1.0	9	-0.002603003	-0.006228924	-0.002345695
CID91849574-Sp0	1.0	9	0.0076595023	-0.0023581828	-0.0013075388
CID156615714-Sp0	1.0	9	0.001999475	-0.0013305816	-0.00043174723
CID156616048-Sp0	1.0	9	-0.00032138225	0.033477165	-0.00081907824
CID168368703-Sp0	1.0	9	-0.0002068222	-0.0007977952	-0.0008848139
CID168373297-Sp0	1.0	9	-6.623071e-05	-0.0014492178	-0.00065755175
CID18601056-Sp0	1.0	9	-0.00045782747	-0.0021768436	-0.0010593323
CID91857189-Sp0	1.0	9	-0.00021350074	-0.0029578796	-0.0007360605
CID156617258-Sp0	1.0	9	0.071365766	-0.0019024366	-0.0008823583
CID168365461-Sp0	10.0	9	0.06557379	-1.1439119e-05	-0.0009898529
CID168370193-Sp0	10.0	9	-0.00089540496	-0.0031862848	-0.0020176384
CID91849574-Sp0	10.0	9	0.26460344	0.0058631003	-0.0011792757
CID156615714-Sp0	10.0	9	0.22155762	-0.00032662487	0.011911413
CID156616048-Sp0	10.0	9	0.10543361	0.14196105	-0.0013134372
CID168368703-Sp0	10.0	9	0.08582123	0.028794196	-0.0009769241
CID168373297-Sp0	10.0	9	0.09613888	-0.00012835502	-0.00083087926
CID18601056-Sp0	10.0	9	0.07083844	-0.0008846102	-0.0010210102
CID91857189-Sp0	10.0	9	0.16981697	-0.00062142016	-0.0002920516
CID156617258-Sp0	10.0	9	0.75795287	0.090341836	0.061578076
CID168365461-Sp0	0.1	8	-0.00038660257	-0.0011996591	-0.0009742816
CID168370193-Sp0	0.1	8	-0.0024210187	-0.0023684048	-0.001317037
CID91849574-Sp0	0.1	8	-0.0006356674	-0.0012678904	-0.0013030424
CID156615714-Sp0	0.1	8	-0.00014473885	-0.00043124708	-0.00055538234
CID156616048-Sp0	0.1	8	-0.00050883647	-5.79996e-05	-0.00086705823
CID168368703-Sp0	0.1	8	-0.00042519518	-0.0012125007	-0.00092463626
CID168373297-Sp0	0.1	8	-0.00024191417	-0.0010904546	-0.00078944926
CID18601056-Sp0	0.1	8	-0.0009579582	-0.00080201775	-0.0006626772
CID91857189-Sp0	0.1	8	-0.00083714764	-0.0016105431	-0.0009619223
CID156617258-Sp0	0.1	8	0.16316544	-0.0004910519	-0.0011498564
CID168365461-Sp0	1.0	8	-0.00027683115	-0.0011554307	-0.0010702492
CID168370193-Sp0	1.0	8	-0.0023159839	-0.0023092027	-0.0012984877
CID91849574-Sp0	1.0	8	-0.00044988282	-0.0011326582	-0.0012518447
CID156615714-Sp0	1.0	8	0.0024050586	-0.00036883663	-0.0004732795
CID156616048-Sp0	1.0	8	-0.00034139655	0.031159403	-0.00097438437
CID168368703-Sp0	1.0	8	-0.00026445463	-0.0011809221	-0.00093416404
CID168373297-Sp0	1.0	8	-9.073555e-05	-0.0011571097	-0.00081483315
CID18601056-Sp0	1.0	8	-0.00078494515	-0.0007877235	-0.00063732004
CID91857189-Sp0	1.0	8	-0.0007033469	-0.0015120518	-0.00087481405
CID156617258-Sp0	1.0	8	0.19570583	-0.00030068366	-0.0013068229
CID168365461-Sp0	10.0	8	0.1029937	-0.00048352178	-0.0012392002
CID168370193-Sp0	10.0	8	-0.0010042257	-0.0018498936	-0.001432824
CID91849574-Sp0	10.0	8	0.2776457	-0.0002614331	-0.0009588244
CID156615714-Sp0	10.0	8	0.22790006	-0.0005466464	-0.0004231888
CID156616048-Sp0	10.0	8	0.06434968	0.20966245	-0.0012284592
CID168368703-Sp0	10.0	8	0.087105826	-0.00016449434	-0.0012119745
CID168373297-Sp0	10.0	8	0.12231602	-0.00070270227	-0.0010569027
CID18601056-Sp0	10.0	8	0.10932305	-0.0002449419	-0.0011901986
CID91857189-Sp0	10.0	8	0.06852543	-0.0013635298	-0.00072943245
CID156617258-Sp0	10.0	8	0.94007146	0.13271135	-0.0010396548
CID168368064-Sp0	0.1	1	-5.8721675e-05	0.046666022	-0.00064491265
CID5288967-Sp0	0.1	1	-0.0033895036	-0.0015464148	-0.0015017741
CID92951696-Sp0	0.1	1	-0.0003650723	-0.00018752321	-0.0006633683
CID156617439-Sp0	0.1	1	-0.0008392297	-0.0014394062	-0.0011813419
CID168356304-Sp0	0.1	1	-0.0016776719	-0.0010519841	-0.0009349833
CID168364345-Sp0	0.1	1	-0.004017736	-0.0021197237	-0.0020560639
CID91847631-Sp0	0.1	1	-0.0031550338	-0.0019508055	-0.0014444318
CID91851166-Sp0	0.1	1	-0.00023920822	-0.00030333098	-0.0005500999
CID91857076-Sp0	0.1	1	-0.0005956948	-0.0010630622	-0.00089244475
CID168357338-Sp0	0.1	1	-0.0021405295	-0.0016830624	-0.0015284234
CID168368064-Sp0	1.0	1	0.033616617	0.096411616	-0.00056427944
CID5288967-Sp0	1.0	1	-0.0026781836	-0.0012554566	-0.0012746766
CID92951696-Sp0	1.0	1	-6.107863e-05	-3.0802337e-05	-0.0006085453
CID156617439-Sp0	1.0	1	-0.000385846	-0.0012050646	-0.0010477079
CID168356304-Sp0	1.0	1	-0.0009971322	-0.0008861622	-0.0007089505
CID168364345-Sp0	1.0	1	-0.0035911975	-0.0018920816	-0.0019032668
CID91847631-Sp0	1.0	1	-0.0024525279	-0.001708115	-0.0012347852
CID91851166-Sp0	1.0	1	0.021037336	0.0044931164	-0.00046821497
CID91857076-Sp0	1.0	1	-0.00012994374	-0.0007625992	-0.00076176744
CID168357338-Sp0	1.0	1	-0.0015592597	-0.0014055517	-0.0013439943
CID168368064-Sp0	10.0	1	0.30387923	0.14390996	0.0031589004
CID5288967-Sp0	10.0	1	0.1144959	0.075179555	-3.9934297e-05
CID92951696-Sp0	10.0	1	0.04593419	-0.00018952742	-0.00076290965
CID156617439-Sp0	10.0	1	0.5422342	0.01981306	0.00741691
CID168356304-Sp0	10.0	1	0.07565957	-0.00062978914	-0.00055467244
CID168364345-Sp0	10.0	1	0.006111268	0.05930092	-0.00082700385
CID91847631-Sp0	10.0	1	0.19367912	0.09469383	0.030984277
CID91851166-Sp0	10.0	1	0.34078994	0.047788173	0.0072258427
CID91857076-Sp0	10.0	1	0.598471	0.043920077	0.036685996
CID168357338-Sp0	10.0	1	0.08662	0.025135864	-0.0004278069
CID168368064-Sp0	0.1	5	0.0027525686	-0.00022241137	-0.0005111279
CID5288967-Sp0	0.1	5	-0.0009306072	-0.0010304386	-0.00076443097
CID92951696-Sp0	0.1	5	-0.0013590348	0.18328275	-0.00166079
CID156617439-Sp0	0.1	5	-0.00042705936	-0.001720955	-0.0010621349
CID168356304-Sp0	0.1	5	-0.00041206388	-0.0008788649	-0.000660779
CID168364345-Sp0	0.1	5	-0.002082357	-0.0020514436	-0.0012064897
CID91847631-Sp0	0.1	5	-0.0005695876	-0.0016016642	-0.00085814914
CID91851166-Sp0	0.1	5	0.008314356	-0.00062033243	-0.00047326143
CID91857076-Sp0	0.1	5	-0.00012908153	-0.0017145016	-0.0008642352
CID168357338-Sp0	0.1	5	-0.0010239066	-0.0010640847	-0.0010421898
CID168368064-Sp0	1.0	5	0.02441878	0.0050215027	-0.0005235836
CID5288967-Sp0	1.0	5	-0.0007267062	-0.0008116114	-0.00070665445
CID92951696-Sp0	1.0	5	-0.001395415	0.31830108	-0.0020289847
CID156617439-Sp0	1.0	5	-0.00018536433	-0.0015729637	-0.00097282324
CID168356304-Sp0	1.0	5	-0.00020458951	-0.00083795737	-0.00056963315
CID168364345-Sp0	1.0	5	-0.0019028985	-0.0018878425	-0.0011245282
CID91847631-Sp0	1.0	5	-0.00028362704	-0.0013927951	-0.0007731627
CID91851166-Sp0	1.0	5	0.023966558	-0.00047326784	-0.00040330022
CID91857076-Sp0	1.0	5	0.01329219	-0.0015557419	-0.0007924277
CID168357338-Sp0	1.0	5	-0.00068708987	-0.00085378427	-0.0010018885
CID168368064-Sp0	10.0	5	0.3272604	0.14210324	-0.00069685
CID5288967-Sp0	10.0	5	0.13453487	-0.00022843185	-0.0001292685
CID92951696-Sp0	10.0	5	0.062462915	0.2755045	-0.0021629664
CID156617439-Sp0	10.0	5	0.5217644	0.04413086	-0.0011689998
CID168356304-Sp0	10.0	5	0.11245586	-0.0011778611	-0.00013970134
CID168364345-Sp0	10.0	5	-0.00027192122	-0.0013758072	-0.0010006306
CID91847631-Sp0	10.0	5	0.19854596	-0.00018254298	-6.051623e-05
CID91851166-Sp0	10.0	5	0.28843597	-0.0006518775	0.021906856
CID91857076-Sp0	10.0	5	0.5601644	0.06244963	0.0029396424
CID168357338-Sp0	10.0	5	0.18349937	-0.0007169525	-0.00034149011
CID168368064-Sp0	0.1	4	-0.00014674685	0.012626577	-0.0006731148
CID5288967-Sp0	0.1	4	-0.0015623886	-0.0009269883	-0.0012978241
CID92951696-Sp0	0.1	4	-0.00056834356	-0.00027091542	-0.0009894372
CID156617439-Sp0	0.1	4	-0.00012126527	-0.0008774296	-0.0012347323
CID168356304-Sp0	0.1	4	-0.0010974951	-0.0011144697	-0.0012057305
CID168364345-Sp0	0.1	4	-0.002101686	-0.0014368647	-0.0022485638
CID91847631-Sp0	0.1	4	-0.0016138239	-0.0011643806	-0.0016427536
CID91851166-Sp0	0.1	4	-0.00043039958	-0.0003130763	-0.00063197047
CID91857076-Sp0	0.1	4	-3.7868616e-05	-0.0007731607	-0.0007608517
CID168357338-Sp0	0.1	4	-0.0007520874	-0.00068603386	-0.0011021094
CID168368064-Sp0	1.0	4	0.009341769	0.048961002	-0.0007323541
CID5288967-Sp0	1.0	4	-0.0013458383	-0.0007808307	-0.0011365863
CID92951696-Sp0	1.0	4	-0.00037572932	0.016882358	-0.0011312449
CID156617439-Sp0	1.0	4	0.019657739	-0.00073981483	-0.0010852438
CID168356304-Sp0	1.0	4	-0.0008552663	-0.0010411149	-0.0010583806
CID168364345-Sp0	1.0	4	-0.0019460284	-0.001258823	-0.0021339895
CID91847631-Sp0	1.0	4	-0.0013590264	-0.0010016927	-0.0014569304
CID91851166-Sp0	1.0	4	-0.00018610935	-0.00019131496	-0.00048333174
CID91857076-Sp0	1.0	4	0.01681888	-0.0006568065	-0.0006089431
CID168357338-Sp0	1.0	4	-0.0005477091	-0.00042721845	-0.000979231
CID168368064-Sp0	10.0	4	0.3602693	0.094720036	-0.00027321884
CID5288967-Sp0	10.0	4	0.08139538	0.0032831389	-0.0006091364
CID92951696-Sp0	10.0	4	0.10046258	0.04101274	-0.0015246567
CID156617439-Sp0	10.0	4	0.5406041	0.076478735	-0.0007089183
CID168356304-Sp0	10.0	4	0.09651509	-0.00087772583	-0.0010492093
CID168364345-Sp0	10.0	4	-8.070815e-05	0.16068457	-0.002034644
CID91847631-Sp0	10.0	4	0.15292802	0.01795087	-0.0006029579
CID91851166-Sp0	10.0	4	0.20916983	0.03310296	-5.6261473e-05
CID91857076-Sp0	10.0	4	0.51499224	0.12601115	0.025860153
CID168357338-Sp0	10.0	4	0.16085757	0.05481692	-0.000833203
CID168368064-Sp0	0.1	0	-0.0002925866	0.1671249	-0.0013772061
CID5288967-Sp0	0.1	0	-0.0014164922	-0.001479718	-0.0020895924
CID92951696-Sp0	0.1	0	-0.0016916413	0.13753298	-0.0029779281
CID156617439-Sp0	0.1	0	-0.0010678561	-0.0016560983	-0.0019323571
CID168356304-Sp0	0.1	0	-0.0011257938	-0.001354689	-0.0014320061
CID168364345-Sp0	0.1	0	-0.0019577055	-0.00073021126	-0.0023477485
CID91847631-Sp0	0.1	0	-0.0012179741	-0.0013028043	-0.002064579
CID91851166-Sp0	0.1	0	-0.0002343206	-0.0007189135	-0.0009345727
CID91857076-Sp0	0.1	0	-0.00021980926	-0.0008520126	-0.0014207812
CID168357338-Sp0	0.1	0	-0.0011832364	-0.0015147384	-0.0017138551
CID168368064-Sp0	1.0	0	-2.0627751e-05	0.23060599	-0.0013930149
CID5288967-Sp0	1.0	0	-0.0011317086	-0.0012625238	-0.0019705072
CID92951696-Sp0	1.0	0	-0.0013214286	0.18545216	-0.0030752334
CID156617439-Sp0	1.0	0	-0.0006976368	-0.0013482701	-0.0017449936
CID168356304-Sp0	1.0	0	-0.00084190845	-0.0012638798	-0.001317482
CID168364345-Sp0	1.0	0	-0.0016650931	-0.00034277275	-0.0022406513
CID91847631-Sp0	1.0	0	-0.0008415556	-0.0010221628	-0.0018976318
CID91851166-Sp0	1.0	0	0.012673579	-0.0005143434	-0.00080571085
CID91857076-Sp0	1.0	0	0.0060658753	-0.0006062114	-0.0012755024
CID168357338-Sp0	1.0	0	-0.00085000123	-0.0012832141	-0.0015385894
CID168368064-Sp0	10.0	0	0.3410397	0.5648219	-0.0012329407
CID5288967-Sp0	10.0	0	0.117440015	-0.000486948	-0.0014865542
CID92951696-Sp0	10.0	0	0.11786624	0.24678856	-0.0030167145
CID156617439-Sp0	10.0	0	0.5973575	0.03407272	-0.0010089236
CID168356304-Sp0	10.0	0	0.073014736	-0.0009160882	-0.0017745849
CID168364345-Sp0	10.0	0	0.048336923	0.028596122	-0.0019222
CID91847631-Sp0	10.0	0	0.21986601	0.009367852	-0.0015223628
CID91851166-Sp0	10.0	0	0.33101892	0.13133527	-0.0007762441
CID91857076-Sp0	10.0	0	0.6352829	0.13296229	-0.00011391657
CID168357338-Sp0	10.0	0	0.06381976	0.051802356	-0.002460859
CID168368064-Sp0	0.1	7	0.011096094	-6.2021856e-05	-0.0012628452
CID5288967-Sp0	0.1	7	-0.00040956124	-0.0014035496	-0.00064562075
CID92951696-Sp0	0.1	7	-0.00033165282	-0.000754904	-0.0020057785
CID156617439-Sp0	0.1	7	0.0066389516	-0.0013087916	-0.000799403
CID168356304-Sp0	0.1	7	-0.00027033486	-0.0015458524	-0.0004438379
CID168364345-Sp0	0.1	7	-0.002230443	-0.0033663465	-0.0009392087
CID91847631-Sp0	0.1	7	-0.00048501833	-0.0017254632	-0.00060967414
CID91851166-Sp0	0.1	7	0.014332339	-0.00082408823	-0.00062213757
CID91857076-Sp0	0.1	7	-7.308833e-05	-0.001355982	-0.0007291602
CID168357338-Sp0	0.1	7	-0.00019881688	-0.0013795471	-0.0009824531
CID168368064-Sp0	1.0	7	0.03674599	0.05934518	-0.0015124002
CID5288967-Sp0	1.0	7	-0.00024039349	-0.0011935527	-0.0005850698
CID92951696-Sp0	1.0	7	-5.5325254e-05	-0.00039198116	-0.0023815685
CID156617439-Sp0	1.0	7	0.026669554	-0.00109295	-0.00076889776
CID168356304-Sp0	1.0	7	-9.948734e-05	-0.001380457	-0.00041839306
CID168364345-Sp0	1.0	7	-0.0020570026	-0.003168342	-0.0008835572
CID91847631-Sp0	1.0	7	-0.00028455822	-0.0014675787	-0.00056366617
CID91851166-Sp0	1.0	7	0.032832813	-0.0006223557	-0.00057203736
CID91857076-Sp0	1.0	7	0.015405536	-0.001069137	-0.00075361715
CID168357338-Sp0	1.0	7	0.006729208	-0.0012645242	-0.00089905626
CID168368064-Sp0	10.0	7	0.40386152	0.16763481	-0.00079739053
CID5288967-Sp0	10.0	7	0.12828428	-0.000487598	-0.00030917063
CID92951696-Sp0	10.0	7	0.10149117	0.081467874	-0.003522637
CID156617439-Sp0	10.0	7	0.4745507	0.088021874	-0.00082792185
CID168356304-Sp0	10.0	7	0.08977423	-0.0014434209	-0.00043324562
CID168364345-Sp0	10.0	7	0.001020275	-0.001553056	-0.00053800904
CID91847631-Sp0	10.0	7	0.20418653	-5.0608727e-05	-0.00017318278
CID91851166-Sp0	10.0	7	0.26671258	-0.00049366854	0.07600523
CID91857076-Sp0	10.0	7	0.54186445	0.14524534	-0.0006407842
CID168357338-Sp0	10.0	7	0.30268162	0.052822538	-0.0016376723
CID168368064-Sp0	0.1	3	0.0013984814	-0.00028691793	-0.0005002321
CID5288967-Sp0	0.1	3	-0.0006613141	-0.0007092054	-0.00055875746
CID92951696-Sp0	0.1	3	-3.419429e-05	-0.00031614557	-0.0007084947
CID156617439-Sp0	0.1	3	-0.0004803468	-0.0013240225	-0.0006532834
CID168356304-Sp0	0.1	3	-0.0007751138	-0.00074253086	-0.0010707619
CID168364345-Sp0	0.1	3	-0.0017186495	-0.0016973638	-0.0013594402
CID91847631-Sp0	0.1	3	-0.00087504846	-0.0010009866	-0.0007370303
CID91851166-Sp0	0.1	3	-2.7313157e-05	-0.0004366983	-0.0005173762
CID91857076-Sp0	0.1	3	-0.0001213115	-0.00060174346	-0.00042579888
CID168357338-Sp0	0.1	3	-0.00031617197	-0.000730089	-0.00087838416
CID168368064-Sp0	1.0	3	0.02074565	-0.00018535096	-0.00050960504
CID5288967-Sp0	1.0	3	-0.00050798507	-0.0006389824	-0.00049857085
CID92951696-Sp0	1.0	3	0.0071388707	-0.00017315881	-0.0007369756
CID156617439-Sp0	1.0	3	-0.00029541488	-0.0011574115	-0.0005761228
CID168356304-Sp0	1.0	3	-0.00061076065	-0.00070015737	-0.0010589866
CID168364345-Sp0	1.0	3	-0.0015475464	-0.0015845295	-0.0013199155
CID91847631-Sp0	1.0	3	-0.00068081304	-0.000921102	-0.0006468078
CID91851166-Sp0	1.0	3	0.018211007	-0.00032123103	-0.00050732435
CID91857076-Sp0	1.0	3	0.00026397035	-0.0005057162	-0.00037645057
CID168357338-Sp0	1.0	3	-0.000109584966	-0.0006582541	-0.0008296618
CID168368064-Sp0	10.0	3	0.34792393	-0.00043876536	-0.00038330635
CID5288967-Sp0	10.0	3	0.06101018	-0.00021593379	-0.00043814964
CID92951696-Sp0	10.0	3	0.10555801	-0.00013766764	-0.00093598454
CID156617439-Sp0	10.0	3	0.43289146	-0.00024005934	-0.0005657327
CID168356304-Sp0	10.0	3	0.047005992	-8.6346045e-05	-0.0010816234
CID168364345-Sp0	10.0	3	0.003779281	-0.00065990427	-0.0006307358
CID91847631-Sp0	10.0	3	0.10337711	-0.00035511935	-0.0005449957
CID91851166-Sp0	10.0	3	0.23204203	-7.886186e-05	-0.0004862476
CID91857076-Sp0	10.0	3	0.4767806	0.013225066	-0.00041911527
CID168357338-Sp0	10.0	3	0.19798316	0.04693551	-0.00034259094
CID168368064-Sp0	0.1	2	-0.0001630352	0.040643014	-0.0012395467
CID5288967-Sp0	0.1	2	-0.00030424635	-0.0009967892	-0.0007792296
CID92951696-Sp0	0.1	2	-0.00070996105	0.2500428	-0.0030226079
CID156617439-Sp0	0.1	2	-0.00085997564	-0.0014740711	-0.0009933208
CID168356304-Sp0	0.1	2	-0.00067539973	-0.0015405911	-0.0006847262
CID168364345-Sp0	0.1	2	-0.00090644136	-0.0020611237	-0.0009161817
CID91847631-Sp0	0.1	2	-0.00043076838	-0.0013130803	-0.000738128
CID91851166-Sp0	0.1	2	-3.0945725e-05	-0.00082149735	-0.00047222184
CID91857076-Sp0	0.1	2	-0.0008339952	-0.0014627177	-0.0009340887
CID168357338-Sp0	0.1	2	-0.0010166037	-0.0016270159	-0.0013291333
CID168368064-Sp0	1.0	2	0.008882698	0.18478617	-0.0016450031
CID5288967-Sp0	1.0	2	-0.00013161283	-0.00082636677	-0.00068012846
CID92951696-Sp0	1.0	2	-0.00032962108	0.33566096	-0.003797206
CID156617439-Sp0	1.0	2	-0.0006004973	-0.0012538572	-0.00089949294
CID168356304-Sp0	1.0	2	-0.00049964763	-0.0015045729	-0.0005825518
CID168364345-Sp0	1.0	2	-0.0007348905	-0.0019219249	-0.0008167969
CID91847631-Sp0	1.0	2	-0.000211181	-0.0011240765	-0.00061657414
CID91851166-Sp0	1.0	2	0.016533159	-0.00072883844	-0.00036283387
CID91857076-Sp0	1.0	2	-0.0006260587	-0.001281219	-0.00085707766
CID168357338-Sp0	1.0	2	-0.0005793916	-0.0014382182	-0.0012194676
CID168368064-Sp0	10.0	2	0.3965206	0.25444567	-0.0008829431
CID5288967-Sp0	10.0	2	0.1581062	-0.0009863123	-0.00042780253
CID92951696-Sp0	10.0	2	0.17018007	0.32813466	-0.0038455694
CID156617439-Sp0	10.0	2	0.3551787	0.029009981	0.0012896303
CID168356304-Sp0	10.0	2	0.065538816	-0.0014546089	-0.00047639306
CID168364345-Sp0	10.0	2	0.035948094	-0.0019755678	-0.0007024743
CID91847631-Sp0	10.0	2	0.2963313	-0.00046844519	-0.00011930284
CID91851166-Sp0	10.0	2	0.24803184	-0.0006439029	0.0011788034
CID91857076-Sp0	10.0	2	0.3527414	0.028186744	0.05980035
CID168357338-Sp0	10.0	2	0.3039951	-0.0003362494	-0.0008130641
CID168368064-Sp0	0.1	6	-0.00040722627	0.13751419	-0.00070774805
CID5288967-Sp0	0.1	6	-0.0013756746	-0.00047583325	-0.0005178554
CID92951696-Sp0	0.1	6	-0.0012113904	0.38524806	-0.0015842066
CID156617439-Sp0	0.1	6	-5.23328e-05	-0.00062682613	-0.0005051914
CID168356304-Sp0	0.1	6	-0.001032419	-0.00062682055	-0.00052837294
CID168364345-Sp0	0.1	6	-0.003725284	-0.0018018022	-0.0008992396
CID91847631-Sp0	0.1	6	-0.0014367389	-0.00056989037	-0.00060597796
CID91851166-Sp0	0.1	6	-0.0002370147	-8.2789906e-05	-0.0003629524
CID91857076-Sp0	0.1	6	-0.00040867794	-0.00041441142	-0.00039709616
CID168357338-Sp0	0.1	6	-0.0011311951	-0.0006380077	-0.000537961
CID168368064-Sp0	1.0	6	-5.141407e-05	0.24062367	-0.000949153
CID5288967-Sp0	1.0	6	-0.0011104401	-0.00039127102	-0.00047398824
CID92951696-Sp0	1.0	6	-0.0010191166	0.47728452	-0.0019201632
CID156617439-Sp0	1.0	6	0.013057534	-0.00061712385	-0.0004448381
CID168356304-Sp0	1.0	6	-0.00085004803	-0.00057381147	-0.00047858086
CID168364345-Sp0	1.0	6	-0.0035283256	-0.001710249	-0.00085617526
CID91847631-Sp0	1.0	6	-0.0011470706	-0.00047166494	-0.0005607708
CID91851166-Sp0	1.0	6	-6.338615e-05	0.0019746367	-0.0003331598
CID91857076-Sp0	1.0	6	-0.0001459505	-0.0003676439	-0.00033314756
CID168357338-Sp0	1.0	6	-0.0009342396	-0.0005553136	-0.00050999
CID168368064-Sp0	10.0	6	0.3228233	0.45881036	-0.0008029054
CID5288967-Sp0	10.0	6	0.028715132	0.083409	-0.0006583236
CID92951696-Sp0	10.0	6	0.009582233	0.51685625	-0.0019166995
CID156617439-Sp0	10.0	6	0.5370717	-0.00027542343	-0.0007818952
CID168356304-Sp0	10.0	6	0.0819388	-0.00043569072	-0.0007718642
CID168364345-Sp0	10.0	6	-0.0016498327	-0.00089907733	-0.000588794
CID91847631-Sp0	10.0	6	0.096286796	0.07099203	-0.0006751929
CID91851166-Sp0	10.0	6	0.20812733	0.032767408	-0.00060823694
CID91857076-Sp0	10.0	6	0.49585325	0.053616703	-0.0005642127
CID168357338-Sp0	10.0	6	0.08141947	-0.00017204678	-0.000962526
CID168368064-Sp0	0.1	9	0.00060737506	-0.0002366143	-0.0007118775
CID5288967-Sp0	0.1	9	-0.00044841314	-0.0024838927	-0.00074007746
CID92951696-Sp0	0.1	9	-0.0003987949	-0.0007760675	-0.001199915
CID156617439-Sp0	0.1	9	0.001901336	-0.0024564315	-0.0010157886
CID168356304-Sp0	0.1	9	-0.00057669065	-0.0031474319	-0.0009300284
CID168364345-Sp0	0.1	9	-0.0020103538	-0.0050771115	-0.0018774694
CID91847631-Sp0	0.1	9	-0.0004740573	-0.002759018	-0.0009491676
CID91851166-Sp0	0.1	9	0.014183048	-0.0013383819	-0.0005547342
CID91857076-Sp0	0.1	9	0.01963823	-0.0019500473	-0.0008133097
CID168357338-Sp0	0.1	9	-0.0003313283	-0.0020867551	-0.00052889105
CID168368064-Sp0	1.0	9	0.025063941	0.012333149	-0.0007051509
CID5288967-Sp0	1.0	9	-0.00027114878	-0.0021127658	-0.00065729994
CID92951696-Sp0	1.0	9	-0.00014058601	-0.00023829311	-0.0013798934
CID156617439-Sp0	1.0	9	0.018495474	-0.0021775675	-0.0009488429
CID168356304-Sp0	1.0	9	-0.00040695752	-0.002886276	-0.00092774763
CID168364345-Sp0	1.0	9	-0.0018252467	-0.004737377	-0.001773118
CID91847631-Sp0	1.0	9	-0.0002858704	-0.0024743536	-0.0008680018
CID91851166-Sp0	1.0	9	0.035649195	-0.0009652659	-0.000494523
CID91857076-Sp0	1.0	9	0.035799325	-0.0016762154	-0.00074257684
CID168357338-Sp0	1.0	9	-0.00010409329	-0.0016909919	-0.00045218907
CID168368064-Sp0	10.0	9	0.43859917	0.08394584	-0.00074936025
CID5288967-Sp0	10.0	9	0.15784132	-0.00074583426	-0.00050503854
CID92951696-Sp0	10.0	9	0.12950034	0.2453	-0.0014426708
CID156617439-Sp0	10.0	9	0.58019114	0.0021126438	-0.0012913486
CID168356304-Sp0	10.0	9	0.10072057	-0.0012687267	-0.001348725
CID168364345-Sp0	10.0	9	-0.0003367623	-0.0020431539	-0.0016232316
CID91847631-Sp0	10.0	9	0.2767406	-0.00023016064	-0.000362413
CID91851166-Sp0	10.0	9	0.3256173	-7.059913e-05	-0.00034289638
CID91857076-Sp0	10.0	9	0.64458025	0.05002028	-0.0009636238
CID168357338-Sp0	10.0	9	0.277815	0.05941057	-8.8658846e-05
CID168368064-Sp0	0.1	8	-0.00013334154	-2.930066e-05	-0.0006677999
CID5288967-Sp0	0.1	8	-0.00032988764	-0.0006382212	-0.0008978794
CID92951696-Sp0	0.1	8	-0.0006662294	-0.0006706332	-0.0011497114
CID156617439-Sp0	0.1	8	-0.0002603755	-0.0010290447	-0.0010910982
CID168356304-Sp0	0.1	8	-0.00037830902	-0.002357998	-0.0010212514
CID168364345-Sp0	0.1	8	-0.001941847	-0.0019374114	-0.0011155362
CID91847631-Sp0	0.1	8	-9.181887e-05	-0.00047332348	-0.0010142681
CID91851166-Sp0	0.1	8	0.0186274	-0.00054893736	-0.0006989947
CID91857076-Sp0	0.1	8	0.0032280572	-0.0003893679	-0.0008326037
CID168357338-Sp0	0.1	8	-0.00068184786	-0.0015102883	-0.0010666221
CID168368064-Sp0	1.0	8	0.004862737	0.011449741	-0.0008261052
CID5288967-Sp0	1.0	8	-0.00023081928	-0.0005170885	-0.00082711957
CID92951696-Sp0	1.0	8	-0.00045212885	-0.00047102227	-0.0011891255
CID156617439-Sp0	1.0	8	-9.4910225e-05	-0.00087224814	-0.0010423096
CID168356304-Sp0	1.0	8	-0.0002495437	-0.0023882457	-0.000978214
CID168364345-Sp0	1.0	8	-0.0018142235	-0.0019040334	-0.0011023291
CID91847631-Sp0	1.0	8	0.0051659234	-0.000398112	-0.0009361184
CID91851166-Sp0	1.0	8	0.035447933	-0.0004952512	-0.000719007
CID91857076-Sp0	1.0	8	0.019666208	-0.00032193458	-0.00078715
CID168357338-Sp0	1.0	8	-0.0004093053	-0.0014679902	-0.0010147006
CID168368064-Sp0	10.0	8	0.31487256	0.07329266	-0.00066617323
CID5288967-Sp0	10.0	8	0.10897024	-0.0002994433	-0.001031964
CID92951696-Sp0	10.0	8	0.10431075	0.13409951	-0.0015008949
CID156617439-Sp0	10.0	8	0.6145238	-0.0008999911	-0.0012430754
CID168356304-Sp0	10.0	8	0.074893385	-0.0023307113	-0.0009767449
CID168364345-Sp0	10.0	8	-0.0004852812	-0.002005721	-0.0014187333
CID91847631-Sp0	10.0	8	0.26320937	0.09580264	-0.0010128561
CID91851166-Sp0	10.0	8	0.24545707	-3.8447895e-05	-0.0002560593
CID91857076-Sp0	10.0	8	0.5613788	-1.1033112e-05	0.037468236
CID168357338-Sp0	10.0	8	0.15169778	-0.000919348	-0.0009567221
CID168364639-Sp0	0.1	1	-0.0010660547	-0.0013650944	-0.0009556253
CID168375232-Sp0	0.1	1	-0.0016241602	-0.0010392256	-0.0011077625
CID69258217-Sp0	0.1	1	-0.0022105766	-0.0017111977	-0.0011800175
CID76900223-Sp0	0.1	1	-0.00224771	-0.0016282802	-0.0009714284
CID168365377-Sp0	0.1	1	-0.0013233562	-0.00068141683	-0.0010271922
CID168374286-Sp0	0.1	1	-0.004361349	-0.0024093285	-0.0021502113
CID91852751-Sp0	0.1	1	-0.0018734253	-0.0010518066	-0.0011392857
CID91859669-Sp0	0.1	1	-0.0029510653	-0.0019360676	-0.0013765761
CID168371850-Sp0	0.1	1	-0.0007754873	-0.0003924316	-0.0007387138
CID11378369-Sp0	0.1	1	-0.0020992178	-0.0015436065	-0.0010008977
CID168364639-Sp0	1.0	1	-0.00063049153	-0.0012661038	-0.00088696106
CID168375232-Sp0	1.0	1	-0.0010692109	-0.0007336518	-0.000946041
CID69258217-Sp0	1.0	1	-0.0014770207	-0.0014959612	-0.00093918137
CID76900223-Sp0	1.0	1	-0.0016248898	-0.0013945004	-0.0007586181
CID168365377-Sp0	1.0	1	-0.0006735988	-0.00028444405	-0.0008418731
CID168374286-Sp0	1.0	1	-0.0039378107	-0.002162291	-0.0020052355
CID91852751-Sp0	1.0	1	-0.0011405608	-0.00072471594	-0.0008834531
CID91859669-Sp0	1.0	1	-0.0022555874	-0.0016909195	-0.0011594795
CID168371850-Sp0	1.0	1	-6.2473155e-05	0.007084536	-0.0005555872
CID11378369-Sp0	1.0	1	-0.0014529481	-0.0012519503	-0.00077206624
CID168364639-Sp0	10.0	1	0.25447312	-0.0015347239	-0.0008068206
CID168375232-Sp0	10.0	1	0.044656806	0.04246867	-0.00086630834
CID69258217-Sp0	10.0	1	0.023544867	-0.00089137006	-0.00066421024
CID76900223-Sp0	10.0	1	0.41635114	-0.0007098881	-0.00039712712
CID168365377-Sp0	10.0	1	0.06001216	0.028850615	-0.0006862174
CID168374286-Sp0	10.0	1	-0.000496067	0.030523296	-0.0010905848
CID91852751-Sp0	10.0	1	0.31116503	0.10104532	0.037454385
CID91859669-Sp0	10.0	1	0.24226825	0.0007443023	-0.00010464651
CID168371850-Sp0	10.0	1	0.106104314	0.0279091	-0.00060966465
CID11378369-Sp0	10.0	1	0.12941493	0.040196396	0.017959414
CID168364639-Sp0	0.1	5	-0.0005646017	-0.0018807256	-0.00058310945
CID168375232-Sp0	0.1	5	-0.0011996076	-0.0010565064	-0.0008712592
CID69258217-Sp0	0.1	5	-0.0011081474	-0.0010347723	-0.0008850131
CID76900223-Sp0	0.1	5	-0.0016563921	-0.0022566956	-0.0010801256
CID168365377-Sp0	0.1	5	-0.00059010234	-0.0007063749	-0.00072145823
CID168374286-Sp0	0.1	5	-0.0026203024	-0.0023639377	-0.0013846813
CID91852751-Sp0	0.1	5	-0.0005343451	-0.001165231	-0.00073216815
CID91859669-Sp0	0.1	5	-0.0016967439	-0.0021023995	-0.00078981224
CID168371850-Sp0	0.1	5	-0.00048782415	-0.00051504903	-0.0007357925
CID11378369-Sp0	0.1	5	-0.00073385425	-0.0014633836	-0.0007376844
CID168364639-Sp0	1.0	5	-0.00025002434	-0.0019024655	-0.0005131986
CID168375232-Sp0	1.0	5	-0.0010389712	-0.0009474346	-0.00085086137
CID69258217-Sp0	1.0	5	-0.00094699016	-0.0008977527	-0.00083299575
CID76900223-Sp0	1.0	5	-0.0014299065	-0.0021209596	-0.0010455138
CID168365377-Sp0	1.0	5	-0.00044176116	-0.0006594331	-0.00072369416
CID168374286-Sp0	1.0	5	-0.002422265	-0.0021898507	-0.0013121121
CID91852751-Sp0	1.0	5	-0.00032999477	-0.00094753434	-0.00067221746
CID91859669-Sp0	1.0	5	-0.0014420614	-0.0019239913	-0.0006884468
CID168371850-Sp0	1.0	5	-0.00034399284	-0.00043245716	-0.00079224166
CID11378369-Sp0	1.0	5	-0.0005368689	-0.0012779863	-0.00063744804
CID168364639-Sp0	10.0	5	0.41961697	-0.0038444821	0.13114056
CID168375232-Sp0	10.0	5	0.022804737	-0.0009962487	-0.00073947717
CID69258217-Sp0	10.0	5	0.0049631298	-0.0010335386	-0.00045725665
CID76900223-Sp0	10.0	5	0.55273336	-0.0035286557	-0.0019420754
CID168365377-Sp0	10.0	5	0.066300265	-0.00085200195	-0.0005381518
CID168374286-Sp0	10.0	5	-0.0005431889	-0.0015837407	-0.0010931416
CID91852751-Sp0	10.0	5	0.20864993	-0.00020883587	0.009358164
CID91859669-Sp0	10.0	5	0.13409045	-0.0012656393	-9.3572125e-05
CID168371850-Sp0	10.0	5	0.10180145	-0.00048645528	-0.00072212133
CID11378369-Sp0	10.0	5	0.18521199	-0.0004076433	0.007853033
CID168364639-Sp0	0.1	4	0.059273414	-0.0032894898	-0.0012027578
CID168375232-Sp0	0.1	4	-0.0011208662	-0.00080486585	-0.0014044485
CID69258217-Sp0	0.1	4	-0.001448586	-0.0011935479	-0.0014520976
CID76900223-Sp0	0.1	4	-0.0020272196	-0.001998832	-0.0025156434
CID168365377-Sp0	0.1	4	-0.0007697558	-0.00063905	-0.0010421872
CID168374286-Sp0	0.1	4	-0.002360312	-0.0014850234	-0.0025572032
CID91852751-Sp0	0.1	4	-0.0011512794	-0.00071605196	-0.0010153819
CID91859669-Sp0	0.1	4	-0.0013353673	-0.0013160574	-0.0011156573
CID168371850-Sp0	0.1	4	-0.0006928064	-0.0005179831	-0.00088022277
CID11378369-Sp0	0.1	4	-0.0014382249	-0.0009800281	-0.0012641889
CID168364639-Sp0	1.0	4	0.123973876	-0.0033914873	-0.001054579
CID168375232-Sp0	1.0	4	-0.00094240677	-0.0006718841	-0.0013072046
CID69258217-Sp0	1.0	4	-0.0013577733	-0.0010649845	-0.0013791892
CID76900223-Sp0	1.0	4	-0.0017719287	-0.0018670721	-0.0023636487
CID168365377-Sp0	1.0	4	-0.0005759785	-0.0005049683	-0.00093281915
CID168374286-Sp0	1.0	4	-0.002186639	-0.0012330568	-0.0024662702
CID91852751-Sp0	1.0	4	-0.0009178695	-0.00057338044	-0.0008374196
CID91859669-Sp0	1.0	4	-0.0009991335	-0.0011924761	-0.0009286043
CID168371850-Sp0	1.0	4	-0.00049802434	-0.00042898423	-0.0007658357
CID11378369-Sp0	1.0	4	-0.0011458398	-0.00082045293	-0.0010615957
CID168364639-Sp0	10.0	4	1.0547806	-0.0034019714	0.21469125
CID168375232-Sp0	10.0	4	0.026237804	0.14941421	-0.0018526257
CID69258217-Sp0	10.0	4	0.008171212	-0.00020293548	-0.0015733942
CID76900223-Sp0	10.0	4	0.4408172	-0.0021129365	-0.0012763573
CID168365377-Sp0	10.0	4	0.068666406	0.071645014	-0.00140417
CID168374286-Sp0	10.0	4	-0.00036287116	0.20830606	-0.0024917687
CID91852751-Sp0	10.0	4	0.15299141	0.030545074	-5.3611304e-05
CID91859669-Sp0	10.0	4	0.14178354	-0.00046361538	-7.8908815e-05
CID168371850-Sp0	10.0	4	0.10397963	0.0060585416	-0.0009248664
CID11378369-Sp0	10.0	4	0.09385073	0.07320998	-0.0003635422
CID168364639-Sp0	0.1	0	-0.0024962747	-0.004366323	-0.0020818026
CID168375232-Sp0	0.1	0	-0.001653742	0.009606382	-0.0024140093
CID69258217-Sp0	0.1	0	-0.0016897892	-0.0018575066	-0.0020317321
CID76900223-Sp0	0.1	0	-0.0017850874	-0.0022539932	-0.0023486596
CID168365377-Sp0	0.1	0	-0.0014182107	-0.0004776298	-0.0019427871
CID168374286-Sp0	0.1	0	-0.0022663753	-0.0006085685	-0.0027749368
CID91852751-Sp0	0.1	0	-0.0006445064	-0.00077639974	-0.001132397
CID91859669-Sp0	0.1	0	-0.0016282958	-0.002172949	-0.0017462855
CID168371850-Sp0	0.1	0	-0.0013925858	-0.0010732063	-0.0017782911
CID11378369-Sp0	0.1	0	-0.00032563932	-4.3729357e-05	-0.0013400606
CID168364639-Sp0	1.0	0	-0.002130179	-0.0042429487	-0.001971806
CID168375232-Sp0	1.0	0	-0.0013651397	0.054912034	-0.0024180943
CID69258217-Sp0	1.0	0	-0.0015267531	-0.0017194148	-0.0020005004
CID76900223-Sp0	1.0	0	-0.0014850706	-0.0020221141	-0.0021681786
CID168365377-Sp0	1.0	0	-0.0011225482	-0.00014358686	-0.0019694758
CID168374286-Sp0	1.0	0	-0.0019706318	-0.00031037471	-0.002654575
CID91852751-Sp0	1.0	0	-0.00034198424	-0.00047439808	-0.00095751625
CID91859669-Sp0	1.0	0	-0.0013937345	-0.0019763298	-0.0015662608
CID168371850-Sp0	1.0	0	-0.0011299186	-0.00085537165	-0.0017679787
CID11378369-Sp0	1.0	0	-0.00020038261	0.023403155	-0.0013335217
CID168364639-Sp0	10.0	0	0.2609741	-0.0032459833	-0.0008064469
CID168375232-Sp0	10.0	0	0.03522204	0.03387922	-0.002663138
CID69258217-Sp0	10.0	0	-6.153893e-05	-0.0012769571	-0.0023235825
CID76900223-Sp0	10.0	0	0.29049832	0.068871684	-0.0011845629
CID168365377-Sp0	10.0	0	0.0733041	0.062534906	-0.002295963
CID168374286-Sp0	10.0	0	0.065283574	0.070003115	-0.0020507053
CID91852751-Sp0	10.0	0	0.15002877	0.0982375	-0.000991759
CID91859669-Sp0	10.0	0	0.16102232	-0.0002442384	-0.0004952537
CID168371850-Sp0	10.0	0	0.1315073	0.104581326	-0.0018691485
CID11378369-Sp0	10.0	0	0.15290725	0.16350669	-0.0012858883
CID168364639-Sp0	0.1	7	-6.111912e-05	-0.0031172365	-0.0005765512
CID168375232-Sp0	0.1	7	-0.000779218	-0.0019735198	-0.0007143894
CID69258217-Sp0	0.1	7	-0.00041513413	-0.0020522475	-0.0008602141
CID76900223-Sp0	0.1	7	-0.00083500403	-0.0026297227	-0.0009196295
CID168365377-Sp0	0.1	7	-0.000356355	-0.0014249983	-0.0008188847
CID168374286-Sp0	0.1	7	-0.0026850635	-0.0037672292	-0.0009555499
CID91852751-Sp0	0.1	7	-0.00037527224	-0.0013177854	-0.0006556903
CID91859669-Sp0	0.1	7	-0.00063507736	-0.002163717	-0.000440448
CID168371850-Sp0	0.1	7	-0.00024555906	-0.0011016238	-0.0011556561
CID11378369-Sp0	0.1	7	-0.00042843595	-0.0015397879	-0.00054554356
CID168364639-Sp0	1.0	7	0.019465873	-0.00298408	-0.0005839547
CID168375232-Sp0	1.0	7	-0.0006098511	-0.0017925178	-0.00066130725
CID69258217-Sp0	1.0	7	-0.00017575912	-0.0020539525	-0.0008673831
CID76900223-Sp0	1.0	7	-0.0006657385	-0.0024214755	-0.0009149932
CID168365377-Sp0	1.0	7	-0.00020544074	-0.0012667179	-0.0008983676
CID168374286-Sp0	1.0	7	-0.0024915573	-0.0035737818	-0.00088608824
CID91852751-Sp0	1.0	7	-0.00020112596	-0.0010707905	-0.000637609
CID91859669-Sp0	1.0	7	-0.0004235593	-0.0019473651	-0.00041767364
CID168371850-Sp0	1.0	7	-4.2403488e-05	-0.0010483386	-0.0012543128
CID11378369-Sp0	1.0	7	-0.00022141411	-0.0012935919	-0.00054329616
CID168364639-Sp0	10.0	7	0.48257858	-0.0034993868	0.15212324
CID168375232-Sp0	10.0	7	0.061654754	-0.0020183169	-0.0005621161
CID69258217-Sp0	10.0	7	0.018077787	-0.0024123343	-0.0009065362
CID76900223-Sp0	10.0	7	0.23613325	-0.0024724617	-0.00051980256
CID168365377-Sp0	10.0	7	0.08818102	-0.0012228367	-0.0016660605
CID168374286-Sp0	10.0	7	-0.00034596957	-0.001801236	-0.00053814426
CID91852751-Sp0	10.0	7	0.27199325	0.1088368	-0.00024819982
CID91859669-Sp0	10.0	7	0.19107634	-0.00088552956	0.03684159
CID168371850-Sp0	10.0	7	0.13050401	-0.00044036008	-0.001955097
CID11378369-Sp0	10.0	7	0.18948954	0.055994794	-8.601599e-05
CID168364639-Sp0	0.1	3	-0.0010734531	-0.0009943241	-0.00091705483
CID168375232-Sp0	0.1	3	-0.0005526448	-0.00089492265	-0.00087701395
CID69258217-Sp0	0.1	3	-0.00086841465	-0.0007955004	-0.0012318337
CID76900223-Sp0	0.1	3	-0.00022048126	-0.0012899791	-0.0011237899
CID168365377-Sp0	0.1	3	-0.00027401623	-0.0006322672	-0.000670912
CID168374286-Sp0	0.1	3	-0.002042865	-0.0018161229	-0.0015985
CID91852751-Sp0	0.1	3	-0.0002700765	-0.0008714054	-0.0005071327
CID91859669-Sp0	0.1	3	-0.0013093698	-0.0017666831	-0.0012080087
CID168371850-Sp0	0.1	3	-8.051373e-05	-0.0005194377	-0.0005958377
CID11378369-Sp0	0.1	3	-0.000626685	-0.0013049528	-0.00067722466
CID168364639-Sp0	1.0	3	-0.0008511385	-0.00089294225	-0.00090424396
CID168375232-Sp0	1.0	3	-0.0003611842	-0.00082094764	-0.000841279
CID69258217-Sp0	1.0	3	-0.0006875732	-0.00073021924	-0.0011922476
CID76900223-Sp0	1.0	3	-3.226083e-05	-0.0011819567	-0.00108552
CID168365377-Sp0	1.0	3	-9.210273e-05	-0.0005447719	-0.00063181564
CID168374286-Sp0	1.0	3	-0.0018827397	-0.0016843299	-0.0015714573
CID91852751-Sp0	1.0	3	-0.00013007589	-0.0007977757	-0.00042877824
CID91859669-Sp0	1.0	3	-0.0011310558	-0.0016622304	-0.001138679
CID168371850-Sp0	1.0	3	0.009908576	-0.00036955418	-0.00058707496
CID11378369-Sp0	1.0	3	-0.00043752242	-0.0012327267	-0.0006269375
CID168364639-Sp0	10.0	3	0.3336333	-0.00116082	-0.0004019729
CID168375232-Sp0	10.0	3	0.04727369	0.028213713	-0.00084437325
CID69258217-Sp0	10.0	3	0.036181103	0.029209921	-0.0015914252
CID76900223-Sp0	10.0	3	0.2538051	-0.00034499343	-0.0015636286
CID168365377-Sp0	10.0	3	0.06382698	0.021440493	-0.0008055971
CID168374286-Sp0	10.0	3	-0.00033761965	-0.00085750717	-0.0009159468
CID91852751-Sp0	10.0	3	0.17294383	0.030900534	-0.00016098806
CID91859669-Sp0	10.0	3	0.093245804	-0.0004183588	-0.00063858967
CID168371850-Sp0	10.0	3	0.11682132	0.0033089628	-0.0008130375
CID11378369-Sp0	10.0	3	0.075080566	-0.00039237118	-0.00036485246
CID168364639-Sp0	0.1	2	-0.0014283269	-0.0022171487	-0.00069541566
CID168375232-Sp0	0.1	2	-0.00040443326	-0.0013276148	-0.0006875801
CID69258217-Sp0	0.1	2	-0.0010427684	-0.0018117119	-0.000874743
CID76900223-Sp0	0.1	2	-0.0015822477	-0.0030409344	-0.0015634014
CID168365377-Sp0	0.1	2	-0.00039037902	-0.0011364945	-0.00079604395
CID168374286-Sp0	0.1	2	-0.001300417	-0.0026251103	-0.0011160906
CID91852751-Sp0	0.1	2	-0.00088948396	-0.0014907789	-0.00091325253
CID91859669-Sp0	0.1	2	-0.0013498166	-0.0020367918	-0.0011305201
CID168371850-Sp0	0.1	2	-0.00030099895	-0.0006871785	-0.0010939091
CID11378369-Sp0	0.1	2	-0.0007381147	-0.0013358231	-0.0012525604
CID168364639-Sp0	1.0	2	-0.0011582758	-0.0021359487	-0.00064478844
CID168375232-Sp0	1.0	2	-0.00021756518	-0.0013692817	-0.0006037602
CID69258217-Sp0	1.0	2	-0.0008971013	-0.0018872385	-0.00080012507
CID76900223-Sp0	1.0	2	-0.0012227502	-0.0030039966	-0.0015180745
CID168365377-Sp0	1.0	2	-0.00020723115	-0.0012359307	-0.00076339126
CID168374286-Sp0	1.0	2	-0.0011061862	-0.0025436273	-0.0010282496
CID91852751-Sp0	1.0	2	-0.0006871958	-0.0013134325	-0.00078369747
CID91859669-Sp0	1.0	2	-0.0011988413	-0.0018873579	-0.0010434522
CID168371850-Sp0	1.0	2	0.0035849214	-0.0005586585	-0.0014202684
CID11378369-Sp0	1.0	2	-0.00055023615	-0.001173994	-0.0011109666
CID168364639-Sp0	10.0	2	0.31410924	-0.002962643	0.026917666
CID168375232-Sp0	10.0	2	0.0800019	-0.0015784007	-0.00089536206
CID69258217-Sp0	10.0	2	0.02417659	-0.0020287856	-0.001213557
CID76900223-Sp0	10.0	2	0.41177472	-0.003503891	-0.0027812817
CID168365377-Sp0	10.0	2	0.10702969	-0.0014646464	-0.0013912027
CID168374286-Sp0	10.0	2	-1.7572269e-05	-0.0027083047	-0.000613974
CID91852751-Sp0	10.0	2	0.15275113	-0.0006298633	-0.00017002579
CID91859669-Sp0	10.0	2	0.2520266	-0.0011891932	-0.00013957477
CID168371850-Sp0	10.0	2	0.15531479	-0.00019057411	-0.0018869721
CID11378369-Sp0	10.0	2	0.08534995	-0.0007891926	-0.0003801304
CID168364639-Sp0	0.1	6	-0.0014500535	-0.0008580392	-0.0007559559
CID168375232-Sp0	0.1	6	-0.0019564247	-0.00042787805	-0.0005754635
CID69258217-Sp0	0.1	6	-0.0015072919	-0.00041851794	-0.00048588397
CID76900223-Sp0	0.1	6	-0.0019507697	-0.00036293207	-0.00090285315
CID168365377-Sp0	0.1	6	-0.0012982258	-4.0014416e-05	-0.0005073289
CID168374286-Sp0	0.1	6	-0.0043688724	-0.0020504352	-0.001022797
CID91852751-Sp0	0.1	6	-0.0011342664	-0.00035427837	-0.0005823025
CID91859669-Sp0	0.1	6	-0.0016467337	-0.0008113165	-0.0007144701
CID168371850-Sp0	0.1	6	-0.0007286818	0.057674877	-0.0006264731
CID11378369-Sp0	0.1	6	-0.0011512977	-0.00054231845	-0.00033145494
CID168364639-Sp0	1.0	6	-0.0011902292	-0.0007658662	-0.0007452242
CID168375232-Sp0	1.0	6	-0.0018002803	-0.00029610354	-0.0005488536
CID69258217-Sp0	1.0	6	-0.00134426	-0.0003095971	-0.0004423453
CID76900223-Sp0	1.0	6	-0.0017748014	-0.00027096242	-0.0008731647
CID168365377-Sp0	1.0	6	-0.0011368953	0.016320763	-0.00052140024
CID168374286-Sp0	1.0	6	-0.004173381	-0.0019433717	-0.00097111816
CID91852751-Sp0	1.0	6	-0.000930736	-0.00027136406	-0.0005293707
CID91859669-Sp0	1.0	6	-0.0013538792	-0.0007020992	-0.00067403656
CID168371850-Sp0	1.0	6	-0.00060744496	0.09958488	-0.0007458095
CID11378369-Sp0	1.0	6	-0.0009103824	-0.0004230608	-0.00028977115
CID168364639-Sp0	10.0	6	0.38536903	-0.002297927	-0.0004895397
CID168375232-Sp0	10.0	6	-0.0009813235	0.121919334	-0.0010389767
CID69258217-Sp0	10.0	6	-0.0004980622	0.014793515	-0.0007536505
CID76900223-Sp0	10.0	6	0.023314675	0.04236	-0.0011268097
CID168365377-Sp0	10.0	6	-0.000416123	0.17501514	-0.0013642373
CID168374286-Sp0	10.0	6	-0.0022746574	-0.0009863119	-0.0007120533
CID91852751-Sp0	10.0	6	0.13931793	0.0724722	-0.00075555727
CID91859669-Sp0	10.0	6	0.15131834	-0.00039362005	-0.00070028333
CID168371850-Sp0	10.0	6	0.04534949	0.18261524	-0.0013632578
CID11378369-Sp0	10.0	6	0.08744868	0.07786291	-0.00042882076
CID168364639-Sp0	0.1	9	-0.00016972604	-0.0025948351	-0.0010110338
CID168375232-Sp0	0.1	9	-0.000782122	-0.0030823299	-0.0010377235
CID69258217-Sp0	0.1	9	-0.00080590247	-0.0038076527	-0.0019734867
CID76900223-Sp0	0.1	9	-0.00028935078	-0.002559831	-0.0014920771
CID168365377-Sp0	0.1	9	-0.0004954045	-0.0020992782	-0.0006880385
CID168374286-Sp0	0.1	9	-0.0022675504	-0.00558545	-0.0022191876
CID91852751-Sp0	0.1	9	-0.0005363367	-0.0028166955	-0.00076561206
CID91859669-Sp0	0.1	9	-0.0011326058	-0.0048640864	-0.0014645203
CID168371850-Sp0	0.1	9	-0.00035835052	-0.0015192442	-0.0007273374
CID11378369-Sp0	0.1	9	-0.00067536486	-0.0032376873	-0.0008367825
CID168364639-Sp0	1.0	9	0.0016290285	-0.0022086871	-0.00096295
CID168375232-Sp0	1.0	9	-0.0005922135	-0.0028017983	-0.0010108177
CID69258217-Sp0	1.0	9	-0.000644307	-0.0035370039	-0.002089151
CID76900223-Sp0	1.0	9	-0.0001190428	-0.0022769507	-0.0014685467
CID168365377-Sp0	1.0	9	-0.0003427459	-0.0017442962	-0.0007326424
CID168374286-Sp0	1.0	9	-0.0020586401	-0.005239639	-0.0021596774
CID91852751-Sp0	1.0	9	-0.0003716837	-0.002468382	-0.0006848207
CID91859669-Sp0	1.0	9	-0.00089601125	-0.004466103	-0.0014176301
CID168371850-Sp0	1.0	9	-0.00021542463	-0.0012151513	-0.00076424395
CID11378369-Sp0	1.0	9	-0.0004666029	-0.0029333925	-0.0008435397
CID168364639-Sp0	10.0	9	0.3007914	-0.0024912502	-0.0016275571
CID168375232-Sp0	10.0	9	0.070386134	-0.00091205235	-0.0011498115
CID69258217-Sp0	10.0	9	0.027369939	-0.0022757442	-0.0028281813
CID76900223-Sp0	10.0	9	0.24197482	-0.001426873	-0.0028381858
CID168365377-Sp0	10.0	9	0.07117965	-0.00022037074	-0.00094418693
CID168374286-Sp0	10.0	9	-0.0006248096	-0.0024411674	-0.002013439
CID91852751-Sp0	10.0	9	0.13057101	-0.00077388017	-0.00056300627
CID91859669-Sp0	10.0	9	0.13188343	-0.0015092265	-0.0013185489
CID168371850-Sp0	10.0	9	0.08519561	0.039077718	-0.0010216862
CID11378369-Sp0	10.0	9	0.12220162	-0.0016145475	-0.001460451
CID168364639-Sp0	0.1	8	-0.0008751799	-0.0012649007	-0.0007797575
CID168375232-Sp0	0.1	8	-0.0008131194	-0.0018315505	-0.0009991757
CID69258217-Sp0	0.1	8	-0.0005287077	-0.0030261325	-0.0011834471
CID76900223-Sp0	0.1	8	-0.00086700066	-0.0021636847	-0.0021681048
CID168365377-Sp0	0.1	8	-0.00035194232	-0.0015128708	-0.0008693731
CID168374286-Sp0	0.1	8	-0.002453311	-0.0020938055	-0.0013637629
CID91852751-Sp0	0.1	8	-0.0005669105	-0.0006147338	-0.0006943588
CID91859669-Sp0	0.1	8	-0.0020584783	-0.003238448	-0.0013188907
CID168371850-Sp0	0.1	8	-0.00022018678	-0.0011632725	-0.00093286304
CID11378369-Sp0	0.1	8	-0.0006613448	-0.0010041889	-0.0006502875
CID168364639-Sp0	1.0	8	-0.0008008361	-0.0011492773	-0.00073039514
CID168375232-Sp0	1.0	8	-0.0006171199	-0.0018713785	-0.0010205313
CID69258217-Sp0	1.0	8	-0.0004739026	-0.0029129796	-0.001131881
CID76900223-Sp0	1.0	8	-0.00059264933	-0.0022706494	-0.0022430203
CID168365377-Sp0	1.0	8	-0.00014777422	-0.0015415722	-0.0008830826
CID168374286-Sp0	1.0	8	-0.0023364234	-0.0020593547	-0.0013800359
CID91852751-Sp0	1.0	8	-0.00043781585	-0.00042434307	-0.00065536343
CID91859669-Sp0	1.0	8	-0.0019101314	-0.0032761374	-0.001297434
CID168371850-Sp0	1.0	8	-0.00010696951	-0.0011454172	-0.0009946965
CID11378369-Sp0	1.0	8	-0.00051964645	-0.00094259664	-0.00063721655
CID168364639-Sp0	10.0	8	0.31862867	-0.002552952	0.021457583
CID168375232-Sp0	10.0	8	0.06720467	-0.0016932441	-0.00092921435
CID69258217-Sp0	10.0	8	0.049937665	-0.0025952747	-0.0009052891
CID76900223-Sp0	10.0	8	0.51953185	-0.0048255925	-0.0033776085
CID168365377-Sp0	10.0	8	0.09288731	-0.0011192233	-0.00092343683
CID168374286-Sp0	10.0	8	-0.0009563276	-0.0021770536	-0.0016845347
CID91852751-Sp0	10.0	8	0.084999144	0.07666233	-0.00072696223
CID91859669-Sp0	10.0	8	0.062428586	-0.002511698	-0.0014147165
CID168371850-Sp0	10.0	8	0.12178631	-0.00030591004	-0.0010130788
CID11378369-Sp0	10.0	8	0.104854524	-0.0009603261	-0.00039470315
CID86289603-Sp0	0.1	1	-0.0020037557	-0.00097120105	-0.000979457
CID168364414-Sp0	0.1	1	-0.013056912	-0.006482685	-0.005576186
CID168364597-Sp0	0.1	1	-0.001926088	-0.00092729233	-0.0012036556
CID141343497-Sp0	0.1	1	-0.0005558733	-0.00063541165	-0.00066726044
CID154824214-Sp0	0.1	1	-0.0033802008	-0.0031792757	-0.0017183447
CID156614331-Sp0	0.1	1	-0.0018857026	-0.0018879911	-0.0013854607
CID168361611-Sp0	0.1	1	-0.00088312343	-0.00040617652	-0.0008779504
CID91861830-Sp0	0.1	1	-0.0008656275	-0.0006863569	-0.0007215611
CID156617551-Sp0	0.1	1	-0.0025722813	-0.002022748	-0.001535117
CID168372156-Sp0	0.1	1	-0.0038588867	-0.0018837373	-0.0016609463
CID86289603-Sp0	1.0	1	-0.0012800319	-0.00064409507	-0.00076139567
CID168364414-Sp0	1.0	1	-0.012592033	-0.0062294686	-0.0054085064
CID168364597-Sp0	1.0	1	-0.0011927773	-0.00044997456	-0.0009998818
CID141343497-Sp0	1.0	1	-6.7852736e-05	-0.00031573616	-0.00058495655
CID154824214-Sp0	1.0	1	-0.00282301	-0.002953234	-0.0015139678
CID156614331-Sp0	1.0	1	-0.0013678244	-0.0016699804	-0.001226493
CID168361611-Sp0	1.0	1	-0.0003146901	-2.558899e-05	-0.000712216
CID91861830-Sp0	1.0	1	-0.00031178663	-0.00035775933	-0.00054772926
CID156617551-Sp0	1.0	1	-0.0019369547	-0.0018401083	-0.0013302168
CID168372156-Sp0	1.0	1	-0.0031356614	-0.0016072484	-0.0014118378
CID86289603-Sp0	10.0	1	0.17965442	0.05371853	-0.000312114
CID168364414-Sp0	10.0	1	-0.008479895	-0.0039685653	-0.0037446036
CID168364597-Sp0	10.0	1	0.07180779	0.06475136	-0.0007586141
CID141343497-Sp0	10.0	1	0.07034911	-0.00032345185	-0.00068518135
CID154824214-Sp0	10.0	1	0.16544437	-0.00020695335	0.0046386346
CID156614331-Sp0	10.0	1	0.32462713	0.055061992	0.0058951285
CID168361611-Sp0	10.0	1	0.29687807	0.18572792	0.04516066
CID91861830-Sp0	10.0	1	0.2793648	0.040468	-0.00012355903
CID156617551-Sp0	10.0	1	0.13826905	-0.0009959998	-0.00081586756
CID168372156-Sp0	10.0	1	0.049392443	0.018612951	-0.0004174518
CID86289603-Sp0	0.1	5	-0.0005359172	-0.0005559795	-0.0006648644
CID168364414-Sp0	0.1	5	-0.0054191127	-0.0052517224	-0.0019953905
CID168364597-Sp0	0.1	5	-0.0009625632	-0.0012550774	-0.00081447465
CID141343497-Sp0	0.1	5	-0.00066190626	-0.00021025323	-0.0008485185
CID154824214-Sp0	0.1	5	-0.002383872	-0.004437253	-0.0020183756
CID156614331-Sp0	0.1	5	-0.0011875235	-0.0017446975	-0.0009901759
CID168361611-Sp0	0.1	5	-0.0005458346	-0.00049459573	-0.00088232756
CID91861830-Sp0	0.1	5	-0.00024764895	-0.0008578799	-0.00060152466
CID156617551-Sp0	0.1	5	-0.0010978456	-0.0027615728	-0.0015328518
CID168372156-Sp0	0.1	5	-0.0010032132	0.04296243	-0.0013009916
CID86289603-Sp0	1.0	5	-0.00037245615	-0.0003783424	-0.0006553386
CID168364414-Sp0	1.0	5	-0.0052128336	-0.005055958	-0.0019296206
CID168364597-Sp0	1.0	5	-0.00080469274	-0.001076509	-0.0007632118
CID141343497-Sp0	1.0	5	-0.00059307326	0.00833324	-0.0010104079
CID154824214-Sp0	1.0	5	-0.0021080142	-0.004222014	-0.0019207371
CID156614331-Sp0	1.0	5	-0.0008808606	-0.0015406247	-0.0009093185
CID168361611-Sp0	1.0	5	-0.00039519413	-2.1025957e-05	-0.0009388049
CID91861830-Sp0	1.0	5	-5.293194e-05	-0.00068057555	-0.0005181972
CID156617551-Sp0	1.0	5	-0.000872524	-0.0026057218	-0.001499165
CID168372156-Sp0	1.0	5	-0.000999932	0.1338389	-0.0014669369
CID86289603-Sp0	10.0	5	0.11777818	-0.0006815704	-0.00054444995
CID168364414-Sp0	10.0	5	-0.0033481326	-0.0030756874	-0.001466061
CID168364597-Sp0	10.0	5	0.07924762	-0.0011451588	-0.0004903673
CID141343497-Sp0	10.0	5	0.044246715	0.023822231	-0.00096605433
CID154824214-Sp0	10.0	5	0.08631417	-0.002151705	-0.001016741
CID156614331-Sp0	10.0	5	0.26788712	-0.0003329035	-0.00040716256
CID168361611-Sp0	10.0	5	0.13683791	0.33863482	-0.0015590228
CID91861830-Sp0	10.0	5	0.2587399	-0.00072185585	0.008870152
CID156617551-Sp0	10.0	5	0.30913714	-0.0041041784	-0.0014756061
CID168372156-Sp0	10.0	5	-0.00025387882	0.601085	-0.0022334082
CID86289603-Sp0	0.1	4	-0.0010502009	-0.0007324515	-0.0010468172
CID168364414-Sp0	0.1	4	-0.0056540905	-0.0038865241	-0.0052044713
CID168364597-Sp0	0.1	4	-0.0010700376	-0.0008597048	-0.001374141
CID141343497-Sp0	0.1	4	-0.000757519	-0.00055758783	-0.0010254338
CID154824214-Sp0	0.1	4	-0.0023402635	-0.0028574392	-0.0035122884
CID156614331-Sp0	0.1	4	-0.0008287999	-0.0009204719	-0.0014393547
CID168361611-Sp0	0.1	4	-0.00063672836	0.008348848	-0.00094905746
CID91861830-Sp0	0.1	4	-0.0003859445	-0.0004575362	-0.00068605423
CID156617551-Sp0	0.1	4	0.049040955	-0.0010647781	-0.0026212542
CID168372156-Sp0	0.1	4	-0.00129932	-0.0005717042	-0.0015383975
CID86289603-Sp0	1.0	4	-0.0008167189	-0.0006104564	-0.00091576605
CID168364414-Sp0	1.0	4	-0.00547759	-0.0037259562	-0.0050572706
CID168364597-Sp0	1.0	4	-0.0008647573	-0.00072564837	-0.0012150345
CID141343497-Sp0	1.0	4	-0.00047193762	-0.0003181151	-0.0010419174
CID154824214-Sp0	1.0	4	-0.0020443113	-0.002715973	-0.0032840483
CID156614331-Sp0	1.0	4	-0.0005899126	-0.00079046335	-0.0012927289
CID168361611-Sp0	1.0	4	-0.00046285856	0.06432621	-0.0010377239
CID91861830-Sp0	1.0	4	-0.00015416543	-0.00032893207	-0.00057472056
CID156617551-Sp0	1.0	4	0.106601164	-0.0009423453	-0.002684334
CID168372156-Sp0	1.0	4	-0.0011682608	-0.00029638145	-0.0014602857
CID86289603-Sp0	10.0	4	0.09318949	-0.00019547924	-0.0011241928
CID168364414-Sp0	10.0	4	-0.0037437193	-0.0018792972	-0.0038909237
CID168364597-Sp0	10.0	4	0.054942306	0.09342067	-0.001488526
CID141343497-Sp0	10.0	4	0.08088112	0.0377712	-0.0013698175
CID154824214-Sp0	10.0	4	0.060956217	-0.0012872961	-0.0015403243
CID156614331-Sp0	10.0	4	0.3140476	0.08750846	-0.0008178354
CID168361611-Sp0	10.0	4	0.12940498	0.09106893	-0.0012705956
CID91861830-Sp0	10.0	4	0.18618974	-0.00035050817	-0.00055602676
CID156617551-Sp0	10.0	4	0.8968671	-0.001140866	-0.0023043575
CID168372156-Sp0	10.0	4	0.01765056	0.17855135	-0.0020343096
CID86289603-Sp0	0.1	0	-0.00063392986	-0.001223174	-0.001397152
CID168364414-Sp0	0.1	0	-0.0049148533	-0.002697464	-0.0044692447
CID168364597-Sp0	0.1	0	-0.0011272755	-0.00092918257	-0.0015136099
CID141343497-Sp0	0.1	0	-0.0016026796	-0.0009037286	-0.0021321638
CID154824214-Sp0	0.1	0	-0.0023446118	-0.0030875334	-0.003948773
CID156614331-Sp0	0.1	0	-0.0014058184	-0.0018146451	-0.002063212
CID168361611-Sp0	0.1	0	-0.0011794174	0.009261996	-0.0015217508
CID91861830-Sp0	0.1	0	-0.00066259794	-0.00066901004	-0.0010610715
CID156617551-Sp0	0.1	0	-0.0023306038	-0.0029186287	-0.0027661282
CID168372156-Sp0	0.1	0	-0.0011421031	-0.0010394368	-0.0016280276
CID86289603-Sp0	1.0	0	-0.00037753722	-0.0010994513	-0.001265793
CID168364414-Sp0	1.0	0	-0.0045925416	-0.002243747	-0.0043517086
CID168364597-Sp0	1.0	0	-0.000872249	-0.0006032704	-0.001490111
CID141343497-Sp0	1.0	0	-0.0012940277	-0.000618784	-0.0021854143
CID154824214-Sp0	1.0	0	-0.002084313	-0.0028598695	-0.003791243
CID156614331-Sp0	1.0	0	-0.0010845796	-0.001561906	-0.0018902895
CID168361611-Sp0	1.0	0	-0.000927431	0.07213515	-0.0015443183
CID91861830-Sp0	1.0	0	-0.00032673008	-0.00038865305	-0.0008625229
CID156617551-Sp0	1.0	0	-0.0020054842	-0.002627406	-0.002577421
CID168372156-Sp0	1.0	0	-0.0009396903	-0.0007585993	-0.0014826219
CID86289603-Sp0	10.0	0	0.12680516	-0.00035278796	-0.0018001188
CID168364414-Sp0	10.0	0	-0.0012026889	0.04618952	-0.0032676142
CID168364597-Sp0	10.0	0	0.09006518	-0.0004652823	-0.001917974
CID141343497-Sp0	10.0	0	0.113801666	0.14012864	-0.0023819676
CID154824214-Sp0	10.0	0	0.04666327	-0.00048704317	-0.002071083
CID156614331-Sp0	10.0	0	0.3953504	-0.00027069222	-0.0014356828
CID168361611-Sp0	10.0	0	0.215762	0.41946548	-0.0021336705
CID91861830-Sp0	10.0	0	0.2910306	0.19644526	-0.0008497303
CID156617551-Sp0	10.0	0	0.20424993	-0.0009080222	-0.0014014015
CID168372156-Sp0	10.0	0	-2.4921485e-05	0.13731277	-0.0024103336
CID86289603-Sp0	0.1	7	-2.01888e-05	-0.0009894965	-0.00069116056
CID168364414-Sp0	0.1	7	-0.0061757285	-0.007511047	-0.0018517686
CID168364597-Sp0	0.1	7	-0.00073468883	-0.0017890665	-0.0006907072
CID141343497-Sp0	0.1	7	-0.0002887725	-0.0010209427	-0.0012582492
CID154824214-Sp0	0.1	7	-0.0018068304	-0.0042403145	-0.00087968144
CID156614331-Sp0	0.1	7	-0.00055968814	-0.0019294497	-0.0006379899
CID168361611-Sp0	0.1	7	-0.00034626052	-0.00069873343	-0.0013301442
CID91861830-Sp0	0.1	7	-0.00017248369	-0.001240482	-0.0006262895
CID156617551-Sp0	0.1	7	-5.8118738e-05	-0.0019502216	-0.0009945311
CID168372156-Sp0	0.1	7	-0.0004855594	-0.0007540508	-0.0018106824
CID86289603-Sp0	1.0	7	0.013239212	-0.0007636927	-0.0006604173
CID168364414-Sp0	1.0	7	-0.005967449	-0.0072847987	-0.001801738
CID168364597-Sp0	1.0	7	-0.0005293361	-0.0016035864	-0.0006382618
CID141343497-Sp0	1.0	7	-8.4008985e-05	-0.0009922402	-0.0013642202
CID154824214-Sp0	1.0	7	-0.0015641132	-0.003948225	-0.0008336652
CID156614331-Sp0	1.0	7	-0.00040729277	-0.0017263916	-0.00059176737
CID168361611-Sp0	1.0	7	-0.00026765317	-0.0002040742	-0.0016011439
CID91861830-Sp0	1.0	7	-2.5861822e-05	-0.0010268461	-0.000607566
CID156617551-Sp0	1.0	7	0.027416514	-0.0017785596	-0.0010000137
CID168372156-Sp0	1.0	7	-0.00031229854	-0.00044180837	-0.0019300247
CID86289603-Sp0	10.0	7	0.179436	-0.0009231062	0.001621928
CID168364414-Sp0	10.0	7	-0.0042202	-0.005312803	-0.0012176706
CID168364597-Sp0	10.0	7	0.05281178	-0.0013094976	-0.00069718796
CID141343497-Sp0	10.0	7	0.084280685	-0.00043747947	-0.0020038956
CID154824214-Sp0	10.0	7	0.07200644	-0.001324838	-0.0006101581
CID156614331-Sp0	10.0	7	0.18296924	0.010249605	-0.00090154004
CID168361611-Sp0	10.0	7	0.2931227	0.4376149	-0.0034739124
CID91861830-Sp0	10.0	7	0.23180571	-0.00049634173	0.039178714
CID156617551-Sp0	10.0	7	0.6108999	-0.0019111248	-0.0012686027
CID168372156-Sp0	10.0	7	0.0017047785	0.17700174	-0.0033386452
CID86289603-Sp0	0.1	3	-0.00013128504	-0.000618463	-0.000669402
CID168364414-Sp0	0.1	3	-0.005034092	-0.0041702376	-0.0032566905
CID168364597-Sp0	0.1	3	-0.00067032245	-0.00093748054	-0.00076689693
CID141343497-Sp0	0.1	3	-0.00019163999	-0.00052422745	-0.00066756434
CID154824214-Sp0	0.1	3	-0.0007274428	-0.0018352629	-0.0010376681
CID156614331-Sp0	0.1	3	-0.0006734407	-0.0013141759	-0.00073980517
CID168361611-Sp0	0.1	3	-0.0002636362	-0.00052828086	-0.0005647628
CID91861830-Sp0	0.1	3	-0.00036248696	-0.0006490169	-0.0006782957
CID156617551-Sp0	0.1	3	-0.0007332672	-0.001447716	-0.00076412625
CID168372156-Sp0	0.1	3	-0.00081704615	-0.00071540056	-0.0007626545
CID86289603-Sp0	1.0	3	0.0059730597	-0.00054891297	-0.0006308114
CID168364414-Sp0	1.0	3	-0.004896335	-0.004040679	-0.0031948292
CID168364597-Sp0	1.0	3	-0.0004774819	-0.0008843858	-0.00074900425
CID141343497-Sp0	1.0	3	-1.4536977e-05	-0.00039695072	-0.000660322
CID154824214-Sp0	1.0	3	-0.00056829053	-0.0017361423	-0.0010160607
CID156614331-Sp0	1.0	3	-0.0005455221	-0.001197954	-0.0006507497
CID168361611-Sp0	1.0	3	-7.865697e-05	-0.00044245273	-0.00055300153
CID91861830-Sp0	1.0	3	-0.0001854163	-0.0005645317	-0.00066136435
CID156617551-Sp0	1.0	3	-0.00052543526	-0.0014165413	-0.0008933008
CID168372156-Sp0	1.0	3	-0.00065770716	-0.0006807339	-0.00072223484
CID86289603-Sp0	10.0	3	0.14800559	-7.483939e-05	-0.00080487
CID168364414-Sp0	10.0	3	-0.0034229194	-0.0026902698	-0.0026185494
CID168364597-Sp0	10.0	3	0.069495134	0.017933648	-0.00077957293
CID141343497-Sp0	10.0	3	0.08074342	0.0003633665	-0.00084588793
CID154824214-Sp0	10.0	3	0.041304708	-0.000939124	-0.000681796
CID156614331-Sp0	10.0	3	0.20388769	0.0043119118	-0.00076979294
CID168361611-Sp0	10.0	3	0.17823295	0.13604806	-0.0011762785
CID91861830-Sp0	10.0	3	0.17796382	-0.00015845998	-0.0007968794
CID156617551-Sp0	10.0	3	0.28896758	-0.0014269432	-0.001782899
CID168372156-Sp0	10.0	3	0.040550634	-0.00013903095	-0.00024610964
CID86289603-Sp0	0.1	2	-0.0003503992	-0.0011625406	-0.0006928098
CID168364414-Sp0	0.1	2	-0.0028669036	-0.0042949677	-0.0018220014
CID168364597-Sp0	0.1	2	-0.0004742251	-0.0010894717	-0.00070444815
CID141343497-Sp0	0.1	2	-0.0004797411	-0.00045195137	-0.0013038389
CID154824214-Sp0	0.1	2	-0.0024423986	-0.0033737388	-0.0018402232
CID156614331-Sp0	0.1	2	-0.0011138992	-0.001717675	-0.0010368198
CID168361611-Sp0	0.1	2	-0.00076063065	-0.00085302367	-0.0010668624
CID91861830-Sp0	0.1	2	-0.00045554418	-0.0010073903	-0.0007349052
CID156617551-Sp0	0.1	2	-0.00056953897	-0.0023333107	-0.0014622214
CID168372156-Sp0	0.1	2	-0.00033209304	-0.0004986776	-0.0011233086
CID86289603-Sp0	1.0	2	-7.353131e-05	-0.0012188086	-0.0006497099
CID168364414-Sp0	1.0	2	-0.0027167003	-0.0041231858	-0.0017514104
CID168364597-Sp0	1.0	2	-0.000296857	-0.0009910549	-0.00059175096
CID141343497-Sp0	1.0	2	-0.00026964274	0.015496435	-0.0017748837
CID154824214-Sp0	1.0	2	-0.002121459	-0.003095324	-0.0017563563
CID156614331-Sp0	1.0	2	-0.0009291471	-0.0015279409	-0.0009450225
CID168361611-Sp0	1.0	2	-0.0005234238	-0.0005820912	-0.00109636
CID91861830-Sp0	1.0	2	-0.00029183272	-0.00084272114	-0.0006301329
CID156617551-Sp0	1.0	2	-0.00030654433	-0.0022478653	-0.0015045294
CID168372156-Sp0	1.0	2	-6.826911e-05	-0.0003730209	-0.0009765893
CID86289603-Sp0	10.0	2	0.11367573	-0.0011993198	-0.00072534283
CID168364414-Sp0	10.0	2	-0.0014885718	-0.003043003	-0.0009954312
CID168364597-Sp0	10.0	2	0.06728256	-0.0010601355	-0.000614863
CID141343497-Sp0	10.0	2	0.1718593	0.09839432	-0.002013629
CID154824214-Sp0	10.0	2	0.2489043	-0.000279292	-0.00045285973
CID156614331-Sp0	10.0	2	0.18265657	0.027059445	-0.00018788323
CID168361611-Sp0	10.0	2	0.17318751	0.18791448	-0.0020646094
CID91861830-Sp0	10.0	2	0.1459188	-0.00034274926	-0.00027503577
CID156617551-Sp0	10.0	2	0.3784429	-0.0030093852	-0.0036422594
CID168372156-Sp0	10.0	2	0.08629726	0.0059729367	-0.0008415516
CID86289603-Sp0	0.1	6	-0.0006367959	-0.00010929709	-0.00044855263
CID168364414-Sp0	0.1	6	-0.010414577	-0.0051962337	-0.0021863005
CID168364597-Sp0	0.1	6	-0.0017333308	-0.00086463697	-0.0005403632
CID141343497-Sp0	0.1	6	-0.0010568954	0.18178079	-0.0009754708
CID154824214-Sp0	0.1	6	-0.004040473	-0.0014629568	-0.0012977376
CID156614331-Sp0	0.1	6	-0.0012261656	-0.0007486335	-0.0008260305
CID168361611-Sp0	0.1	6	-0.0015578674	0.10675743	-0.00097087934
CID91861830-Sp0	0.1	6	-0.0006166138	-0.00025969485	-0.00037280848
CID156617551-Sp0	0.1	6	-0.002751776	-0.00072943344	-0.0014391699
CID168372156-Sp0	0.1	6	-0.0011195812	-0.00025191047	-0.0004027217
CID86289603-Sp0	1.0	6	-0.00040965693	-5.094141e-06	-0.0004281684
CID168364414-Sp0	1.0	6	-0.010219617	-0.005088932	-0.0021493547
CID168364597-Sp0	1.0	6	-0.0015435725	-0.00075971626	-0.0005232475
CID141343497-Sp0	1.0	6	-0.0008863702	0.25515983	-0.0011912617
CID154824214-Sp0	1.0	6	-0.0037472376	-0.0013555284	-0.0012312763
CID156614331-Sp0	1.0	6	-0.0009420922	-0.0007048234	-0.0007671153
CID168361611-Sp0	1.0	6	-0.0014165738	0.17521669	-0.0011140392
CID91861830-Sp0	1.0	6	-0.00039922426	-0.00019359033	-0.00033033194
CID156617551-Sp0	1.0	6	-0.0024908734	-0.0006787109	-0.0014126359
CID168372156-Sp0	1.0	6	-0.0009370026	-0.00014131887	-0.00037939264
CID86289603-Sp0	10.0	6	0.072985046	0.08149854	-0.0010130032
CID168364414-Sp0	10.0	6	-0.008301306	-0.004068771	-0.0017641003
CID168364597-Sp0	10.0	6	-2.4253912e-05	0.00883406	-0.0006769033
CID141343497-Sp0	10.0	6	0.010752253	0.37537375	-0.0016509143
CID154824214-Sp0	10.0	6	-0.00041728403	-0.00022170262	-0.00061118574
CID156614331-Sp0	10.0	6	0.20565102	-0.00072284293	-0.0010008729
CID168361611-Sp0	10.0	6	0.016614692	0.6018003	-0.002056061
CID91861830-Sp0	10.0	6	0.13476264	0.02051808	-0.0007318821
CID156617551-Sp0	10.0	6	0.07830154	-0.00061003683	-0.0015809344
CID168372156-Sp0	10.0	6	0.013250703	0.28778374	-0.0011072457
CID86289603-Sp0	0.1	9	-4.4591722e-08	-0.0018116164	-0.00068457075
CID168364414-Sp0	0.1	9	-0.0054249954	-0.010548231	-0.0038613414
CID168364597-Sp0	0.1	9	-0.00070702523	-0.0027737601	-0.0009248353
CID141343497-Sp0	0.1	9	-0.0005187245	-0.0016166904	-0.0010194718
CID154824214-Sp0	0.1	9	-0.00041012722	-0.003906655	-0.0020331764
CID156614331-Sp0	0.1	9	-0.00046879204	-0.0029858407	-0.0010405361
CID168361611-Sp0	0.1	9	-0.00075679686	-0.0016103144	-0.00085847056
CID91861830-Sp0	0.1	9	-0.00012543846	-0.0018973778	-0.00064586644
CID156617551-Sp0	0.1	9	-0.00012977782	-0.0015696007	-0.0007629951
CID168372156-Sp0	0.1	9	-0.00053986895	-0.0018734433	-0.0007054881
CID86289603-Sp0	1.0	9	0.023078553	-0.0013417487	-0.0007123638
CID168364414-Sp0	1.0	9	-0.0052213483	-0.010237187	-0.0037733822
CID168364597-Sp0	1.0	9	-0.00050437264	-0.0024424274	-0.00085792155
CID141343497-Sp0	1.0	9	-0.00035986365	-0.0012858685	-0.0011480851
CID154824214-Sp0	1.0	9	-0.00023529175	-0.0036579778	-0.0019591642
CID156614331-Sp0	1.0	9	-0.00027338226	-0.002738736	-0.00097117294
CID168361611-Sp0	1.0	9	-0.0005821949	-0.0011037255	-0.00094404875
CID91861830-Sp0	1.0	9	0.0053746253	-0.0015718368	-0.00064037956
CID156617551-Sp0	1.0	9	0.012059525	-0.0012776805	-0.00072203897
CID168372156-Sp0	1.0	9	-0.00039610092	-0.0015903208	-0.00064177194
CID86289603-Sp0	10.0	9	0.14240824	-0.0003296554	-0.00087059836
CID168364414-Sp0	10.0	9	-0.003260864	-0.007116001	-0.0028066074
CID168364597-Sp0	10.0	9	0.08422656	-0.00074913603	-0.0009652146
CID141343497-Sp0	10.0	9	0.08634099	0.0071488814	-0.001328875
CID154824214-Sp0	10.0	9	0.123027846	-0.0012670762	-0.0009836019
CID156614331-Sp0	10.0	9	0.34533936	-0.0004624517	-0.000704388
CID168361611-Sp0	10.0	9	0.08407297	0.15256049	-0.001781151
CID91861830-Sp0	10.0	9	0.13892911	-0.0005718046	-0.001046344
CID156617551-Sp0	10.0	9	0.30942166	-0.0018157586	-0.0024476747
CID168372156-Sp0	10.0	9	0.037640836	0.034773275	-0.0011718526
CID86289603-Sp0	0.1	8	-0.00014119185	-0.0013010636	-0.00090954883
CID168364414-Sp0	0.1	8	-0.004863227	-0.004041381	-0.001888971
CID168364597-Sp0	0.1	8	-0.0004901593	-0.0011420604	-0.00073889445
CID141343497-Sp0	0.1	8	-0.00041382274	-0.001426662	-0.001015529
CID154824214-Sp0	0.1	8	-0.0010595052	-0.0014519953	-0.0016511279
CID156614331-Sp0	0.1	8	-0.0005017308	-0.0009654971	-0.0012230491
CID168361611-Sp0	0.1	8	-0.00040834316	-0.00033418508	-0.0007639525
CID91861830-Sp0	0.1	8	-0.00020562358	-0.0011960502	-0.00078490324
CID156617551-Sp0	0.1	8	-0.00023127436	-0.00436494	-0.0021050996
CID168372156-Sp0	0.1	8	-0.000263706	-0.00022808512	-0.0008720923
CID86289603-Sp0	1.0	8	0.0031940527	-0.001328339	-0.0009294094
CID168364414-Sp0	1.0	8	-0.004752017	-0.0039556175	-0.0018253328
CID168364597-Sp0	1.0	8	-0.00031668774	-0.0011901049	-0.00073282083
CID141343497-Sp0	1.0	8	-0.0002821288	-0.00137437	-0.0010468337
CID154824214-Sp0	1.0	8	-0.00089884206	-0.0013235959	-0.0015815971
CID156614331-Sp0	1.0	8	-0.00035095043	-0.0008556611	-0.0011420556
CID168361611-Sp0	1.0	8	-0.00028016776	-0.0001933518	-0.0007936259
CID91861830-Sp0	1.0	8	0.0006366633	-0.001220407	-0.0007611349
CID156617551-Sp0	1.0	8	0.019319704	-0.0044786725	-0.0021808518
CID168372156-Sp0	1.0	8	-0.00021161146	0.009104383	-0.0009011102
CID86289603-Sp0	10.0	8	0.12872942	-0.0010184655	-0.00090842915
CID168364414-Sp0	10.0	8	-0.0035151935	-0.0030380639	-0.0018530078
CID168364597-Sp0	10.0	8	0.09434983	-0.0009103682	-0.0011156294
CID141343497-Sp0	10.0	8	0.08079378	-0.0005156099	-0.001254961
CID154824214-Sp0	10.0	8	0.05171471	-0.00016583643	-0.00093766046
CID156614331-Sp0	10.0	8	0.20393571	-0.0007287068	-0.0012281965
CID168361611-Sp0	10.0	8	0.12182366	0.22230431	-0.0016002379
CID91861830-Sp0	10.0	8	0.12402145	-0.00083568494	-0.000860524
CID156617551-Sp0	10.0	8	0.75628865	-0.00546962	-0.0028384593
CID168372156-Sp0	10.0	8	-8.468777e-05	0.2858239	-0.0012878823
CID70788970-Sp0	0.1	1	0.94466025	0.054899424	0.059236463
CID91858814-Sp0	0.1	1	-0.0036282667	-0.0021266788	-0.001653641
CID168362131-Sp0	0.1	1	-0.0034100278	-0.0019046476	-0.0018124667
CID124708467-Sp0	0.1	1	-0.0041618864	-0.0023088893	-0.0017578071
CID143143252-Sp0	0.1	1	-0.00036812926	-0.00021332238	-0.0006575872
CID146016596-Sp0	0.1	1	-0.0033786388	-0.0018725414	-0.0018234379
CID168359579-Sp0	0.1	1	-0.0017583552	-0.0010051505	-0.0011471834
CID91861593-Sp0	0.1	1	-0.00041462394	-0.00041727335	-0.0005814904
CID168361069-Sp0	0.1	1	-0.0006785172	-0.00029467835	-0.00071158283
CID70430496-Sp0	0.1	1	-0.00032484654	-0.00026440146	-0.0006418498
CID70788970-Sp0	1.0	1	1.0561146	0.070544705	0.09020173
CID91858814-Sp0	1.0	1	-0.0028406042	-0.0018833758	-0.0014106892
CID168362131-Sp0	1.0	1	-0.0029855934	-0.0016344722	-0.0016764249
CID124708467-Sp0	1.0	1	-0.003412788	-0.002056762	-0.0015255722
CID143143252-Sp0	1.0	1	-3.4800207e-05	-3.0898264e-05	-0.00059366965
CID146016596-Sp0	1.0	1	-0.0027741198	-0.0016585424	-0.0016026257
CID168359579-Sp0	1.0	1	-0.0012281735	-0.00072448014	-0.0010080704
CID91861593-Sp0	1.0	1	0.014093053	-7.519179e-05	-0.0005047789
CID168361069-Sp0	1.0	1	-0.00016907524	0.004456535	-0.00060355203
CID70430496-Sp0	1.0	1	0.01187497	0.005090626	-0.0006037067
CID70788970-Sp0	10.0	1	1.4299314	0.087591425	0.14373034
CID91858814-Sp0	10.0	1	0.18785657	0.06264519	0.019168137
CID168362131-Sp0	10.0	1	0.019627329	0.062300425	-0.0010135208
CID124708467-Sp0	10.0	1	0.09961431	0.01312402	-0.00024077417
CID143143252-Sp0	10.0	1	0.048756808	-0.00010219604	-0.00079815066
CID146016596-Sp0	10.0	1	0.24231073	0.09931576	0.024201147
CID168359579-Sp0	10.0	1	0.043844707	0.026360214	-0.00080543605
CID91861593-Sp0	10.0	1	0.09262353	0.014907082	-0.00062286836
CID168361069-Sp0	10.0	1	0.063400656	-0.00022477872	-0.0006813158
CID70430496-Sp0	10.0	1	0.07085925	0.010782896	-0.0006792147
CID70788970-Sp0	0.1	5	0.54408467	-0.0019341529	-0.0019728
CID91858814-Sp0	0.1	5	-0.0013907573	-0.001995704	-0.0010178123
CID168362131-Sp0	0.1	5	-0.0022331101	-0.0021135479	-0.0012119691
CID124708467-Sp0	0.1	5	-0.0016877695	-0.002898427	-0.0010227261
CID143143252-Sp0	0.1	5	-0.0012416338	0.16029306	-0.0015669484
CID146016596-Sp0	0.1	5	-0.001169054	-0.0013246674	-0.0010022124
CID168359579-Sp0	0.1	5	-0.0009857931	-0.0009109573	-0.00083980616
CID91861593-Sp0	0.1	5	-0.0005499702	-4.9709175e-05	-0.0008345686
CID168361069-Sp0	0.1	5	-0.0007790602	-0.00021670159	-0.0008909396
CID70430496-Sp0	0.1	5	-0.00067177333	0.02397508	-0.0010980451
CID70788970-Sp0	1.0	5	0.66185415	-0.0020799397	-0.0020400055
CID91858814-Sp0	1.0	5	-0.001174125	-0.0017849545	-0.00096935034
CID168362131-Sp0	1.0	5	-0.0020322655	-0.0019423146	-0.0011289401
CID124708467-Sp0	1.0	5	-0.0014686004	-0.002699431	-0.00094661966
CID143143252-Sp0	1.0	5	-0.0013039175	0.29748186	-0.0019133557
CID146016596-Sp0	1.0	5	-0.00096305925	-0.0011319721	-0.0009380199
CID168359579-Sp0	1.0	5	-0.00082144234	-0.0008886201	-0.00083909347
CID91861593-Sp0	1.0	5	-0.00051878317	0.04640891	-0.0010624165
CID168361069-Sp0	1.0	5	-0.0007279985	0.019975392	-0.0010593862
CID70430496-Sp0	1.0	5	-0.0006179355	0.09786913	-0.0012937433
CID70788970-Sp0	10.0	5	0.9408859	-0.0015043395	-0.0026579523
CID91858814-Sp0	10.0	5	0.07119797	0.13522734	-0.0008545024
CID168362131-Sp0	10.0	5	-0.00029266693	-0.0014098687	-0.0009497697
CID124708467-Sp0	10.0	5	0.076513864	-0.0014457067	-0.0005290722
CID143143252-Sp0	10.0	5	0.06883847	0.2657718	-0.0020363524
CID146016596-Sp0	10.0	5	0.20312789	-5.8132904e-05	-0.00049573526
CID168359579-Sp0	10.0	5	0.039738808	-0.0010667349	-0.00066641247
CID91861593-Sp0	10.0	5	0.099643275	0.11897366	-0.0011548279
CID168361069-Sp0	10.0	5	0.03508344	0.06305276	-0.0011425702
CID70430496-Sp0	10.0	5	0.097288504	0.08529082	-0.0011874997
CID70788970-Sp0	0.1	4	0.867818	-0.00042934198	-0.00077375246
CID91858814-Sp0	0.1	4	-0.0020313463	-0.0013286564	-0.0018025695
CID168362131-Sp0	0.1	4	-0.0019020119	-0.0011954814	-0.0021614751
CID124708467-Sp0	0.1	4	-0.0026047935	-0.0018369912	-0.002319969
CID143143252-Sp0	0.1	4	-0.00058741675	-0.0002922859	-0.0009700184
CID146016596-Sp0	0.1	4	-0.0009826991	-0.0004999426	-0.001133534
CID168359579-Sp0	0.1	4	-0.0010179126	-0.00061394647	-0.0013884605
CID91861593-Sp0	0.1	4	-0.00049477053	-0.0003372463	-0.0007549661
CID168361069-Sp0	0.1	4	-0.0006225722	-0.0003129931	-0.00095317495
CID70430496-Sp0	0.1	4	-0.0005279516	-0.00042024232	-0.0008476213
CID70788970-Sp0	1.0	4	0.94968367	-0.00036714636	-0.00059152424
CID91858814-Sp0	1.0	4	-0.0018496902	-0.001226057	-0.001657898
CID168362131-Sp0	1.0	4	-0.0017468818	-0.0009880536	-0.0020620232
CID124708467-Sp0	1.0	4	-0.0023183636	-0.001704121	-0.0021484122
CID143143252-Sp0	1.0	4	-0.00037185717	0.015402081	-0.0011145311
CID146016596-Sp0	1.0	4	-0.00078355696	-0.0003602871	-0.00098072
CID168359579-Sp0	1.0	4	-0.00090896024	-0.00043473757	-0.0013447456
CID91861593-Sp0	1.0	4	-0.0002907237	-2.7311668e-05	-0.0008168794
CID168361069-Sp0	1.0	4	-0.0004537377	0.0009352742	-0.0009932475
CID70430496-Sp0	1.0	4	-0.00028144676	-0.00012966302	-0.0009568708
CID70788970-Sp0	10.0	4	1.3326097	0.020452853	0.0295673
CID91858814-Sp0	10.0	4	0.07553185	-0.00027123903	-0.0009193733
CID168362131-Sp0	10.0	4	-2.6197618e-05	0.1931108	-0.002166847
CID124708467-Sp0	10.0	4	0.1544596	-0.0009183777	-0.00075657666
CID143143252-Sp0	10.0	4	0.10259765	0.048029616	-0.0014829342
CID146016596-Sp0	10.0	4	0.17440341	0.09995037	-0.00031319223
CID168359579-Sp0	10.0	4	0.025350727	0.19821742	-0.0020078456
CID91861593-Sp0	10.0	4	0.115753844	0.047108226	-0.0009814687
CID168361069-Sp0	10.0	4	0.07949313	0.049231376	-0.0014873253
CID70430496-Sp0	10.0	4	0.13311923	0.017289424	-0.0010761127
CID70788970-Sp0	0.1	0	0.9518565	-0.0029483486	-0.0016088361
CID91858814-Sp0	0.1	0	-0.0017740707	-0.0021337643	-0.0023841283
CID168362131-Sp0	0.1	0	-0.0020614266	-0.00030953836	-0.002585759
CID124708467-Sp0	0.1	0	-0.0020481485	-0.002098019	-0.0023416837
CID143143252-Sp0	0.1	0	-0.0015652603	0.13009599	-0.002853437
CID146016596-Sp0	0.1	0	-0.0013414721	-0.0013546413	-0.0017605298
CID168359579-Sp0	0.1	0	-0.0017127844	0.035227258	-0.0023827704
CID91861593-Sp0	0.1	0	-0.0010611846	-0.00056082674	-0.0018059367
CID168361069-Sp0	0.1	0	-0.0018368482	0.15701273	-0.0026140565
CID70430496-Sp0	0.1	0	-0.0012097023	-0.00066586956	-0.0020337058
CID70788970-Sp0	1.0	0	1.0759407	-0.0029829443	-0.0015494245
CID91858814-Sp0	1.0	0	-0.0015547862	-0.0019230482	-0.002234161
CID168362131-Sp0	1.0	0	-0.0017726619	-5.476581e-05	-0.0024746049
CID124708467-Sp0	1.0	0	-0.0018176383	-0.0019121652	-0.0021645266
CID143143252-Sp0	1.0	0	-0.0012054933	0.18489176	-0.0029696391
CID146016596-Sp0	1.0	0	-0.0010130077	-0.0011061449	-0.0015930763
CID168359579-Sp0	1.0	0	-0.001406074	0.08125658	-0.0023997002
CID91861593-Sp0	1.0	0	-0.000762695	-0.00027312437	-0.0019039412
CID168361069-Sp0	1.0	0	-0.0014550425	0.21856326	-0.0026543266
CID70430496-Sp0	1.0	0	-0.0008797954	-0.00029371626	-0.002087717
CID70788970-Sp0	10.0	0	1.6465809	-0.0037509566	-0.000660265
CID91858814-Sp0	10.0	0	0.100137234	0.0392912	-0.0010335437
CID168362131-Sp0	10.0	0	0.07153064	0.06042819	-0.0021772808
CID124708467-Sp0	10.0	0	0.08055249	0.01795175	-0.0005605704
CID143143252-Sp0	10.0	0	0.12473287	0.2535803	-0.0029345655
CID146016596-Sp0	10.0	0	0.17476287	0.025189418	-0.0010412362
CID168359579-Sp0	10.0	0	0.049867295	0.055992793	-0.002781669
CID91861593-Sp0	10.0	0	0.14372543	0.17468339	-0.0021567573
CID168361069-Sp0	10.0	0	0.1464133	0.3418195	-0.0026903355
CID70430496-Sp0	10.0	0	0.15415105	0.19650924	-0.0022659237
CID70788970-Sp0	0.1	7	0.7315162	-0.0004947168	-0.001164397
CID91858814-Sp0	0.1	7	-0.0011985885	-0.0025456583	-0.00091169775
CID168362131-Sp0	0.1	7	-0.0022392808	-0.0033039262	-0.0008938031
CID124708467-Sp0	0.1	7	-0.0011695073	-0.003005608	-0.0005896344
CID143143252-Sp0	0.1	7	-0.00032814578	-0.0006679432	-0.0019325635
CID146016596-Sp0	0.1	7	-0.000863538	-0.0019676343	-0.0008919621
CID168359579-Sp0	0.1	7	-0.00066313124	-0.0018115699	-0.0007169194
CID91861593-Sp0	0.1	7	-0.00013734766	-0.00068084715	-0.0012442038
CID168361069-Sp0	0.1	7	-0.0006276204	-0.00043443486	-0.0019867995
CID70430496-Sp0	0.1	7	-0.00012266338	-0.00090123643	-0.0014155292
CID70788970-Sp0	1.0	7	0.7973977	-0.00036736412	-0.0013474968
CID91858814-Sp0	1.0	7	-0.0010111387	-0.0022843394	-0.0008810664
CID168362131-Sp0	1.0	7	-0.0020500803	-0.0031091063	-0.00082748546
CID124708467-Sp0	1.0	7	-0.0010172569	-0.0028076032	-0.00054124236
CID143143252-Sp0	1.0	7	-7.615439e-05	-0.00029943223	-0.0023316867
CID146016596-Sp0	1.0	7	-0.0007141508	-0.0017512137	-0.0008466571
CID168359579-Sp0	1.0	7	-0.0004855086	-0.001631124	-0.00067367626
CID91861593-Sp0	1.0	7	0.0053803585	-0.0005877788	-0.0013646119
CID168361069-Sp0	1.0	7	-0.00049251964	0.012196703	-0.0023624774
CID70430496-Sp0	1.0	7	0.009672575	-0.0008770326	-0.0015758371
CID70788970-Sp0	10.0	7	1.1158106	0.02036053	-0.0024311082
CID91858814-Sp0	10.0	7	0.12520176	0.037112582	-0.0004934948
CID168362131-Sp0	10.0	7	0.010324627	-0.0016374349	-0.0006617318
CID124708467-Sp0	10.0	7	0.04813533	-0.0012034804	-0.0005966647
CID143143252-Sp0	10.0	7	0.10193898	0.09559878	-0.0034556864
CID146016596-Sp0	10.0	7	0.18526962	0.053747155	0.009000268
CID168359579-Sp0	10.0	7	0.080120385	-0.0018635872	-0.0006384485
CID91861593-Sp0	10.0	7	0.13360408	0.0002703881	-0.0018236395
CID168361069-Sp0	10.0	7	0.11336202	0.19809702	-0.003862453
CID70430496-Sp0	10.0	7	0.1255244	-1.909445e-05	-0.0020253174
CID70788970-Sp0	0.1	3	0.63553375	-0.00085154653	-0.0011867271
CID91858814-Sp0	0.1	3	-0.0010763896	-0.0012630585	-0.00087302946
CID168362131-Sp0	0.1	3	-0.0016860055	-0.0015376633	-0.0013731464
CID124708467-Sp0	0.1	3	-0.00063847005	-0.0017075689	-0.00083335524
CID143143252-Sp0	0.1	3	-9.92082e-06	-0.0003355313	-0.00066790474
CID146016596-Sp0	0.1	3	-0.00053126033	-0.0008894119	-0.00064430636
CID168359579-Sp0	0.1	3	-0.00061171676	-0.00076155085	-0.00071035017
CID91861593-Sp0	0.1	3	-1.2784824e-06	-0.00042196954	-0.0005579266
CID168361069-Sp0	0.1	3	-0.00017509233	-0.00034567554	-0.0005782928
CID70430496-Sp0	0.1	3	-1.42310555e-05	-0.000355503	-0.0006289765
CID70788970-Sp0	1.0	3	0.7540587	-0.0007606282	-0.0011395599
CID91858814-Sp0	1.0	3	-0.000927414	-0.0011435578	-0.00080528174
CID168362131-Sp0	1.0	3	-0.0015181308	-0.0014208627	-0.0013389837
CID124708467-Sp0	1.0	3	-0.0004979831	-0.001610267	-0.00075830345
CID143143252-Sp0	1.0	3	0.009827033	-0.00019453962	-0.0006863924
CID146016596-Sp0	1.0	3	-0.0004261485	-0.0007868073	-0.000577235
CID168359579-Sp0	1.0	3	-0.00041565727	-0.00068811607	-0.0006784882
CID91861593-Sp0	1.0	3	0.018099742	-0.00026234836	-0.0005714912
CID168361069-Sp0	1.0	3	-1.5956163e-06	-0.00023512653	-0.00056634884
CID70430496-Sp0	1.0	3	0.012542278	-0.00021484593	-0.0006464071
CID70788970-Sp0	10.0	3	1.2786466	-0.00026888214	-0.0014087419
CID91858814-Sp0	10.0	3	0.095359996	0.18059306	-0.0013929416
CID168362131-Sp0	10.0	3	0.010357741	-0.00047461598	-0.0006710554
CID124708467-Sp0	10.0	3	0.06514167	-0.00040549246	-0.00044538206
CID143143252-Sp0	10.0	3	0.10519118	-8.536767e-05	-0.00090748345
CID146016596-Sp0	10.0	3	0.13885255	0.05239105	-0.0004482717
CID168359579-Sp0	10.0	3	0.0535466	0.034233198	-0.00083390897
CID91861593-Sp0	10.0	3	0.11803973	-2.8468696e-05	-0.0008000333
CID168361069-Sp0	10.0	3	0.09439881	0.0075138505	-0.0007788209
CID70430496-Sp0	10.0	3	0.1346045	-9.371208e-05	-0.00065420783
CID70788970-Sp0	0.1	2	-0.00011483457	-0.00095327117	-0.0013817333
CID91858814-Sp0	0.1	2	-0.001430051	-0.0023229786	-0.0011681274
CID168362131-Sp0	0.1	2	-0.0010046753	-0.0021848725	-0.0009364293
CID124708467-Sp0	0.1	2	-0.0019579902	-0.0030424597	-0.00157549
CID143143252-Sp0	0.1	2	-0.000695357	0.23267208	-0.002831086
CID146016596-Sp0	0.1	2	-0.00061599794	-0.0012510405	-0.0009762766
CID168359579-Sp0	0.1	2	-0.00034715328	-0.0011937037	-0.0006516111
CID91861593-Sp0	0.1	2	-0.00034970883	0.016575517	-0.0014556642
CID168361069-Sp0	0.1	2	-0.0008127281	0.22080314	-0.0027477865
CID70430496-Sp0	0.1	2	-0.00036198515	-0.000115980896	-0.001616628
CID70788970-Sp0	1.0	2	0.020010948	-0.00082464167	-0.0014500528
CID91858814-Sp0	1.0	2	-0.0012501758	-0.0021366072	-0.0010823316
CID168362131-Sp0	1.0	2	-0.0008097343	-0.0021375394	-0.00083660893
CID124708467-Sp0	1.0	2	-0.0017264605	-0.0029014873	-0.0015008
CID143143252-Sp0	1.0	2	-0.00038575742	0.32364258	-0.0035340013
CID146016596-Sp0	1.0	2	-0.00044464524	-0.0011035724	-0.0008737298
CID168359579-Sp0	1.0	2	-0.00016852345	-0.0012273076	-0.0005877711
CID91861593-Sp0	1.0	2	-0.00017035242	0.11803788	-0.0020139313
CID168361069-Sp0	1.0	2	-0.00063600973	0.33464354	-0.003306736
CID70430496-Sp0	1.0	2	-0.000121387275	0.052314326	-0.0021945722
CID70788970-Sp0	10.0	2	0.34965467	-0.0011497058	-0.002624063
CID91858814-Sp0	10.0	2	0.15195893	0.007352193	-8.9455774e-05
CID168362131-Sp0	10.0	2	0.020028863	-0.0022246232	-0.00060750433
CID124708467-Sp0	10.0	2	0.28929597	-0.0021008938	-0.0009669157
CID143143252-Sp0	10.0	2	0.17509961	0.33114806	-0.0036033671
CID146016596-Sp0	10.0	2	0.34737897	0.010539055	-0.00031112402
CID168359579-Sp0	10.0	2	0.109068245	-0.0013954352	-0.00081363297
CID91861593-Sp0	10.0	2	0.2169466	0.1978703	-0.002189029
CID168361069-Sp0	10.0	2	0.101592496	0.31751525	-0.003490908
CID70430496-Sp0	10.0	2	0.22762874	0.16921216	-0.0020862396
CID70788970-Sp0	0.1	6	0.29067275	-0.0007644831	-0.00072486815
CID91858814-Sp0	0.1	6	-0.0031707888	-0.0012263722	-0.0010440217
CID168362131-Sp0	0.1	6	-0.00378868	-0.0016870333	-0.00088262494
CID124708467-Sp0	0.1	6	-0.0022506816	-0.0007543303	-0.00081071974
CID143143252-Sp0	0.1	6	-0.0011144583	0.39284542	-0.0015776908
CID146016596-Sp0	0.1	6	-0.001269638	-0.000720832	-0.00046422493
CID168359579-Sp0	0.1	6	-0.0018819274	-0.00043235839	-0.0005244002
CID91861593-Sp0	0.1	6	-0.0006896986	0.21092302	-0.0009971692
CID168361069-Sp0	0.1	6	-0.0011051379	0.2128933	-0.0011341159
CID70430496-Sp0	0.1	6	-0.00086385116	0.23345305	-0.0010832639
CID70788970-Sp0	1.0	6	0.3786192	-0.000869283	-0.0007828626
CID91858814-Sp0	1.0	6	-0.0029440993	-0.0011415924	-0.0009756146
CID168362131-Sp0	1.0	6	-0.0035940155	-0.0015808078	-0.0008302894
CID124708467-Sp0	1.0	6	-0.0020185781	-0.00066570484	-0.000756783
CID143143252-Sp0	1.0	6	-0.00091742736	0.48926267	-0.0019254824
CID146016596-Sp0	1.0	6	-0.0010289816	-0.0006217717	-0.00041654106
CID168359579-Sp0	1.0	6	-0.0017269746	-0.00027447834	-0.00050189975
CID91861593-Sp0	1.0	6	-0.00045686524	0.3023687	-0.0012663365
CID168361069-Sp0	1.0	6	-0.00085585937	0.3062462	-0.0014484775
CID70430496-Sp0	1.0	6	-0.00067172095	0.3277311	-0.0013650698
CID70788970-Sp0	10.0	6	0.8677533	-0.0010969542	-0.0006393662
CID91858814-Sp0	10.0	6	-0.00097274064	-0.00027765718	-0.0005581793
CID168362131-Sp0	10.0	6	-0.001643166	-0.00057767023	-0.00063687173
CID124708467-Sp0	10.0	6	-5.8696976e-05	0.0102069825	-0.00053338025
CID143143252-Sp0	10.0	6	0.016945215	0.5203676	-0.0019075121
CID146016596-Sp0	10.0	6	0.1026605	-0.000110009925	-0.00057056133
CID168359579-Sp0	10.0	6	-0.00084288925	0.10894869	-0.0009977706
CID91861593-Sp0	10.0	6	0.04811734	0.3830292	-0.0016933819
CID168361069-Sp0	10.0	6	0.008314796	0.4598261	-0.0019861085
CID70430496-Sp0	10.0	6	0.03423228	0.38552716	-0.0015164478
CID70788970-Sp0	0.1	9	0.6710305	-0.0009798756	-0.0027240503
CID91858814-Sp0	0.1	9	-0.0014430933	-0.004519377	-0.0015433582
CID168362131-Sp0	0.1	9	-0.0017895057	-0.0046578036	-0.0018730814
CID124708467-Sp0	0.1	9	-0.0004914363	-0.003344815	-0.0013728349
CID143143252-Sp0	0.1	9	-0.00037576008	-0.0008186635	-0.0011650664
CID146016596-Sp0	0.1	9	-0.0011304886	-0.0029788704	-0.0009903286
CID168359579-Sp0	0.1	9	-0.00063678145	-0.002505153	-0.00087053166
CID91861593-Sp0	0.1	9	-0.00023940977	-0.0010783031	-0.0008282915
CID168361069-Sp0	0.1	9	-0.0007302105	-0.0007283014	-0.0009825482
CID70430496-Sp0	0.1	9	-0.0003988869	-0.0010279221	-0.00093715184
CID70788970-Sp0	1.0	9	0.7567204	-0.0009131451	-0.002819369
CID91858814-Sp0	1.0	9	-0.0012436796	-0.0041881874	-0.0014564885
CID168362131-Sp0	1.0	9	-0.001576293	-0.004313421	-0.0018282688
CID124708467-Sp0	1.0	9	-0.00030766334	-0.0029883545	-0.0012763288
CID143143252-Sp0	1.0	9	-9.743866e-05	-0.0001798804	-0.0013675356
CID146016596-Sp0	1.0	9	-0.00090966566	-0.002605133	-0.00095988286
CID168359579-Sp0	1.0	9	-0.0004477163	-0.00219848	-0.00084218365
CID91861593-Sp0	1.0	9	-4.480753e-05	-0.0004495522	-0.0010095453
CID168361069-Sp0	1.0	9	-0.00057791185	-0.00011033382	-0.0012018372
CID70430496-Sp0	1.0	9	-0.00017699081	-0.00060006545	-0.0011422948
CID70788970-Sp0	10.0	9	1.2148618	-0.00037443312	-0.0030431002
CID91858814-Sp0	10.0	9	0.092698045	-0.0008718385	-0.0010991025
CID168362131-Sp0	10.0	9	-0.00022213582	-0.0016620687	-0.0017747352
CID124708467-Sp0	10.0	9	0.16419214	-0.0009392585	-0.0012444893
CID143143252-Sp0	10.0	9	0.1286191	0.22834843	-0.0014155137
CID146016596-Sp0	10.0	9	0.21408375	-0.00014309488	-0.00010948593
CID168359579-Sp0	10.0	9	0.07203647	-0.0005555628	-0.0010736143
CID91861593-Sp0	10.0	9	0.12858452	0.095509544	-0.00089006714
CID168361069-Sp0	10.0	9	0.059662048	0.17017066	-0.0015592774
CID70430496-Sp0	10.0	9	0.12473211	0.15718542	-0.0012087445
CID70788970-Sp0	0.1	8	1.0356882	-0.0026741633	-0.002228499
CID91858814-Sp0	0.1	8	-0.0006262447	-0.0009946923	-0.0012237527
CID168362131-Sp0	0.1	8	-0.001929561	-0.0018315688	-0.0011434663
CID124708467-Sp0	0.1	8	-0.00086435955	-0.0014774057	-0.0011080361
CID143143252-Sp0	0.1	8	-0.00061998167	-0.00061414536	-0.0011204666
CID146016596-Sp0	0.1	8	-0.0002613507	-0.00038188472	-0.000987256
CID168359579-Sp0	0.1	8	-0.0006961063	-0.0015866209	-0.0008729941
CID91861593-Sp0	0.1	8	-0.0003697837	-0.0008887167	-0.00092403457
CID168361069-Sp0	0.1	8	-0.00061549596	-0.0006502453	-0.0010195207
CID70430496-Sp0	0.1	8	-0.0003233251	-0.0010699623	-0.00096698396
CID70788970-Sp0	1.0	8	1.1342502	-0.0026532246	-0.0021905468
CID91858814-Sp0	1.0	8	-0.00046552313	-0.00091470993	-0.0011674243
CID168362131-Sp0	1.0	8	-0.0018061341	-0.0017927713	-0.0011571369
CID124708467-Sp0	1.0	8	-0.0007394737	-0.0013996544	-0.0010515734
CID143143252-Sp0	1.0	8	-0.0004023432	-0.00037410995	-0.0011838765
CID146016596-Sp0	1.0	8	-0.00017305158	-0.0002991666	-0.0009350565
CID168359579-Sp0	1.0	8	-0.0004921647	-0.0016442841	-0.0008643256
CID91861593-Sp0	1.0	8	-0.000147911	-0.0008466554	-0.00096395786
CID168361069-Sp0	1.0	8	-0.00044187604	-0.0005155621	-0.0011047173
CID70430496-Sp0	1.0	8	-0.00014659643	-0.0010933094	-0.0009851652
CID70788970-Sp0	10.0	8	1.5187256	-0.0022160267	-0.0016826428
CID91858814-Sp0	10.0	8	0.09526943	0.13887379	-0.0011020381
CID168362131-Sp0	10.0	8	-0.00027242786	-0.0020387492	-0.0015636464
CID124708467-Sp0	10.0	8	0.17462629	-0.0019840242	-0.0014245294
CID143143252-Sp0	10.0	8	0.10530785	0.13742559	-0.0014620131
CID146016596-Sp0	10.0	8	0.21634778	-0.00022331665	-0.0011043223
CID168359579-Sp0	10.0	8	0.077926666	-0.001336065	-0.0009798494
CID91861593-Sp0	10.0	8	0.11125502	0.067154825	-0.0011212969
CID168361069-Sp0	10.0	8	0.084821254	0.075700805	-0.0013074842
CID70430496-Sp0	10.0	8	0.11928962	0.026826149	-0.0010365638
CID91848028-Sp0	0.1	1	-0.0010532021	-0.0006516968	-0.0007315117
CID91849317-Sp0	0.1	1	-0.0022520758	-0.0017346821	-0.0011742689
CID168374161-Sp0	0.1	1	-0.00079978124	-0.00047333582	-0.0006918216
CID146016698-Sp0	0.1	1	-0.001621658	-0.0012432452	-0.0009460673
CID168359719-Sp0	0.1	1	-0.0040510227	-0.002028739	-0.0020005873
CID7191881-Sp0	0.1	1	-0.00026198613	-0.00021519259	-0.0006261032
CID49792043-Sp0	0.1	1	-0.0011386717	-0.0010974274	-0.00083334174
CID11013485-Sp0	0.1	1	-0.0010730445	-0.00047480996	-0.0008200368
CID44136301-Sp0	0.1	1	-0.0027492195	-0.0015512195	-0.0013143491
CID168361514-Sp0	0.1	1	-0.0037886514	-0.0018835182	-0.0018031237
CID91848028-Sp0	1.0	1	-0.00041212144	-0.0003592823	-0.00051319145
CID91849317-Sp0	1.0	1	-0.0014764586	-0.0014674411	-0.00092331495
CID168374161-Sp0	1.0	1	-0.00021095168	-4.6701767e-05	-0.00056163874
CID146016698-Sp0	1.0	1	-0.0009999446	-0.0010250414	-0.0007531885
CID168359719-Sp0	1.0	1	-0.00358397	-0.0018168121	-0.001840756
CID7191881-Sp0	1.0	1	0.017462544	0.010893097	-0.00059528725
CID49792043-Sp0	1.0	1	-0.00043029586	-0.0008783129	-0.0006288639
CID11013485-Sp0	1.0	1	-0.00034848417	0.00012264866	-0.00062365335
CID44136301-Sp0	1.0	1	-0.0019727729	-0.0012872242	-0.0010860704
CID168361514-Sp0	1.0	1	-0.0032825475	-0.0016500143	-0.0016409741
CID91848028-Sp0	10.0	1	0.11713566	0.04172436	-0.0005108418
CID91849317-Sp0	10.0	1	0.536819	0.21897191	0.13930906
CID168374161-Sp0	10.0	1	0.07922855	0.028815214	-0.00073444983
CID146016698-Sp0	10.0	1	0.8322972	0.015620233	0.03986192
CID168359719-Sp0	10.0	1	0.024537692	0.049083058	-0.000676565
CID7191881-Sp0	10.0	1	0.076924145	0.0137621835	-0.0006860099
CID49792043-Sp0	10.0	1	0.09069983	-0.0002022101	-0.0006285587
CID11013485-Sp0	10.0	1	0.06290807	-2.4273917e-05	-0.00072231336
CID44136301-Sp0	10.0	1	0.17259756	-0.00014053422	-0.00023068204
CID168361514-Sp0	10.0	1	0.029185835	0.06385453	-0.00070099015
CID91848028-Sp0	0.1	5	-0.0001743818	-0.000646922	-0.0006192535
CID91849317-Sp0	0.1	5	-0.0012031195	-0.0020196682	-0.0011204352
CID168374161-Sp0	0.1	5	-0.0008424806	-0.00036564836	-0.00083697576
CID146016698-Sp0	0.1	5	-0.0020408186	-0.002361625	-0.0011023786
CID168359719-Sp0	0.1	5	-0.0019355142	-0.0020833786	-0.0011484269
CID7191881-Sp0	0.1	5	-0.0006021721	0.023171369	-0.0010659157
CID49792043-Sp0	0.1	5	-0.00055508927	-0.0004910242	-0.000682983
CID11013485-Sp0	0.1	5	-0.0005880608	-0.00052431173	-0.0007093924
CID44136301-Sp0	0.1	5	-0.00030184304	-0.0011106239	-0.0007672693
CID168361514-Sp0	0.1	5	-0.0018647444	-0.0018004456	-0.0011265823
CID91848028-Sp0	1.0	5	-3.237888e-05	-0.0004808895	-0.00052677374
