## Supplementary material for "Atom-level Machine Learning of Protein-Glycan Interactions and Cross-chiral Recognition in Glycobiology": Models: Predictions_table_5-fMC-Net-3galectins.txt (part 27 of 66)

Name	Concentration	Model	0	1	2
CID91849317-Sp0	1.0	5	-0.0010030102	-0.0018090389	-0.0010693854
CID168374161-Sp0	1.0	5	-0.0006900676	-0.00017855094	-0.0009136483
CID146016698-Sp0	1.0	5	-0.0018456485	-0.0021938398	-0.0010414858
CID168359719-Sp0	1.0	5	-0.0017587468	-0.0019245713	-0.0010800416
CID7191881-Sp0	1.0	5	-0.00056325644	0.09436664	-0.0012527272
CID49792043-Sp0	1.0	5	-0.0004896384	-0.00032491662	-0.000683569
CID11013485-Sp0	1.0	5	-0.0004723785	-0.00037273072	-0.0007217541
CID44136301-Sp0	1.0	5	-0.00013434954	-0.00087317324	-0.0006993482
CID168361514-Sp0	1.0	5	-0.0016802076	-0.0016281685	-0.0010387347
CID91848028-Sp0	10.0	5	0.11972157	-0.00025781535	-0.00028014573
CID91849317-Sp0	10.0	5	0.10582687	0.16149922	-0.0008770657
CID168374161-Sp0	10.0	5	0.075910985	-0.0002561164	-0.0010383488
CID146016698-Sp0	10.0	5	0.5170892	-0.0024877153	-0.0018049139
CID168359719-Sp0	10.0	5	-2.9618814e-05	-0.0015928466	-0.00082360086
CID7191881-Sp0	10.0	5	0.10441085	0.09936439	-0.0011505606
CID49792043-Sp0	10.0	5	0.051834036	0.0001005223	-0.00068249885
CID11013485-Sp0	10.0	5	0.04689498	-0.00038730452	-0.00082958257
CID44136301-Sp0	10.0	5	0.30152947	0.05875182	0.002062392
CID168361514-Sp0	10.0	5	-0.00018033192	-0.0012889256	-0.0009168637
CID91848028-Sp0	0.1	4	-0.0009915264	-0.00054715894	-0.00095554616
CID91849317-Sp0	0.1	4	-0.0014771112	-0.00093785557	-0.0015025279
CID168374161-Sp0	0.1	4	-0.0008764422	-0.0006511177	-0.0010828314
CID146016698-Sp0	0.1	4	-0.001789719	-0.0018253275	-0.0024353475
CID168359719-Sp0	0.1	4	-0.0020230347	-0.0014741189	-0.0022601318
CID7191881-Sp0	0.1	4	-0.0005010055	-0.00033875945	-0.0008392809
CID49792043-Sp0	0.1	4	-0.000862997	-0.00052504084	-0.0008846161
CID11013485-Sp0	0.1	4	-0.0008460499	-0.0005969057	-0.0009694967
CID44136301-Sp0	0.1	4	-0.0014730273	-0.0009001377	-0.001241801
CID168361514-Sp0	0.1	4	-0.0019550289	-0.001323623	-0.0021019701
CID91848028-Sp0	1.0	4	-0.0007978783	-0.00036875973	-0.0008554912
CID91849317-Sp0	1.0	4	-0.0012542076	-0.0007799724	-0.0013528394
CID168374161-Sp0	1.0	4	-0.0007038253	-0.00051779393	-0.0009780814
CID146016698-Sp0	1.0	4	-0.0014947802	-0.001731003	-0.002280996
CID168359719-Sp0	1.0	4	-0.001863791	-0.0013178374	-0.0021492897
CID7191881-Sp0	1.0	4	-0.00025690225	-1.9278348e-05	-0.0009578057
CID49792043-Sp0	1.0	4	-0.0006835024	-0.000334799	-0.00080681196
CID11013485-Sp0	1.0	4	-0.00071392953	-0.00050953426	-0.0008903153
CID44136301-Sp0	1.0	4	-0.0013053312	-0.0007878981	-0.0011201774
CID168361514-Sp0	1.0	4	-0.0018007023	-0.001146795	-0.0019890375
CID91848028-Sp0	10.0	4	0.07101965	0.04558259	-0.0010377831
CID91849317-Sp0	10.0	4	0.07493078	0.0056448993	-0.0011652644
CID168374161-Sp0	10.0	4	0.06814423	0.029486611	-0.0014108254
CID146016698-Sp0	10.0	4	0.6107786	-0.0009547115	-0.00062592776
CID168359719-Sp0	10.0	4	0.009835377	0.13234061	-0.00186523
CID7191881-Sp0	10.0	4	0.13581595	0.027419142	-0.0010196356
CID49792043-Sp0	10.0	4	0.07217947	0.07603895	-0.0011387559
CID11013485-Sp0	10.0	4	0.040421754	0.03457911	-0.0012596247
CID44136301-Sp0	10.0	4	0.0673822	0.04988656	-0.0011074791
CID168361514-Sp0	10.0	4	-1.9690021e-06	0.08219005	-0.0018752257
CID91848028-Sp0	0.1	0	-0.0007546124	-0.0011382506	-0.0012472541
CID91849317-Sp0	0.1	0	-0.0014200556	-0.0018869647	-0.0021226697
CID168374161-Sp0	0.1	0	-0.0013402319	-0.00100384	-0.001939838
CID146016698-Sp0	0.1	0	-0.0016980695	-0.0022162832	-0.0021797342
CID168359719-Sp0	0.1	0	-0.0013688372	-0.0011517202	-0.0019298098
CID7191881-Sp0	0.1	0	-0.0011843487	-0.00059428654	-0.001907223
CID49792043-Sp0	0.1	0	-0.0008915345	-0.0016968193	-0.0015287149
CID11013485-Sp0	0.1	0	-0.001662774	-0.00066248723	-0.0021971182
CID44136301-Sp0	0.1	0	-0.0010213393	-0.0010685789	-0.0014501842
CID168361514-Sp0	0.1	0	-0.0019612405	-0.00059670606	-0.0022691442
CID91848028-Sp0	1.0	0	-0.00049097394	-0.0009585764	-0.0011494394
CID91849317-Sp0	1.0	0	-0.0011547351	-0.0016666984	-0.0019436018
CID168374161-Sp0	1.0	0	-0.0011021944	-0.0008117684	-0.0019760851
CID146016698-Sp0	1.0	0	-0.0013580455	-0.0019590587	-0.0019803138
CID168359719-Sp0	1.0	0	-0.0010729607	-0.0008544358	-0.0018018059
CID7191881-Sp0	1.0	0	-0.00086653675	-0.0002459002	-0.0019729992
CID49792043-Sp0	1.0	0	-0.00065504154	-0.0015260178	-0.0015173204
CID11013485-Sp0	1.0	0	-0.0014123775	-0.00031678128	-0.0022466998
CID44136301-Sp0	1.0	0	-0.00078394625	-0.000867093	-0.0012742499
CID168361514-Sp0	1.0	0	-0.0017175968	-8.3773266e-05	-0.002192418
CID91848028-Sp0	10.0	0	0.11234182	0.02239048	-0.0016573074
CID91849317-Sp0	10.0	0	0.21597289	0.1257149	-0.00091379916
CID168374161-Sp0	10.0	0	0.1202032	0.13731056	-0.0023280878
CID146016698-Sp0	10.0	0	0.43505388	0.11124078	-0.00080898864
CID168359719-Sp0	10.0	0	0.08520818	0.007591999	-0.001407109
CID7191881-Sp0	10.0	0	0.15541409	0.20315135	-0.0021965543
CID49792043-Sp0	10.0	0	0.070524886	-0.00074852287	-0.001796258
CID11013485-Sp0	10.0	0	0.07428622	0.05753875	-0.0023035726
CID44136301-Sp0	10.0	0	0.18150936	0.106728114	-0.000592567
CID168361514-Sp0	10.0	0	0.05867936	0.036608502	-0.0019502714
CID91848028-Sp0	0.1	7	0.00063986704	-0.00090876356	-0.0006987022
CID91849317-Sp0	0.1	7	-0.00095223344	-0.002218103	-0.0006391415
CID168374161-Sp0	0.1	7	-0.0002097728	-0.0009373574	-0.0010077533
CID146016698-Sp0	0.1	7	-6.3549355e-06	-0.0017590108	-0.0012331416
CID168359719-Sp0	0.1	7	-0.0020361738	-0.0032879852	-0.0009000065
CID7191881-Sp0	0.1	7	-0.00013132453	-0.00082592893	-0.0014149402
CID49792043-Sp0	0.1	7	-5.82676e-05	-0.0010014497	-0.00074391573
CID11013485-Sp0	0.1	7	-0.00047315692	-0.0009888669	-0.0015404421
CID44136301-Sp0	0.1	7	-0.0005672799	-0.0018450924	-0.00053426804
CID168361514-Sp0	0.1	7	-0.0017162743	-0.0028951822	-0.00082924723
CID91848028-Sp0	1.0	7	0.013556965	-0.0007088556	-0.00066668494
CID91849317-Sp0	1.0	7	-0.0007325121	-0.0019534633	-0.0006000078
CID168374161-Sp0	1.0	7	0.0005190596	-0.00082653644	-0.0010726582
CID146016698-Sp0	1.0	7	0.03285855	-0.0015971594	-0.0013599377
CID168359719-Sp0	1.0	7	-0.0018618744	-0.0030943134	-0.0008333765
CID7191881-Sp0	1.0	7	0.00731292	-0.0007858649	-0.0015581615
CID49792043-Sp0	1.0	7	0.0073008686	-0.000836364	-0.0007370266
CID11013485-Sp0	1.0	7	-0.00028050877	-0.0009678985	-0.0016435354
CID44136301-Sp0	1.0	7	-0.00041841372	-0.0016634503	-0.00048887724
CID168361514-Sp0	1.0	7	-0.0015443774	-0.002730544	-0.00076351775
CID91848028-Sp0	10.0	7	0.22329807	-0.00026820466	0.005112859
CID91849317-Sp0	10.0	7	0.25815025	0.25504524	-0.0011308471
CID168374161-Sp0	10.0	7	0.10259584	-0.0005760348	-0.0015138773
CID146016698-Sp0	10.0	7	0.7522244	0.12975252	-0.0032345045
CID168359719-Sp0	10.0	7	0.015626933	-0.0016829058	-0.0004032737
CID7191881-Sp0	10.0	7	0.12020094	0.00469142	-0.0019684024
CID49792043-Sp0	10.0	7	0.09685868	-0.0010771333	-0.0006458452
CID11013485-Sp0	10.0	7	0.07867879	0.032942258	-0.003077588
CID44136301-Sp0	10.0	7	0.17707992	-0.00039595566	0.015476652
CID168361514-Sp0	10.0	7	0.037818678	-0.001640026	-0.0005818497
CID91848028-Sp0	0.1	3	-0.00040869223	-0.00066845503	-0.000638112
CID91849317-Sp0	0.1	3	-0.0005490946	-0.0007395758	-0.0006521838
CID168374161-Sp0	0.1	3	-0.00011203579	-0.0006732792	-0.00073605933
CID146016698-Sp0	0.1	3	-8.04206e-05	-0.0011229404	-0.00076542515
CID168359719-Sp0	0.1	3	-0.0017154482	-0.0017042719	-0.0013439782
CID7191881-Sp0	0.1	3	-1.1100285e-05	-0.000355302	-0.0006001698
CID49792043-Sp0	0.1	3	-0.0002990062	-0.0006438923	-0.0006189313
CID11013485-Sp0	0.1	3	-0.00015300553	-0.000502935	-0.00073024194
CID44136301-Sp0	0.1	3	-0.00062847225	-0.0009769129	-0.0006509597
CID168361514-Sp0	0.1	3	-0.0013832274	-0.0014285074	-0.0012355247
CID91848028-Sp0	1.0	3	-0.00024891872	-0.00061447406	-0.0006076849
CID91849317-Sp0	1.0	3	-0.00035302612	-0.00060174096	-0.0006480991
CID168374161-Sp0	1.0	3	0.0031329915	-0.00060286693	-0.0007082717
CID146016698-Sp0	1.0	3	0.010232776	-0.0009925963	-0.0007652233
CID168359719-Sp0	1.0	3	-0.0015483053	-0.0016262277	-0.0012897106
CID7191881-Sp0	1.0	3	0.013197999	-0.00021373184	-0.0005983101
CID49792043-Sp0	1.0	3	-0.00011536769	-0.0005595381	-0.0006157521
CID11013485-Sp0	1.0	3	0.0001741387	-0.000379802	-0.0007076219
CID44136301-Sp0	1.0	3	-0.00049392064	-0.0009179041	-0.00056701445
CID168361514-Sp0	1.0	3	-0.0012196131	-0.0013243359	-0.0011853133
CID91848028-Sp0	10.0	3	0.07074069	-1.1957527e-05	-0.0008034384
CID91849317-Sp0	10.0	3	0.18465157	0.39678457	-0.0017099782
CID168374161-Sp0	10.0	3	0.08531584	0.025061278	-0.0010235541
CID146016698-Sp0	10.0	3	0.39973164	-0.00021693639	-0.0011977303
CID168359719-Sp0	10.0	3	0.0137358755	-0.0006572123	-0.0005621983
CID7191881-Sp0	10.0	3	0.14038567	-9.540779e-05	-0.00062456756
CID49792043-Sp0	10.0	3	0.07604346	0.009875299	-0.0007237925
CID11013485-Sp0	10.0	3	0.052745506	0.020753134	-0.0009406676
CID44136301-Sp0	10.0	3	0.10807322	0.039236374	-0.00035455808
CID168361514-Sp0	10.0	3	0.019443322	-0.00041069824	-0.00071940746
CID91848028-Sp0	0.1	2	-0.0005309189	-0.0009574538	-0.0007927775
CID91849317-Sp0	0.1	2	-0.0019673966	-0.0023489597	-0.0015892255
CID168374161-Sp0	0.1	2	-0.0007084763	-0.00026566593	-0.0016168696
CID146016698-Sp0	0.1	2	-0.0008107108	-0.0025074922	-0.0017085808
CID168359719-Sp0	0.1	2	-0.00082597224	-0.0021545978	-0.00083442935
CID7191881-Sp0	0.1	2	-0.00033596816	-0.00020629191	-0.0014904835
CID49792043-Sp0	0.1	2	-0.00027263822	-0.0010394123	-0.00064634485
CID11013485-Sp0	0.1	2	-0.00061724405	-0.00010085107	-0.0016213289
CID44136301-Sp0	0.1	2	-0.0006176069	-0.0013814039	-0.00083568465
CID168361514-Sp0	0.1	2	-0.000786972	-0.0018176901	-0.00084750424
CID91848028-Sp0	1.0	2	-0.0004068492	-0.00079358666	-0.0007078955
CID91849317-Sp0	1.0	2	-0.0017755283	-0.0021650072	-0.0014891598
CID168374161-Sp0	1.0	2	-0.00056961825	0.039626934	-0.00212495
CID146016698-Sp0	1.0	2	-0.0001356158	-0.0022931895	-0.001754073
CID168359719-Sp0	1.0	2	-0.00065912947	-0.0019953852	-0.00074021507
CID7191881-Sp0	1.0	2	-0.00011399861	0.041534185	-0.0020404384
CID49792043-Sp0	1.0	2	-0.00010340955	-0.0010408625	-0.00064354413
CID11013485-Sp0	1.0	2	-0.0004973339	0.06144479	-0.0021237002
CID44136301-Sp0	1.0	2	-0.00049017643	-0.0012078029	-0.0007418979
CID168361514-Sp0	1.0	2	-0.00062184775	-0.0016744873	-0.0007696724
CID91848028-Sp0	10.0	2	0.09745327	-0.0007523485	-0.00053828716
CID91849317-Sp0	10.0	2	0.17742899	0.016096454	-0.00081595656
CID168374161-Sp0	10.0	2	0.076808035	0.08274202	-0.0027681114
CID146016698-Sp0	10.0	2	0.6831218	-0.002252857	-0.002741793
CID168359719-Sp0	10.0	2	0.049766444	-0.001784639	-0.0006018874
CID7191881-Sp0	10.0	2	0.23059744	0.15475781	-0.0018843071
CID49792043-Sp0	10.0	2	0.11279821	-0.0009340112	-0.0005322233
CID11013485-Sp0	10.0	2	0.06736327	0.056628354	-0.0026945795
CID44136301-Sp0	10.0	2	0.105210155	-0.0008657812	-0.00028400228
CID168361514-Sp0	10.0	2	0.059166178	-0.0017873517	-0.00078537065
CID91848028-Sp0	0.1	6	-0.00077175855	0.003367905	-0.00044946853
CID91849317-Sp0	0.1	6	-0.0035036837	-0.0008302585	-0.0013722996
CID168374161-Sp0	0.1	6	-0.0012989768	0.17462535	-0.0010185939
CID146016698-Sp0	0.1	6	-0.002084791	-0.00045554905	-0.0009187059
CID168359719-Sp0	0.1	6	-0.0037280687	-0.0018039852	-0.0009600443
CID7191881-Sp0	0.1	6	-0.00078515185	0.23000461	-0.0010738437
CID49792043-Sp0	0.1	6	-0.0006144995	0.021630991	-0.0004405847
CID11013485-Sp0	0.1	6	-0.0010223191	0.10871299	-0.0008176629
CID44136301-Sp0	0.1	6	-0.0010008737	-0.00044779194	-0.00040096793
CID168361514-Sp0	0.1	6	-0.0031831462	-0.001526868	-0.0007837991
CID91848028-Sp0	1.0	6	-0.0006169365	0.023983	-0.00045410317
CID91849317-Sp0	1.0	6	-0.0033485352	-0.0007454136	-0.0013501237
CID168374161-Sp0	1.0	6	-0.0011270852	0.24122308	-0.0011785483
CID146016698-Sp0	1.0	6	-0.0018522475	-0.00035003273	-0.00087824534
CID168359719-Sp0	1.0	6	-0.0035224368	-0.0017047192	-0.0009096536
CID7191881-Sp0	1.0	6	-0.0006004602	0.32240012	-0.001337165
CID49792043-Sp0	1.0	6	-0.0005091584	0.053572357	-0.00047825236
CID11013485-Sp0	1.0	6	-0.00090176414	0.154722	-0.00094476325
CID44136301-Sp0	1.0	6	-0.0007673375	-0.0004005999	-0.00036030187
CID168361514-Sp0	1.0	6	-0.0029980536	-0.0014248006	-0.0007642354
CID91848028-Sp0	10.0	6	0.03367824	0.27494287	-0.0012781534
CID91849317-Sp0	10.0	6	-0.0015984443	0.029651249	-0.0008794568
CID168374161-Sp0	10.0	6	-0.00035500113	0.45338842	-0.001990207
CID146016698-Sp0	10.0	6	0.22677848	0.03985604	-0.0012956839
CID168359719-Sp0	10.0	6	-0.0015937511	-0.0008928479	-0.00060565944
CID7191881-Sp0	10.0	6	0.040830795	0.37997052	-0.0015098552
CID49792043-Sp0	10.0	6	0.0010029264	0.19404161	-0.001299352
CID11013485-Sp0	10.0	6	-2.1694861e-05	0.30674708	-0.0018393846
CID44136301-Sp0	10.0	6	0.12863462	0.024570677	-0.00052109826
CID168361514-Sp0	10.0	6	-0.0011782106	-0.00049599534	-0.0005447365
CID91848028-Sp0	0.1	9	-0.00033568637	-0.0019163953	-0.0006380734
CID91849317-Sp0	0.1	9	-0.0018658804	-0.004409114	-0.0016230486
CID168374161-Sp0	0.1	9	-0.00045604605	-0.0016477668	-0.0010297649
CID146016698-Sp0	0.1	9	-3.2549648e-05	-0.002296888	-0.0009954238
CID168359719-Sp0	0.1	9	-0.0019086367	-0.005025066	-0.0019212405
CID7191881-Sp0	0.1	9	-0.000336879	-0.00088146894	-0.00088849093
CID49792043-Sp0	0.1	9	-0.00017770867	-0.0020302108	-0.0008740368
CID11013485-Sp0	0.1	9	-0.00046794783	-0.0016351056	-0.00086892024
CID44136301-Sp0	0.1	9	-0.000675627	-0.0030226796	-0.00081159454
CID168361514-Sp0	0.1	9	-0.0016248367	-0.0045570624	-0.0016278105
CID91848028-Sp0	1.0	9	-0.0001681428	-0.0015363807	-0.0006647627
CID91849317-Sp0	1.0	9	-0.0016481873	-0.003978121	-0.001544092
CID168374161-Sp0	1.0	9	-0.00031894023	-0.00131797	-0.0011809273
CID146016698-Sp0	1.0	9	0.012182042	-0.002010756	-0.0009336107
CID168359719-Sp0	1.0	9	-0.0017306849	-0.004701828	-0.0018243316
CID7191881-Sp0	1.0	9	-0.000113541224	-0.00036510112	-0.0010919442
CID49792043-Sp0	1.0	9	-9.9522995e-06	-0.0016487688	-0.0010057556
CID11013485-Sp0	1.0	9	-0.0003441878	-0.0013185336	-0.0009208769
CID44136301-Sp0	1.0	9	-0.00047866043	-0.0027055521	-0.00072937127
CID168361514-Sp0	1.0	9	-0.0014314073	-0.0042462987	-0.0015537584
CID91848028-Sp0	10.0	9	0.07551357	-0.00037718698	-0.0011076692
CID91849317-Sp0	10.0	9	0.08296239	0.00019845366	-0.0016232578
CID168374161-Sp0	10.0	9	0.082564555	0.0006028954	-0.0015661796
CID146016698-Sp0	10.0	9	0.42513528	-0.00080317585	-0.0020872327
CID168359719-Sp0	10.0	9	-0.0002019031	-0.0019299698	-0.0016841479
CID7191881-Sp0	10.0	9	0.1364642	0.14722146	-0.0011297719
CID49792043-Sp0	10.0	9	0.08015802	-0.0006433201	-0.0013505934
CID11013485-Sp0	10.0	9	0.050665222	-3.386339e-05	-0.0013441506
CID44136301-Sp0	10.0	9	0.22707301	-0.0007901579	-0.00076767575
CID168361514-Sp0	10.0	9	-7.970169e-05	-0.0016552174	-0.0015700576
CID91848028-Sp0	0.1	8	-0.00047129608	-0.00078337133	-0.00079944625
CID91849317-Sp0	0.1	8	-0.00061310624	-0.00095012557	-0.0010298275
CID168374161-Sp0	0.1	8	-0.00035934208	-0.0012602569	-0.0010225663
CID146016698-Sp0	0.1	8	-0.00018362119	-0.0013240429	-0.00168597
CID168359719-Sp0	0.1	8	-0.001982188	-0.0019411833	-0.0010697012
CID7191881-Sp0	0.1	8	-0.0002619096	-0.0010308942	-0.0009383872
CID49792043-Sp0	0.1	8	-0.0003485468	-0.0012866036	-0.0008903445
CID11013485-Sp0	0.1	8	-0.00045500544	-0.0010909225	-0.000963664
CID44136301-Sp0	0.1	8	-0.00086684537	-0.0011306863	-0.00076799677
CID168361514-Sp0	0.1	8	-0.0016326127	-0.0015698706	-0.0008933532
CID91848028-Sp0	1.0	8	-0.00035157948	-0.0006914349	-0.0007910751
CID91849317-Sp0	1.0	8	-0.00045768998	-0.00082693726	-0.0009574462
CID168374161-Sp0	1.0	8	-0.0002764935	-0.0012023296	-0.001047935
CID146016698-Sp0	1.0	8	0.0057383925	-0.0014144363	-0.0018050093
CID168359719-Sp0	1.0	8	-0.00185914	-0.0019072893	-0.0010728756
CID7191881-Sp0	1.0	8	-0.0001019977	-0.0010363178	-0.0009557025
CID49792043-Sp0	1.0	8	-0.00022745646	-0.0011760534	-0.00086381444
CID11013485-Sp0	1.0	8	-0.00034891366	-0.001015378	-0.001011173
CID44136301-Sp0	1.0	8	-0.00071375293	-0.0011119407	-0.0007323661
CID168361514-Sp0	1.0	8	-0.0014947325	-0.0014888158	-0.00089890364
CID91848028-Sp0	10.0	8	0.06468466	0.01996498	-0.000988791
CID91849317-Sp0	10.0	8	0.14125672	0.23973146	-0.0010314357
CID168374161-Sp0	10.0	8	0.079964995	-9.857664e-05	-0.001374675
CID146016698-Sp0	10.0	8	0.84412235	-0.0024882455	-0.003247704
CID168359719-Sp0	10.0	8	-0.0004762723	-0.0019883853	-0.0014724664
CID7191881-Sp0	10.0	8	0.119825706	0.029656472	-0.0010063399
CID49792043-Sp0	10.0	8	0.07479277	-0.00017534099	-0.00089320843
CID11013485-Sp0	10.0	8	0.07133663	-0.00029565522	-0.0012245607
CID44136301-Sp0	10.0	8	0.08485058	-0.00093707215	-0.00097169104
CID168361514-Sp0	10.0	8	-7.5147334e-05	-0.0020069608	-0.0013890337
CID91861695-Sp0	0.1	1	-0.0022407437	-0.001423541	-0.0010909884
CID168358229-Sp0	0.1	1	-0.005573052	-0.0029340035	-0.0025078934
CID168359218-Sp0	0.1	1	-0.00096970826	-0.00026513837	-0.00085744873
CID168371725-Sp0	0.1	1	-0.0017097801	-0.0014027534	-0.0014571394
CID91862313-Sp0	0.1	1	-0.0014994167	-0.0011189072	-0.00085739815
CID92276861-Sp0	0.1	1	-0.0019349802	-0.0010651363	-0.0011667566
CID6971016-Sp0	0.1	1	-0.00046102333	-0.0006125235	-0.0006755729
CID17756759-Sp0	0.1	1	-0.00021722238	-0.00011954984	-0.0006095767
CID91847123-Sp0	0.1	1	-0.0002947578	-0.00042115417	-0.00070898555
CID92234367-Sp0	0.1	1	-0.001799344	-0.00091830705	-0.0011275093
CID91861695-Sp0	1.0	1	-0.001512937	-0.0012510709	-0.00085643475
CID168358229-Sp0	1.0	1	-0.005073871	-0.002706657	-0.0023280033
CID168359218-Sp0	1.0	1	-0.00025277477	0.027869724	-0.0006330456
CID168371725-Sp0	1.0	1	-0.0011186777	-0.0011889917	-0.0012668839
CID91862313-Sp0	1.0	1	-0.00087171537	-0.0008681756	-0.0006618919
CID92276861-Sp0	1.0	1	-0.0013838102	-0.0007806056	-0.0010146553
CID6971016-Sp0	1.0	1	-8.265365e-05	-0.00039477518	-0.00059225323
CID17756759-Sp0	1.0	1	0.017352272	0.015295776	-0.00062010274
CID91847123-Sp0	1.0	1	0.022192676	-8.64317e-05	-0.0005586694
CID92234367-Sp0	1.0	1	-0.0011962154	-0.000592585	-0.0009485647
CID91861695-Sp0	10.0	1	0.050969806	-0.0006367448	-0.00064992806
CID168358229-Sp0	10.0	1	-0.0006210529	0.031796932	-0.00072159676
CID168359218-Sp0	10.0	1	0.10592106	0.06503357	-0.0005349385
CID168371725-Sp0	10.0	1	0.3839002	0.03667423	-0.00013943177
CID91862313-Sp0	10.0	1	0.178356	0.021709718	-0.00015980433
CID92276861-Sp0	10.0	1	0.029115707	0.028427705	-0.0008548143
CID6971016-Sp0	10.0	1	0.048074685	-0.0001720324	-0.0007805428
CID17756759-Sp0	10.0	1	0.08542341	0.029068116	-0.00065944623
CID91847123-Sp0	10.0	1	0.56353223	0.07568986	0.05823111
CID92234367-Sp0	10.0	1	0.024354415	0.040838093	-0.00093862583
CID91861695-Sp0	0.1	5	-0.00040680968	-0.0011400892	-0.00046785796
CID168358229-Sp0	0.1	5	-0.002240028	-0.0021630423	-0.0011853634
CID168359218-Sp0	0.1	5	-0.0002886401	-0.00061245105	-0.00064378005
CID168371725-Sp0	0.1	5	-0.0006844155	-0.0012629431	-0.0009831256
CID91862313-Sp0	0.1	5	-0.0005729755	-0.0010602421	-0.00067284954
CID92276861-Sp0	0.1	5	-0.0009582195	-0.00085914426	-0.0007876984
CID6971016-Sp0	0.1	5	-0.0007966359	-0.00015469448	-0.0008727339
CID17756759-Sp0	0.1	5	-0.000773359	0.046811517	-0.0011842574
CID91847123-Sp0	0.1	5	0.0049323738	-0.0007913831	-0.00057784305
CID92234367-Sp0	0.1	5	-0.0012142264	-0.000947784	-0.00085101184
CID91861695-Sp0	1.0	5	-0.00017143085	-0.0010968039	-0.00039776354
CID168358229-Sp0	1.0	5	-0.002040766	-0.0019822891	-0.0011110624
CID168359218-Sp0	1.0	5	-0.00017764613	-0.00040940422	-0.00061026495
CID168371725-Sp0	1.0	5	-0.00042589186	-0.0010629547	-0.0009244002
CID91862313-Sp0	1.0	5	-0.0003452982	-0.0008617597	-0.00058731454
CID92276861-Sp0	1.0	5	-0.00079076353	-0.00071790215	-0.0007400847
CID6971016-Sp0	1.0	5	-0.00072700804	0.019923158	-0.0010176748
CID17756759-Sp0	1.0	5	-0.0007509158	0.15075408	-0.0014372555
CID91847123-Sp0	1.0	5	0.03359276	-0.0006019989	-0.00046034498
CID92234367-Sp0	1.0	5	-0.0010616975	-0.0007847528	-0.00081165135
CID91861695-Sp0	10.0	5	0.12621482	-0.001566035	-0.00024300828
CID168358229-Sp0	10.0	5	0.07378135	-0.0019797564	-0.001350823
CID168359218-Sp0	10.0	5	0.08045301	-0.00016580043	-0.00043763622
CID168371725-Sp0	10.0	5	0.20183823	-0.00012374851	-0.00035473672
CID91862313-Sp0	10.0	5	0.119246945	-0.0007832602	-0.00014856075
CID92276861-Sp0	10.0	5	0.026198192	-0.00081790506	-0.00080887065
CID6971016-Sp0	10.0	5	0.039612006	-5.684994e-05	-0.0009262168
CID17756759-Sp0	10.0	5	0.12002457	0.14891428	-0.0014931267
CID91847123-Sp0	10.0	5	0.49384463	0.011916127	0.05597646
CID92234367-Sp0	10.0	5	0.01795017	-0.0007746223	-0.0008444222
CID91861695-Sp0	0.1	4	-0.0014287146	-0.0013425422	-0.0013705175
CID168358229-Sp0	0.1	4	-0.002375306	-0.0014566798	-0.0024374113
CID168359218-Sp0	0.1	4	-0.0006308739	-0.00047066834	-0.00080444425
CID168371725-Sp0	0.1	4	-0.00047527874	-0.0006359346	-0.0011987957
CID91862313-Sp0	0.1	4	-0.00096727203	-0.0006969375	-0.0009215585
CID92276861-Sp0	0.1	4	-0.0009715952	-0.00059513096	-0.0012689026
CID6971016-Sp0	0.1	4	-0.00080730155	-0.00045824455	-0.0010036293
CID17756759-Sp0	0.1	4	-0.00047438112	-0.000322787	-0.0008528869
CID91847123-Sp0	0.1	4	0.025590787	-0.00025849923	-0.00040360278
CID92234367-Sp0	0.1	4	-0.0010688934	-0.00068505673	-0.0013851234
CID91861695-Sp0	1.0	4	-0.0012303118	-0.0012427634	-0.0012542574
CID168358229-Sp0	1.0	4	-0.0022068075	-0.0012971014	-0.0023262494
CID168359218-Sp0	1.0	4	-0.00038095753	-0.00034140775	-0.00065520965
CID168371725-Sp0	1.0	4	-0.00019585263	-0.00050185365	-0.0010201933
CID91862313-Sp0	1.0	4	-0.0007514693	-0.0005184916	-0.00076519896
CID92276861-Sp0	1.0	4	-0.00084127125	-0.00042039077	-0.0011948929
CID6971016-Sp0	1.0	4	-0.0006100558	-0.00013687568	-0.0010448153
CID17756759-Sp0	1.0	4	-0.00024200346	0.0034558405	-0.000976103
CID91847123-Sp0	1.0	4	0.045729943	-0.00013937306	-0.0003102624
CID92234367-Sp0	1.0	4	-0.00089928997	-0.0005232994	-0.0013212316
CID91861695-Sp0	10.0	4	0.09263438	-0.001022382	-0.0011039912
CID168358229-Sp0	10.0	4	0.019013382	0.06819813	-0.0021166182
CID168359218-Sp0	10.0	4	0.09876008	0.026788749	-0.00067991845
CID168371725-Sp0	10.0	4	0.3772862	0.10228752	-0.000925472
CID91862313-Sp0	10.0	4	0.11423403	0.064465865	-0.00056125404
CID92276861-Sp0	10.0	4	0.037865885	0.19928809	-0.0019156089
CID6971016-Sp0	10.0	4	0.046805315	0.081654586	-0.0015005353
CID17756759-Sp0	10.0	4	0.16209954	0.030854981	-0.001066013
CID91847123-Sp0	10.0	4	0.45362428	0.025846414	0.0630701
CID92234367-Sp0	10.0	4	0.020523662	0.2052599	-0.0019780172
CID91861695-Sp0	0.1	0	-0.0014644876	-0.0017116105	-0.0017624839
CID168358229-Sp0	0.1	0	-0.0021117085	-7.292436e-05	-0.0026133584
CID168359218-Sp0	0.1	0	-0.0010504931	-0.0007627215	-0.0014625838
CID168371725-Sp0	0.1	0	-0.00082262576	-0.0013600254	-0.0018977823
CID91862313-Sp0	0.1	0	-0.00095126673	-0.0013408657	-0.0013915243
CID92276861-Sp0	0.1	0	-0.0020401408	0.27487236	-0.003012869
CID6971016-Sp0	0.1	0	-0.001416328	-0.000627176	-0.002301149
CID17756759-Sp0	0.1	0	-0.0012744744	-0.00019946601	-0.0022271099
CID91847123-Sp0	0.1	0	-0.00022025696	-0.0005844697	-0.0009154418
CID92234367-Sp0	0.1	0	-0.0019177962	0.21625403	-0.0028273794
CID91861695-Sp0	1.0	0	-0.0011412192	-0.0015425169	-0.0016371254
CID168358229-Sp0	1.0	0	-0.0017835578	0.03238468	-0.0025123814
CID168359218-Sp0	1.0	0	-0.00081756886	-0.00040577506	-0.0014583487
CID168371725-Sp0	1.0	0	-0.0004618808	-0.001084466	-0.0017211273
CID91862313-Sp0	1.0	0	-0.0007087953	-0.001171403	-0.001231016
CID92276861-Sp0	1.0	0	-0.001614464	0.3255431	-0.0029765756
CID6971016-Sp0	1.0	0	-0.0012160677	-0.00012458152	-0.0024167418
CID17756759-Sp0	1.0	0	-0.0009904585	0.028038492	-0.002304686
CID91847123-Sp0	1.0	0	0.010695849	-0.00030418474	-0.0007624569
CID92234367-Sp0	1.0	0	-0.0015370103	0.27092662	-0.002812102
CID91861695-Sp0	10.0	0	0.029485404	-0.00084448047	-0.0017026304
CID168358229-Sp0	10.0	0	0.12335737	0.027253998	-0.0019556598
CID168359218-Sp0	10.0	0	0.118099175	0.09271103	-0.0016836066
CID168371725-Sp0	10.0	0	0.40145022	0.085990876	-0.0009061154
CID91862313-Sp0	10.0	0	0.11944046	-0.00023418412	-0.001462854
CID92276861-Sp0	10.0	0	0.054713577	0.18629482	-0.0032827272
CID6971016-Sp0	10.0	0	0.07519316	0.08504695	-0.0024732985
CID17756759-Sp0	10.0	0	0.16026044	0.2602703	-0.002426108
CID91847123-Sp0	10.0	0	0.57220924	0.05215601	0.042185623
CID92234367-Sp0	10.0	0	0.0073056035	0.11648557	-0.0032195295
CID91861695-Sp0	0.1	7	-0.00047145336	-0.0021620493	-0.0004754497
CID168358229-Sp0	0.1	7	-0.0024184843	-0.0034922652	-0.00080742553
CID168359218-Sp0	0.1	7	-0.00028238437	-0.0010284553	-0.0010595587
CID168371725-Sp0	0.1	7	-0.00032001644	-0.0014814853	-0.0008182696
CID91862313-Sp0	0.1	7	-0.00015895315	-0.0012281608	-0.00065586914
CID92276861-Sp0	0.1	7	-0.00068132003	-0.001803104	-0.0007876614
CID6971016-Sp0	0.1	7	-0.00018371023	-0.000883007	-0.0013968606
CID17756759-Sp0	0.1	7	-0.00016427226	-0.00074869045	-0.0014565131
CID91847123-Sp0	0.1	7	0.0035211854	-0.0009978788	-0.00047095292
CID92234367-Sp0	0.1	7	-0.000805093	-0.0018665432	-0.0007489438
CID91861695-Sp0	1.0	7	-0.0003241135	-0.001983696	-0.00046240998
CID168358229-Sp0	1.0	7	-0.0022575492	-0.0033060221	-0.0007510979
CID168359218-Sp0	1.0	7	-0.00011646024	-0.0008925343	-0.0011765985
CID168371725-Sp0	1.0	7	-0.00011341601	-0.0012292254	-0.00078504614
CID91862313-Sp0	1.0	7	0.0005771592	-0.0010169003	-0.00061763515
CID92276861-Sp0	1.0	7	-0.0004937522	-0.0016159016	-0.0007465994
CID6971016-Sp0	1.0	7	-1.9111745e-05	-0.0009008917	-0.0014876684
CID17756759-Sp0	1.0	7	0.007305708	-0.00063373067	-0.0016571332
CID91847123-Sp0	1.0	7	0.021439211	-0.0007551359	-0.0004571154
CID92234367-Sp0	1.0	7	-0.00062588847	-0.0016909617	-0.0006997124
CID91861695-Sp0	10.0	7	0.050141804	-0.0019302946	-0.00045817814
CID168358229-Sp0	10.0	7	-0.0001456371	-0.001980114	-0.00022817384
CID168359218-Sp0	10.0	7	0.121136054	0.05822684	-0.002676353
CID168371725-Sp0	10.0	7	0.29791394	0.13737917	-0.0009561557
CID91862313-Sp0	10.0	7	0.2590945	-0.00077443925	0.08317368
CID92276861-Sp0	10.0	7	0.054632254	-0.0018112463	-0.001180363
CID6971016-Sp0	10.0	7	0.07968138	-0.0008970141	-0.0017663501
CID17756759-Sp0	10.0	7	0.14692019	0.028521053	-0.0021846534
CID91847123-Sp0	10.0	7	0.42159936	0.006630173	0.15397711
CID92234367-Sp0	10.0	7	0.04468372	-0.0017172104	-0.00065646385
CID91861695-Sp0	0.1	3	-0.0009831979	-0.00079990417	-0.0013382982
CID168358229-Sp0	0.1	3	-0.0017864056	-0.0016782333	-0.0012841068
CID168359218-Sp0	0.1	3	-0.00016696143	-0.00051613123	-0.00068573176
CID168371725-Sp0	0.1	3	-0.0004027575	-0.0012576055	-0.00059889315
CID91862313-Sp0	0.1	3	-0.00062588364	-0.00093710236	-0.0008385981
CID92276861-Sp0	0.1	3	-0.0006035518	-0.0007098133	-0.00088075333
CID6971016-Sp0	0.1	3	-0.00011316467	-0.0005354779	-0.00066635764
CID17756759-Sp0	0.1	3	2.53506e-05	-0.00035917334	-0.0006158141
CID91847123-Sp0	0.1	3	0.004324235	-0.00037338884	-0.00036155223
CID92234367-Sp0	0.1	3	-0.0005802331	-0.00079823134	-0.00083871814
CID91861695-Sp0	1.0	3	-0.0008172406	-0.00069761847	-0.0013434956
CID168358229-Sp0	1.0	3	-0.0016400085	-0.0015806463	-0.0012160598
CID168359218-Sp0	1.0	3	-3.662072e-06	-0.0004178411	-0.0006561692
CID168371725-Sp0	1.0	3	-0.0002368841	-0.0011569103	-0.0005048377
CID91862313-Sp0	1.0	3	-0.00045416187	-0.00087611924	-0.0008088351
CID92276861-Sp0	1.0	3	-0.0003911962	-0.0006294196	-0.0008550899
CID6971016-Sp0	1.0	3	0.002619125	-0.00042886075	-0.00063448196
CID17756759-Sp0	1.0	3	0.013741188	-0.00023358369	-0.0006438342
CID91847123-Sp0	1.0	3	0.021802789	-0.0002633296	-0.00025794012
CID92234367-Sp0	1.0	3	-0.00038732405	-0.00074623805	-0.0008232042
CID91861695-Sp0	10.0	3	0.029904233	-0.00041014256	-0.0012993608
CID168358229-Sp0	10.0	3	-9.438425e-05	-0.0006587874	-0.0005900544
CID168359218-Sp0	10.0	3	0.08030999	0.01923994	-0.00086984265
CID168371725-Sp0	10.0	3	0.28339276	0.015065189	-0.0009981885
CID91862313-Sp0	10.0	3	0.092313364	0.012009405	-0.000806924
CID92276861-Sp0	10.0	3	0.03673713	0.015170557	-0.00092257094
CID6971016-Sp0	10.0	3	0.079174474	1.0575517e-05	-0.000795699
CID17756759-Sp0	10.0	3	0.15906788	-0.0001572801	-0.00064613385
CID91847123-Sp0	10.0	3	0.47655872	0.0641547	0.024565212
CID92234367-Sp0	10.0	3	0.03978363	0.026263475	-0.0009056696
CID91861695-Sp0	0.1	2	-0.0011351189	-0.0020517034	-0.0008356188
CID168358229-Sp0	0.1	2	-0.00084515795	-0.0018815469	-0.0006666061
CID168359218-Sp0	0.1	2	-0.0002414235	-0.00028667593	-0.000949369
CID168371725-Sp0	0.1	2	-0.00043312955	-0.0009604261	-0.000795637
CID91862313-Sp0	0.1	2	-0.00066892296	-0.0012314162	-0.00089724537
CID92276861-Sp0	0.1	2	-0.00046920317	-0.0012175719	-0.00075354654
CID6971016-Sp0	0.1	2	-0.00060587307	-0.0005680464	-0.0012792216
CID17756759-Sp0	0.1	2	-0.00047469506	0.04051777	-0.0019132356
CID91847123-Sp0	0.1	2	0.0013791882	-0.0007916879	-0.00047303142
CID92234367-Sp0	0.1	2	-0.00048924435	-0.0012494107	-0.0006814254
CID91861695-Sp0	1.0	2	-0.00097340415	-0.0020317382	-0.00072749786
CID168358229-Sp0	1.0	2	-0.00070424244	-0.0018363924	-0.0005308501
CID168359218-Sp0	1.0	2	-1.0763183e-05	0.006428793	-0.0011728528
CID168371725-Sp0	1.0	2	-0.00018861484	-0.00075128966	-0.0006711968
CID91862313-Sp0	1.0	2	-0.00052097836	-0.0010840627	-0.00079562684
CID92276861-Sp0	1.0	2	-0.0003028402	-0.001216813	-0.0007043783
CID6971016-Sp0	1.0	2	-0.00039114358	-0.00018970128	-0.0015638929
CID17756759-Sp0	1.0	2	-0.00022104222	0.12668058	-0.002527652
CID91847123-Sp0	1.0	2	0.034149278	-0.0004944726	-0.0002869659
CID92234367-Sp0	1.0	2	-0.00030611063	-0.0012997953	-0.00060315785
CID91861695-Sp0	10.0	2	0.033809897	-0.0022075488	-0.00018466111
CID168358229-Sp0	10.0	2	0.035431154	-0.0021132343	-0.0007956003
CID168359218-Sp0	10.0	2	0.13119167	0.052769765	-0.001718614
CID168371725-Sp0	10.0	2	0.28952506	0.0482101	-7.067269e-05
CID91862313-Sp0	10.0	2	0.12764955	-0.0007112026	-0.00016782984
CID92276861-Sp0	10.0	2	0.08108254	-0.0015628787	-0.0014938709
CID6971016-Sp0	10.0	2	0.0773752	0.04000739	-0.0018252364
CID17756759-Sp0	10.0	2	0.24369238	0.2314736	-0.0024048516
CID91847123-Sp0	10.0	2	0.50944495	0.008309943	0.123975754
CID92234367-Sp0	10.0	2	0.06308417	-0.0013809557	-0.00088609115
CID91861695-Sp0	0.1	6	-0.0014319574	-0.0008733741	-0.00072115316
CID168358229-Sp0	0.1	6	-0.004074888	-0.0021879242	-0.000977278
CID168359218-Sp0	0.1	6	-0.000694998	0.013429802	-0.0005397431
CID168371725-Sp0	0.1	6	-0.00060651306	-0.0004331526	-0.00048554997
CID91862313-Sp0	0.1	6	-0.0007986569	-0.00039718344	-0.00043399993
CID92276861-Sp0	0.1	6	-0.0019975589	-0.0003048328	-0.00056366884
CID6971016-Sp0	0.1	6	-0.0011376038	0.27212027	-0.0012005839
CID17756759-Sp0	0.1	6	-0.00087164476	0.2950048	-0.0012677563
CID91847123-Sp0	0.1	6	-0.0002884129	-0.00042625054	-0.00035457258
CID92234367-Sp0	0.1	6	-0.0021055245	-0.00020566092	-0.0005823399
CID91861695-Sp0	1.0	6	-0.0012447707	-0.0008431447	-0.0006449644
CID168358229-Sp0	1.0	6	-0.0038886024	-0.0020913407	-0.00095374655
CID168359218-Sp0	1.0	6	-0.00055854244	0.043555602	-0.00061238825
CID168371725-Sp0	1.0	6	-0.00035766306	-0.00038935078	-0.00042334845
CID91862313-Sp0	1.0	6	-0.00054908555	-0.0003435768	-0.00041090793
CID92276861-Sp0	1.0	6	-0.0018508956	-0.00013510294	-0.00055125967
CID6971016-Sp0	1.0	6	-0.00096781726	0.36451265	-0.0015130598
CID17756759-Sp0	1.0	6	-0.0006391224	0.3965902	-0.001559007
CID91847123-Sp0	1.0	6	-0.00010201968	-0.00034639463	-0.00033549263
CID92234367-Sp0	1.0	6	-0.0019719994	-1.8077852e-05	-0.00054645154
CID91861695-Sp0	10.0	6	0.046886615	-0.0009698675	-0.00064622774
CID168358229-Sp0	10.0	6	-0.002130552	-0.0012477338	-0.0007231903
CID168359218-Sp0	10.0	6	0.08362508	0.15076633	-0.0014481526
CID168371725-Sp0	10.0	6	0.30902737	0.010993167	-0.0007255325
CID91862313-Sp0	10.0	6	0.17265245	0.0054025613	-0.000794996
CID92276861-Sp0	10.0	6	-0.0009991492	0.13434562	-0.001204497
CID6971016-Sp0	10.0	6	-9.0818365e-05	0.3881889	-0.0018431854
CID17756759-Sp0	10.0	6	0.05385512	0.4509045	-0.0016369295
CID91847123-Sp0	10.0	6	0.24519515	-0.0007204702	-0.0007284021
CID92234367-Sp0	10.0	6	-0.0012018831	0.21484408	-0.0014571088
CID91861695-Sp0	0.1	9	-0.0010983056	-0.004100785	-0.0012994711
CID168358229-Sp0	0.1	9	-0.0017587878	-0.0048477375	-0.0015812854
CID168359218-Sp0	0.1	9	-0.00019975069	-0.0013776474	-0.0006522923
CID168371725-Sp0	0.1	9	-0.00040308232	-0.0025062924	-0.0009452119
CID91862313-Sp0	0.1	9	-0.00048113742	-0.0027089168	-0.00078180706
CID92276861-Sp0	0.1	9	-0.00070327934	-0.0024865163	-0.0008735569
CID6971016-Sp0	0.1	9	-0.0003516418	-0.0016212458	-0.0015044105
CID17756759-Sp0	0.1	9	-0.00035546208	-0.000992513	-0.0009325869
CID91847123-Sp0	0.1	9	0.034354568	-0.0011466413	-0.0004460517
CID92234367-Sp0	0.1	9	-0.00073484925	-0.0029021099	-0.0010146708
CID91861695-Sp0	1.0	9	-0.000953373	-0.0038508775	-0.0013515853
CID168358229-Sp0	1.0	9	-0.0015878897	-0.0045430674	-0.0014876728
CID168359218-Sp0	1.0	9	-4.6950354e-05	-0.0010497294	-0.00062710006
CID168371725-Sp0	1.0	9	-0.00017759066	-0.0022456998	-0.00085029064
CID91862313-Sp0	1.0	9	-0.00021725538	-0.0023075312	-0.0007590839
CID92276861-Sp0	1.0	9	-0.0005154458	-0.0021754028	-0.0008495357
CID6971016-Sp0	1.0	9	-0.00014149431	-0.001198253	-0.0016987704
CID17756759-Sp0	1.0	9	-0.00013007152	-0.0004989413	-0.0011483176
CID91847123-Sp0	1.0	9	0.054612443	-0.00087653054	-0.0003988565
CID92234367-Sp0	1.0	9	-0.00055057456	-0.0026346606	-0.001006683
CID91861695-Sp0	10.0	9	0.076257825	-0.0019736357	-0.0019382652
CID168358229-Sp0	10.0	9	-0.00011710573	-0.0019428916	-0.0011448542
CID168359218-Sp0	10.0	9	0.0737428	-0.00010867787	-0.00078976207
CID168371725-Sp0	10.0	9	0.4372091	0.033309333	-0.0006712
CID91862313-Sp0	10.0	9	0.09659274	-0.0008198188	-0.0011962302
CID92276861-Sp0	10.0	9	0.057118062	-0.00043388715	-0.001115081
CID6971016-Sp0	10.0	9	0.079654664	-0.00035785662	-0.0015682969
CID17756759-Sp0	10.0	9	0.15110627	0.17773335	-0.0011253945
CID91847123-Sp0	10.0	9	0.65163475	0.0009838846	-0.00052352075
CID92234367-Sp0	10.0	9	0.06111269	-0.0008476452	-0.0013562267
CID91861695-Sp0	0.1	8	-0.0004950422	-0.0029216202	-0.0011008016
CID168358229-Sp0	0.1	8	-0.0018242369	-0.0017313976	-0.0006535594
CID168359218-Sp0	0.1	8	-0.0001324569	-0.00081265916	-0.0007834348
CID168371725-Sp0	0.1	8	0.001366429	-0.00061721436	-0.0010433925
CID91862313-Sp0	0.1	8	-0.0010840221	-0.0016584519	-0.0009127056
CID92276861-Sp0	0.1	8	-0.00068678695	-0.0013509517	-0.0008365911
CID6971016-Sp0	0.1	8	-0.00040240146	-0.0011303241	-0.0010343526
CID17756759-Sp0	0.1	8	-0.00040874584	-0.0009446047	-0.001005232
CID91847123-Sp0	0.1	8	0.023177434	-0.00017234121	-0.0006604729
CID92234367-Sp0	0.1	8	-0.00083963556	-0.0013040514	-0.00085684686
CID91861695-Sp0	1.0	8	-0.00038522526	-0.0029081665	-0.0010543681
CID168358229-Sp0	1.0	8	-0.0016847275	-0.0016403651	-0.0006330984
CID168359218-Sp0	1.0	8	-2.67807e-05	-0.0008294761	-0.0008035434
CID168371725-Sp0	1.0	8	0.014077667	-0.0005548766	-0.0009765338
CID91862313-Sp0	1.0	8	-0.00087203085	-0.0016691401	-0.0009095302
CID92276861-Sp0	1.0	8	-0.00048199258	-0.0013596513	-0.00085991796
CID6971016-Sp0	1.0	8	-0.0002444834	-0.0010120313	-0.0010226546
CID17756759-Sp0	1.0	8	-0.00022948741	-0.0009704677	-0.0010291286
CID91847123-Sp0	1.0	8	0.033975586	-7.5996126e-05	-0.00057864026
CID92234367-Sp0	1.0	8	-0.0006432367	-0.0013275032	-0.00085490016
CID91861695-Sp0	10.0	8	0.056435127	-0.0026798078	-0.00086741283
CID168358229-Sp0	10.0	8	-0.0002087555	-0.0015950447	-0.001118077
CID168359218-Sp0	10.0	8	0.10668105	0.0006726766	-0.0010050897
CID168371725-Sp0	10.0	8	0.23493375	0.11729316	-0.0015684889
CID91862313-Sp0	10.0	8	0.075423196	-0.001117959	-0.0008999758
CID92276861-Sp0	10.0	8	0.07762653	-0.0010697368	-0.0011083871
CID6971016-Sp0	10.0	8	0.064770706	0.016429266	-0.0011990742
CID17756759-Sp0	10.0	8	0.12823597	0.06658056	-0.0011163944
CID91847123-Sp0	10.0	8	0.5814791	-0.00011569804	0.067132026
CID92234367-Sp0	10.0	8	0.05748523	-0.00090347166	-0.001039123
CID168356768-Sp0	0.1	1	0.028884394	-0.0009441188	-0.0009232049
CID168360164-Sp0	0.1	1	-0.00053573784	0.0064128507	-0.0007437004
CID168372671-Sp0	0.1	1	-0.0038802722	-0.0029439211	-0.0015898525
CID29922159-Sp0	0.1	1	-0.00062919495	-0.00025264558	-0.0007174449
CID91852108-Sp0	0.1	1	-0.0034663915	-0.0027227188	-0.0017140865
CID91854169-Sp0	0.1	1	0.14072661	-0.00061301293	-0.0007064971
CID146017347-Sp0	0.1	1	0.12843834	-0.0008257599	-0.0008762788
CID101052619-Sp0	0.1	1	-0.00031470988	0.122750536	-0.00082820747
CID168368885-Sp0	0.1	1	-0.0010268879	-0.0007831264	-0.0008584583
CID10865943-Sp0	0.1	1	-0.0006764027	-0.00088332075	-0.00075345044
CID168356768-Sp0	1.0	1	0.07058813	-0.0005356325	-0.0007831653
CID168360164-Sp0	1.0	1	0.0013979971	0.05973194	-0.00066785485
CID168372671-Sp0	1.0	1	-0.0031601458	-0.0027250808	-0.0013483372
CID29922159-Sp0	1.0	1	0.0018588603	0.022159878	-0.0005599153
CID91852108-Sp0	1.0	1	-0.002816195	-0.0024983413	-0.0014907969
CID91854169-Sp0	1.0	1	0.1816806	-0.00052277924	-0.0006381422
CID146017347-Sp0	1.0	1	0.16453052	-0.0007003488	-0.00078026956
CID101052619-Sp0	1.0	1	0.025487412	0.18629864	-0.0007556335
CID168368885-Sp0	1.0	1	-0.0005348898	-0.00048300225	-0.00075978716
CID10865943-Sp0	1.0	1	-9.634543e-05	-0.0005976133	-0.0005459566
CID168356768-Sp0	10.0	1	0.6891907	0.1932672	0.17139757
CID168360164-Sp0	10.0	1	0.10179054	0.065521225	-0.00063315633
CID168372671-Sp0	10.0	1	-0.0001513728	-0.0018187535	-0.00060545653
CID29922159-Sp0	10.0	1	0.11615938	0.03273922	-0.0006122924
CID91852108-Sp0	10.0	1	0.11161486	-0.0002809832	0.002150742
CID91854169-Sp0	10.0	1	0.79587775	0.010856987	0.002709167
CID146017347-Sp0	10.0	1	0.8682497	-0.00022950473	0.010885639
CID101052619-Sp0	10.0	1	0.15604553	0.12368205	-0.00044169524
CID168368885-Sp0	10.0	1	0.030983891	-0.00048716753	-0.00080375443
CID10865943-Sp0	10.0	1	0.590615	0.1642257	0.12487776
CID168356768-Sp0	0.1	5	0.11025821	-0.0013516686	-0.00078676373
CID168360164-Sp0	0.1	5	-0.0007003787	0.01728059	-0.0010904109
CID168372671-Sp0	0.1	5	-0.0016113493	-0.0016354517	-0.0011546498
CID29922159-Sp0	0.1	5	-0.0004658296	-0.00048776198	-0.0007286567
CID91852108-Sp0	0.1	5	-0.002108658	-0.0037813084	-0.00034453487
CID91854169-Sp0	0.1	5	0.16777667	-0.0011031866	-0.0006629557
CID146017347-Sp0	0.1	5	0.09506947	-0.0014473026	-0.001410714
CID101052619-Sp0	0.1	5	-0.000985554	0.40817976	-0.0021632542
CID168368885-Sp0	0.1	5	-0.0010203647	-0.00022755051	-0.0009926893
CID10865943-Sp0	0.1	5	-0.00069525413	-0.0015822421	-0.00072598195
CID168356768-Sp0	1.0	5	0.13830489	-0.0010272855	-0.0006877225
CID168360164-Sp0	1.0	5	-0.0006350808	0.08554091	-0.0013444693
CID168372671-Sp0	1.0	5	-0.0014348825	-0.001466237	-0.0011176177
CID29922159-Sp0	1.0	5	-0.00032705753	-0.000403346	-0.0007939192
CID91852108-Sp0	1.0	5	-0.0018206659	-0.0035787204	-0.00025943166
CID91854169-Sp0	1.0	5	0.19911397	-0.0009074356	-0.000596036
CID146017347-Sp0	1.0	5	0.1321362	-0.0012960013	-0.0014128914
CID101052619-Sp0	1.0	5	-0.0008240229	0.6126765	-0.002614939
CID168368885-Sp0	1.0	5	-0.0009402811	0.017655138	-0.0011846041
CID10865943-Sp0	1.0	5	-0.00048747912	-0.0013678332	-0.0006467137
CID168356768-Sp0	10.0	5	0.64174557	0.21977277	0.09381744
CID168360164-Sp0	10.0	5	0.06285452	0.10964316	-0.0015107269
CID168372671-Sp0	10.0	5	-0.0009606618	-0.0012095664	-0.0009545789
CID29922159-Sp0	10.0	5	0.113455	-0.0003801764	-0.0007975809
CID91852108-Sp0	10.0	5	0.100010075	-0.0018548233	0.036866646
CID91854169-Sp0	10.0	5	0.8544105	0.08278381	-0.00010603716
CID146017347-Sp0	10.0	5	0.81373745	0.08178468	-0.0018950272
CID101052619-Sp0	10.0	5	0.20301032	0.6605484	-0.0022946747
CID168368885-Sp0	10.0	5	0.019917477	0.010970112	-0.0012331556
CID10865943-Sp0	10.0	5	0.31459087	-0.0014044526	0.097570315
CID168356768-Sp0	0.1	4	0.0947475	-0.0005692206	-0.0006677733
CID168360164-Sp0	0.1	4	-0.00059036503	-0.00042495012	-0.0008662003
CID168372671-Sp0	0.1	4	-0.0020972847	-0.001637656	-0.001927922
CID29922159-Sp0	0.1	4	-0.00062023115	-0.0005078471	-0.00084152975
CID91852108-Sp0	0.1	4	-0.0012913252	-0.0016125914	-0.0014603618
CID91854169-Sp0	0.1	4	0.16595663	-0.0007794143	-0.001004828
CID146017347-Sp0	0.1	4	0.11445242	-0.00090807123	-0.0013552997
CID101052619-Sp0	0.1	4	-0.0005494582	0.097195886	-0.0011553529
CID168368885-Sp0	0.1	4	-0.0010352418	-0.00067825825	-0.0012357584
CID10865943-Sp0	0.1	4	-0.0014419889	-0.00092644163	-0.0011371298
CID168356768-Sp0	1.0	4	0.11572911	-0.00028057833	-0.00053137966
CID168360164-Sp0	1.0	4	-0.00031316432	-0.00023005798	-0.00095075107
CID168372671-Sp0	1.0	4	-0.0019492004	-0.00152274	-0.0018483183
CID29922159-Sp0	1.0	4	-0.00041303012	-0.00041520584	-0.0007180316
CID91852108-Sp0	1.0	4	-0.0010506342	-0.0015014774	-0.0012729302
CID91854169-Sp0	1.0	4	0.19501087	-0.00070411956	-0.0009892444
CID146017347-Sp0	1.0	4	0.13386324	-0.000758888	-0.0012893863
CID101052619-Sp0	1.0	4	-0.00023791211	0.16340819	-0.0013567408
CID168368885-Sp0	1.0	4	-0.0008184141	-0.0004732273	-0.0012703337
CID10865943-Sp0	1.0	4	-0.0011621715	-0.00082471763	-0.0009679559
CID168356768-Sp0	10.0	4	0.7127482	0.32682696	0.16197537
CID168360164-Sp0	10.0	4	0.08732082	0.0124326125	-0.001266436
CID168372671-Sp0	10.0	4	-0.00064678356	-0.0006770357	-0.0016203193
CID29922159-Sp0	10.0	4	0.12548675	0.005557402	-0.00076606014
CID91852108-Sp0	10.0	4	0.16945739	-7.762444e-05	-0.00022449807
CID91854169-Sp0	10.0	4	0.98870075	0.091368474	0.0075917626
CID146017347-Sp0	10.0	4	0.8553559	0.15596047	-0.00020091233
CID101052619-Sp0	10.0	4	0.21092412	0.17226651	-0.0013127491
CID168368885-Sp0	10.0	4	0.021992398	0.024691429	-0.0018872722
CID10865943-Sp0	10.0	4	0.16695225	-0.00037905338	0.003671755
CID168356768-Sp0	0.1	0	0.1321747	0.02211434	-0.0013190537
CID168360164-Sp0	0.1	0	-0.0015610844	0.11095168	-0.0023126113
CID168372671-Sp0	0.1	0	-0.0025167912	-0.0028857198	-0.0028111923
CID29922159-Sp0	0.1	0	-0.0013242332	-0.0010753614	-0.00171815
CID91852108-Sp0	0.1	0	-0.0020763846	-0.0033538092	-0.0025598647
CID91854169-Sp0	0.1	0	0.19787924	-0.00076956814	-0.0016648973
CID146017347-Sp0	0.1	0	0.05516288	-0.0015642387	-0.0022877601
CID101052619-Sp0	0.1	0	-0.0009114204	0.51616377	-0.0023911984
CID168368885-Sp0	0.1	0	-0.0020288664	-0.00048000342	-0.003266605
CID10865943-Sp0	0.1	0	-0.0009531541	-0.0011260242	-0.0012213462
CID168356768-Sp0	1.0	0	0.16608661	0.055177603	-0.0011823291
CID168360164-Sp0	1.0	0	-0.0011853843	0.16713578	-0.0023436034
CID168372671-Sp0	1.0	0	-0.0022578447	-0.0027622106	-0.0027573043
CID29922159-Sp0	1.0	0	-0.0010964196	-0.0008503034	-0.0017074683
CID91852108-Sp0	1.0	0	-0.0018312667	-0.0031460784	-0.002398864
CID91854169-Sp0	1.0	0	0.25196016	-0.0005307235	-0.0015055101
CID146017347-Sp0	1.0	0	0.0969284	-0.0013369089	-0.0021681634
CID101052619-Sp0	1.0	0	-0.00053781463	0.6185137	-0.0024815535
CID168368885-Sp0	1.0	0	-0.0018216526	-0.00021298595	-0.0034081938
CID10865943-Sp0	1.0	0	-0.0006658718	-0.00091335765	-0.001043892
CID168356768-Sp0	10.0	0	0.7340219	0.386316	0.18620686
CID168360164-Sp0	10.0	0	0.073381834	0.15547511	-0.0026235413
CID168372671-Sp0	10.0	0	-0.00031879215	-0.0022623455	-0.0027675622
CID29922159-Sp0	10.0	0	0.14510238	0.1033846	-0.0017791801
CID91852108-Sp0	10.0	0	0.07440277	-0.00047375035	-0.0009996918
CID91854169-Sp0	10.0	0	1.0019115	0.1407316	-6.242086e-05
CID146017347-Sp0	10.0	0	0.8664962	0.03738995	-0.0012037943
CID101052619-Sp0	10.0	0	0.2061432	0.68666184	-0.0026068708
CID168368885-Sp0	10.0	0	0.041886732	0.052519746	-0.0034169506
CID10865943-Sp0	10.0	0	0.37467268	0.029003654	0.042849977
CID168356768-Sp0	0.1	7	0.029217876	-0.0015176007	-0.0006273217
CID168360164-Sp0	0.1	7	-0.0004232364	-0.0003414136	-0.002052758
CID168372671-Sp0	0.1	7	-0.000925731	-0.0028731779	-0.0008057223
CID29922159-Sp0	0.1	7	-0.00018554121	-0.0010419561	-0.001144134
CID91852108-Sp0	0.1	7	-0.0012937244	-0.003585278	-0.0005094959
CID91854169-Sp0	0.1	7	0.12152069	-0.00065124844	-0.0011219981
CID146017347-Sp0	0.1	7	0.07180968	-0.0011155759	-0.000939233
CID101052619-Sp0	0.1	7	-0.00015764452	0.29494277	-0.0037713493
CID168368885-Sp0	0.1	7	-0.0007895703	-0.00094590016	-0.002051794
CID10865943-Sp0	0.1	7	-0.0004945811	-0.0016036573	-0.00048124194
CID168356768-Sp0	1.0	7	0.05016333	-0.0013214656	-0.00058255263
CID168360164-Sp0	1.0	7	-0.00023024902	0.030449618	-0.002623538
CID168372671-Sp0	1.0	7	-0.0006792117	-0.0028167288	-0.0007963363
CID29922159-Sp0	1.0	7	0.0015769117	-0.0009877712	-0.0012540824
CID91852108-Sp0	1.0	7	-0.001116429	-0.0033754657	-0.00044848718
CID91854169-Sp0	1.0	7	0.14921236	-0.0006224301	-0.0010365258
CID146017347-Sp0	1.0	7	0.09956963	-0.0010113314	-0.00092903746
CID101052619-Sp0	1.0	7	0.021328684	0.43583915	-0.0046106023
CID168368885-Sp0	1.0	7	-0.0006502193	-0.00083223416	-0.0021616474
CID10865943-Sp0	1.0	7	-0.00030896097	-0.0013843897	-0.00044249077
CID168356768-Sp0	10.0	7	0.49963278	0.22666264	0.12103738
CID168360164-Sp0	10.0	7	0.14038092	0.18149072	-0.004184193
CID168372671-Sp0	10.0	7	0.030936476	-0.0031821984	-0.0007003286
CID29922159-Sp0	10.0	7	0.13844398	-0.00037419784	-0.0018439209
CID91852108-Sp0	10.0	7	0.071360126	-0.0017147108	-0.000116312614
CID91854169-Sp0	10.0	7	0.8238791	0.07745993	0.008888061
CID146017347-Sp0	10.0	7	0.6563169	0.08235011	-0.00037121726
CID101052619-Sp0	10.0	7	0.25719923	0.45842522	-0.0051913313
CID168368885-Sp0	10.0	7	0.020457277	0.053530857	-0.0035355838
CID10865943-Sp0	10.0	7	0.24933335	-0.00027490407	0.046113092
CID168356768-Sp0	0.1	3	-0.0001752388	-0.0012002252	-0.00069565076
CID168360164-Sp0	0.1	3	-1.9425115e-05	-0.0004521106	-0.0005717294
CID168372671-Sp0	0.1	3	-0.0014008593	-0.0007155813	-0.0019450609
CID29922159-Sp0	0.1	3	-7.6376906e-05	-0.00045554753	-0.00059856765
CID91852108-Sp0	0.1	3	-0.0015854785	-0.002192197	-0.0012586465
CID91854169-Sp0	0.1	3	0.07512587	-0.0010322041	-0.00018480363
CID146017347-Sp0	0.1	3	0.050195605	-0.0015577846	-0.00040469042
CID101052619-Sp0	0.1	3	-0.00010703895	-0.00033030103	-0.00057841506
CID168368885-Sp0	0.1	3	-0.00017188284	-0.00040960504	-0.000713059
CID10865943-Sp0	0.1	3	-0.00035707446	-0.0009710557	-0.00051219366
CID168356768-Sp0	1.0	3	0.00061086565	-0.0010724785	-0.0006015886
CID168360164-Sp0	1.0	3	0.012583889	-0.00031743478	-0.00054159557
CID168372671-Sp0	1.0	3	-0.0012401148	-0.0006471103	-0.0019175283
CID29922159-Sp0	1.0	3	0.010299027	-0.0003006771	-0.0005981058
CID91852108-Sp0	1.0	3	-0.0014553195	-0.0020968888	-0.0011774459
CID91854169-Sp0	1.0	3	0.09985552	-0.0009286995	-0.00014455376
CID146017347-Sp0	1.0	3	0.067579895	-0.0014129608	-0.00035340816
CID101052619-Sp0	1.0	3	0.0064671636	-0.00022377027	-0.0005761742
CID168368885-Sp0	1.0	3	-4.0338e-05	-0.0002838389	-0.0007175045
CID10865943-Sp0	1.0	3	-0.00019980136	-0.0008561894	-0.00041532464
CID168356768-Sp0	10.0	3	0.32748964	0.014397537	0.03511946
CID168360164-Sp0	10.0	3	0.103061	0.002419658	-0.00080216466
CID168372671-Sp0	10.0	3	0.012373183	0.02230032	-0.0020997263
CID29922159-Sp0	10.0	3	0.12585694	-1.2079384e-05	-0.0008343661
CID91852108-Sp0	10.0	3	0.018110916	-0.0009815756	-0.0006562779
CID91854169-Sp0	10.0	3	0.7741869	-0.00023881951	-0.00029929564
CID146017347-Sp0	10.0	3	0.6705239	0.0035149602	-0.00085367775
CID101052619-Sp0	10.0	3	0.15255812	-0.0004249535	-0.0007541037
CID168368885-Sp0	10.0	3	0.042614736	0.014257323	-0.0010293423
CID10865943-Sp0	10.0	3	0.21727154	-0.00021768756	-0.0001884906
CID168356768-Sp0	0.1	2	0.060415573	-0.0006109577	-0.000522208
CID168360164-Sp0	0.1	2	-0.00044265264	0.12092736	-0.0025852977
CID168372671-Sp0	0.1	2	-0.0013662999	-0.0027038245	-0.00095919304
CID29922159-Sp0	0.1	2	-0.00026524963	-0.0005344555	-0.0010770721
CID91852108-Sp0	0.1	2	-0.0019708616	-0.003179259	-0.0015283121
CID91854169-Sp0	0.1	2	0.103967756	-0.00072276924	-0.00019796997
CID146017347-Sp0	0.1	2	0.038862072	-0.0010245093	-0.0006289826
CID101052619-Sp0	0.1	2	-0.0002727614	0.51550996	-0.003294066
CID168368885-Sp0	0.1	2	-0.0010800331	0.3189972	-0.0033235815
CID10865943-Sp0	0.1	2	-0.00063853053	-0.001439904	-0.000696839
CID168356768-Sp0	1.0	2	0.088545494	-0.00039696245	-0.0003782757
CID168360164-Sp0	1.0	2	-0.00011110831	0.19175437	-0.0032565307
CID168372671-Sp0	1.0	2	-0.0011913846	-0.0028612183	-0.00082983373
CID29922159-Sp0	1.0	2	0.0033395514	-0.00034498237	-0.0014128985
CID91852108-Sp0	1.0	2	-0.0018068096	-0.0029920726	-0.0014118958
CID91854169-Sp0	1.0	2	0.13459451	-0.0004226916	-5.5159402e-05
CID146017347-Sp0	1.0	2	0.067016244	-0.00093769486	-0.00052828225
CID101052619-Sp0	1.0	2	0.003126379	0.67681473	-0.0038044436
CID168368885-Sp0	1.0	2	-0.0009769467	0.44129723	-0.0039535104
CID10865943-Sp0	1.0	2	-0.000454525	-0.0012413737	-0.0006024386
CID168356768-Sp0	10.0	2	0.5707399	0.24997628	0.21801507
CID168360164-Sp0	10.0	2	0.1526999	0.15189488	-0.0032868166
CID168372671-Sp0	10.0	2	-0.00017742868	-0.0029776809	-0.0013194778
CID29922159-Sp0	10.0	2	0.16887659	0.024981804	-0.001881176
CID91852108-Sp0	10.0	2	0.06664762	-0.0010106233	-0.0003133354
CID91854169-Sp0	10.0	2	0.7731203	0.02358345	0.0702928
CID146017347-Sp0	10.0	2	0.59407896	0.016009286	-0.000358119
CID101052619-Sp0	10.0	2	0.2006152	0.5725569	-0.0024162508
CID168368885-Sp0	10.0	2	-0.00013524469	0.33460814	-0.0040163873
CID10865943-Sp0	10.0	2	0.22917593	-0.0008076718	-0.00038876545
CID168356768-Sp0	0.1	6	-3.1514017e-05	-0.00030332786	-0.00044377276
CID168360164-Sp0	0.1	6	-0.0008250835	0.2507373	-0.0012290283
CID168372671-Sp0	0.1	6	-0.0028390866	-0.0010022654	-0.0007038835
CID29922159-Sp0	0.1	6	-0.0006955099	0.061110526	-0.0006261918
CID91852108-Sp0	0.1	6	-0.0026402676	-0.001198758	-0.0011325917
CID91854169-Sp0	0.1	6	0.1144712	-0.00078676996	-0.00038365505
CID146017347-Sp0	0.1	6	0.06329281	-0.000959694	-0.00060133234
CID101052619-Sp0	0.1	6	-0.00016341182	0.84249073	-0.0023987147
CID168368885-Sp0	0.1	6	-0.0013575944	0.24284132	-0.0011775863
CID10865943-Sp0	0.1	6	-0.0012372066	-0.00069538405	-0.0005660445
CID168356768-Sp0	1.0	6	0.024339238	-0.00023421107	-0.0003785015
CID168360164-Sp0	1.0	6	-0.0005588624	0.34583205	-0.0015418595
CID168372671-Sp0	1.0	6	-0.0026562042	-0.00088900124	-0.00064792886
CID29922159-Sp0	1.0	6	-0.0005468508	0.10465639	-0.0007729842
CID91852108-Sp0	1.0	6	-0.0023675242	-0.0010835885	-0.0010839778
CID91854169-Sp0	1.0	6	0.16569448	-0.0008268311	-0.0005006282
CID146017347-Sp0	1.0	6	0.08918995	-0.0009728073	-0.00059932005
CID101052619-Sp0	1.0	6	0.028193822	0.9603294	-0.0025556313
CID168368885-Sp0	1.0	6	-0.0012160696	0.31580275	-0.001477388
CID10865943-Sp0	1.0	6	-0.0009830911	-0.00061327365	-0.0005277624
CID168356768-Sp0	10.0	6	0.54370946	0.21383773	0.14619243
CID168360164-Sp0	10.0	6	0.036371075	0.44715953	-0.0019393265
CID168372671-Sp0	10.0	6	-0.001274272	0.016677361	-0.0005574774
CID29922159-Sp0	10.0	6	0.05958623	0.18110885	-0.0013574847
CID91852108-Sp0	10.0	6	0.030121615	-0.00058142666	-0.00051527837
CID91854169-Sp0	10.0	6	0.8360673	0.0441207	-0.0003498608
CID146017347-Sp0	10.0	6	0.75236803	0.0030750893	-0.0013899183
CID101052619-Sp0	10.0	6	0.22962077	1.0856649	-0.0020578355
CID168368885-Sp0	10.0	6	-0.0006091679	0.3875311	-0.002080219
CID10865943-Sp0	10.0	6	0.15310559	-0.0005242854	-0.0007318738
CID168356768-Sp0	0.1	9	0.026559966	-0.0018530914	-0.00076673814
CID168360164-Sp0	0.1	9	-0.00036942135	-0.00078097254	-0.00081300735
CID168372671-Sp0	0.1	9	-0.001551354	-0.0055318675	-0.002596867
CID29922159-Sp0	0.1	9	-0.000282807	-0.0014146356	-0.0006639885
CID91852108-Sp0	0.1	9	-0.0015107144	-0.006526866	-0.0021835698
CID91854169-Sp0	0.1	9	0.10142478	-0.0013844336	-0.0007655589
CID146017347-Sp0	0.1	9	0.07568187	-0.0018471781	-0.0011231571
CID101052619-Sp0	0.1	9	-0.00023229946	0.18705724	-0.001035732
CID168368885-Sp0	0.1	9	-0.0008570082	-0.0013304997	-0.0012225261
CID10865943-Sp0	0.1	9	-0.00046413773	-0.0032364056	-0.00084869965
CID168356768-Sp0	1.0	9	0.047293194	-0.0015445134	-0.0006908807
CID168360164-Sp0	1.0	9	-0.00020598661	-9.89579e-05	-0.0009670892
CID168372671-Sp0	1.0	9	-0.0013427683	-0.0053259074	-0.0026956322
CID29922159-Sp0	1.0	9	-0.00013606291	-0.0011102116	-0.0007002085
CID91852108-Sp0	1.0	9	-0.0013193182	-0.006124966	-0.0020875921
CID91854169-Sp0	1.0	9	0.13618253	-0.001238804	-0.00074152736
CID146017347-Sp0	1.0	9	0.100672275	-0.0015934078	-0.0010744269
CID101052619-Sp0	1.0	9	0.0017749183	0.3047203	-0.0012255891
CID168368885-Sp0	1.0	9	-0.000700054	-0.00079814554	-0.0015037721
CID10865943-Sp0	1.0	9	-0.0002933901	-0.0029146122	-0.0007919409
CID168356768-Sp0	10.0	9	0.66406584	0.21566175	0.045290384
CID168360164-Sp0	10.0	9	0.07079291	0.11681691	-0.0012770366
CID168372671-Sp0	10.0	9	-0.00031057725	-0.003642342	-0.0036093246
CID29922159-Sp0	10.0	9	0.10336521	0.051604982	-0.00093845266
CID91852108-Sp0	10.0	9	0.060587592	-0.0032335802	-0.0019140749
CID91854169-Sp0	10.0	9	0.964842	0.093219504	-0.0007307865
CID146017347-Sp0	10.0	9	0.8616064	0.08517654	-0.0014314173
CID101052619-Sp0	10.0	9	0.2001539	0.23598239	-0.0008952433
CID168368885-Sp0	10.0	9	0.035729095	0.023298934	-0.0017966491
CID10865943-Sp0	10.0	9	0.13895474	-0.0011773242	-0.0007314292
CID168356768-Sp0	0.1	8	0.035588235	-0.00047053836	-0.0009036336
CID168360164-Sp0	0.1	8	-0.0003512702	-0.0008845727	-0.0009596719
CID168372671-Sp0	0.1	8	-0.0011184561	-0.0038639037	-0.001442103
CID29922159-Sp0	0.1	8	-0.00021448679	-0.0010603179	-0.00089702517
CID91852108-Sp0	0.1	8	-0.0024436882	-0.0022239932	-0.0010035204
CID91854169-Sp0	0.1	8	0.118305154	-0.0006703953	-0.0012921144
CID146017347-Sp0	0.1	8	0.037765894	-0.0010939297	-0.0011238671
CID101052619-Sp0	0.1	8	-0.0006034354	0.15039697	-0.0011617021
CID168368885-Sp0	0.1	8	-0.0005539686	-0.001002705	-0.0009312582
CID10865943-Sp0	0.1	8	-0.00038230678	-0.0007868192	-0.0005577436
CID168356768-Sp0	1.0	8	0.050297674	-0.0004457101	-0.00087111286
CID168360164-Sp0	1.0	8	-0.00012704424	-0.00091310166	-0.0009875912
CID168372671-Sp0	1.0	8	-0.0010075726	-0.0037467794	-0.001406896
CID29922159-Sp0	1.0	8	-8.242499e-05	-0.0010616247	-0.00096306106
CID91852108-Sp0	1.0	8	-0.002293346	-0.0021223796	-0.0009255573
CID91854169-Sp0	1.0	8	0.14528303	-0.00060138747	-0.0012897654
CID146017347-Sp0	1.0	8	0.06629929	-0.0010783264	-0.0011211239
CID101052619-Sp0	1.0	8	-0.0005083114	0.23559627	-0.0013263739
CID168368885-Sp0	1.0	8	-0.0004661791	-0.0008654436	-0.00093872537
CID10865943-Sp0	1.0	8	-0.00024299636	-0.00071353576	-0.00048157581
CID168356768-Sp0	10.0	8	0.52752334	0.17279421	0.094153054
CID168360164-Sp0	10.0	8	0.11724472	0.029003058	-0.0012156501
CID168372671-Sp0	10.0	8	-0.00021082304	-0.0036271624	-0.0011796256
CID29922159-Sp0	10.0	8	0.13203678	-0.00015966775	-0.0009479532
CID91852108-Sp0	10.0	8	-7.4620024e-05	-0.0014536944	-0.0006099546
CID91854169-Sp0	10.0	8	0.8277079	0.05025742	-0.0016842596
CID146017347-Sp0	10.0	8	0.80240077	-0.00012271185	-0.0008965616
CID101052619-Sp0	10.0	8	0.11140325	0.33802742	-0.0014963247
CID168368885-Sp0	10.0	8	0.043936506	0.0008452323	-0.0011589968
CID10865943-Sp0	10.0	8	0.30400962	-0.0006152905	0.019821057
CID168367882-Sp0	0.1	1	-0.0004403263	-0.00013427275	-0.0006832706
CID168374592-Sp0	0.1	1	-0.00014325764	0.0053378846	-0.0006314915
CID168376570-Sp0	0.1	1	-0.0017791807	-0.0010512266	-0.0011454637
CID9897693-Sp0	0.1	1	0.16359341	-0.00014025217	0.008896628
CID91851972-Sp0	0.1	1	-0.0019372081	-0.0014532853	-0.0010841546
CID91854978-Sp0	0.1	1	-0.00022556614	-0.00028770432	-0.00053881126
CID168369831-Sp0	0.1	1	-0.0022420073	-0.0011632522	-0.001270704
CID156618602-Sp0	0.1	1	-0.0016226397	-0.001014612	-0.0008097113
CID156619015-Sp0	0.1	1	-0.00474047	-0.0024263842	-0.0022817415
CID156614462-Sp0	0.1	1	-0.001590909	-0.0016311946	-0.000657638
CID168367882-Sp0	1.0	1	-2.9114783e-05	0.01955378	-0.00063284073
CID168374592-Sp0	1.0	1	0.027661113	0.03882021	-0.0005724895
CID168376570-Sp0	1.0	1	-0.0012264244	-0.000765384	-0.0009792732
CID9897693-Sp0	1.0	1	0.23348354	0.017114721	0.04378681
CID91851972-Sp0	1.0	1	-0.0012565246	-0.0011959972	-0.00086640206
CID91854978-Sp0	1.0	1	0.025095634	0.0039881933	-0.00044933907
CID168369831-Sp0	1.0	1	-0.0014823192	-0.00084577966	-0.0010052831
CID156618602-Sp0	1.0	1	-0.0009833236	-0.000738451	-0.00062348373
CID156619015-Sp0	1.0	1	-0.004042272	-0.0021214313	-0.0020857544
CID156614462-Sp0	1.0	1	-0.0010868217	-0.0013176507	-0.00043778785
CID168367882-Sp0	10.0	1	0.054721292	-0.00020695447	-0.0007061582
CID168374592-Sp0	10.0	1	0.13155521	0.04400717	-0.000531906
CID168376570-Sp0	10.0	1	0.046705615	0.03174599	-0.00082629896
CID9897693-Sp0	10.0	1	1.0002524	0.16643767	0.21746586
CID91851972-Sp0	10.0	1	0.08130549	0.0074063092	-0.000285049
CID91854978-Sp0	10.0	1	0.3213165	0.10121002	0.026241075
CID168369831-Sp0	10.0	1	0.07817669	0.009932922	-0.0004943443
CID156618602-Sp0	10.0	1	0.5073257	-0.00041292614	-0.00021831082
CID156619015-Sp0	10.0	1	0.087763324	0.12570077	0.02690094
CID156614462-Sp0	10.0	1	0.32330796	0.22311921	0.19089209
CID168367882-Sp0	0.1	5	-0.0008552957	0.01584272	-0.0010262699
CID168374592-Sp0	0.1	5	-0.00035092607	-0.00010489905	-0.00089111034
CID168376570-Sp0	0.1	5	-0.000953911	-0.00094350684	-0.0008122234
CID9897693-Sp0	0.1	5	0.011416826	-0.0010848673	-0.0005153552
CID91851972-Sp0	0.1	5	-0.00048612198	-0.00080429047	-0.00070603174
CID91854978-Sp0	0.1	5	-0.00016292512	-0.0006027632	-0.00055678067
CID168369831-Sp0	0.1	5	-0.00064468285	-0.0011192393	-0.0007266842
CID156618602-Sp0	0.1	5	-0.0017790789	-0.0021760208	-0.0012085222
CID156619015-Sp0	0.1	5	-0.0012560519	-0.002328628	-0.0011216158
CID156614462-Sp0	0.1	5	-0.0014463556	-0.001500586	-0.0010259446
CID168367882-Sp0	1.0	5	-0.00087045215	0.0797454	-0.0012932818
CID168374592-Sp0	1.0	5	-0.00022706322	0.02987516	-0.0010557818
CID168376570-Sp0	1.0	5	-0.00080813176	-0.0008271055	-0.00076606695
CID9897693-Sp0	1.0	5	0.03987447	-0.0010421908	-0.00037790084
CID91851972-Sp0	1.0	5	-0.00035978845	-0.00062815205	-0.0006331144
CID91854978-Sp0	1.0	5	0.0063797273	-0.00041626385	-0.00044755902
CID168369831-Sp0	1.0	5	-0.00047196582	-0.0009316983	-0.0006626771
CID156618602-Sp0	1.0	5	-0.0014700498	-0.0020932378	-0.0012395921
CID156619015-Sp0	1.0	5	-0.0010589686	-0.002129744	-0.0010476528
CID156614462-Sp0	1.0	5	-0.0010842142	-0.0012909153	-0.00091444567
CID168367882-Sp0	10.0	5	0.025362777	0.12419983	-0.0013448086
CID168374592-Sp0	10.0	5	0.1749962	0.099474564	-0.0010872455
CID168376570-Sp0	10.0	5	0.033462103	-0.00088809116	-0.0006702054
CID9897693-Sp0	10.0	5	0.77339995	-0.0014634	0.24467497
CID91851972-Sp0	10.0	5	0.071514875	-0.00059745356	-0.00026131925
CID91854978-Sp0	10.0	5	0.27985477	0.017909743	-0.0001940599
CID168369831-Sp0	10.0	5	0.074625626	-0.00094943255	-0.0003968227
CID156618602-Sp0	10.0	5	0.88695633	-0.002128609	-0.0018344716
CID156619015-Sp0	10.0	5	0.06731502	0.047261547	-0.00060022855
CID156614462-Sp0	10.0	5	0.26744688	-0.0010069073	-0.00021001749
CID168367882-Sp0	0.1	4	-0.0005331292	-0.00024211749	-0.00089396036
CID168374592-Sp0	0.1	4	-0.00030734378	-0.00016984585	-0.0008042513
CID168376570-Sp0	0.1	4	-0.0010627892	-0.00069409265	-0.001341097
CID9897693-Sp0	0.1	4	0.05205775	-0.00044032544	-0.00020872502
CID91851972-Sp0	0.1	4	-0.0011726305	-0.0009280447	-0.0010720601
CID91854978-Sp0	0.1	4	-0.0004278173	-0.0002574334	-0.0006015451
CID168369831-Sp0	0.1	4	-0.0010966858	-0.0008207059	-0.0011744568
CID156618602-Sp0	0.1	4	-0.0013628085	-0.0012896487	-0.0018927227
CID156619015-Sp0	0.1	4	-0.0012788576	-0.0009839457	-0.0015579383
CID156614462-Sp0	0.1	4	-0.00040828058	-0.00075051415	-0.0009029039
CID168367882-Sp0	1.0	4	-0.00032924252	0.009449102	-0.0009897324
CID168374592-Sp0	1.0	4	0.00021711737	-1.8068375e-05	-0.00091945706
CID168376570-Sp0	1.0	4	-0.000924942	-0.0005754529	-0.001258097
CID9897693-Sp0	1.0	4	0.09775385	-0.0004547776	-7.4877775e-05
CID91851972-Sp0	1.0	4	-0.0009354546	-0.00079689757	-0.0009467133
CID91854978-Sp0	1.0	4	-0.00025280926	0.009965863	-0.00057131087
CID168369831-Sp0	1.0	4	-0.0009090982	-0.00075100095	-0.0010437708
CID156618602-Sp0	1.0	4	-0.0010951619	-0.0011833967	-0.0017777571
CID156619015-Sp0	1.0	4	-0.0010671705	-0.0008558113	-0.0013859005
CID156614462-Sp0	1.0	4	-0.00016330431	-0.00058090023	-0.00071808737
CID168367882-Sp0	10.0	4	0.09133101	0.061198678	-0.0013897399
CID168374592-Sp0	10.0	4	0.23877709	0.027250648	-0.0005156189
CID168376570-Sp0	10.0	4	0.03579593	0.18350394	-0.0019016564
CID9897693-Sp0	10.0	4	0.6951919	0.028183382	0.20020038
CID91851972-Sp0	10.0	4	0.08716521	-0.00037507387	-0.0008311841
CID91854978-Sp0	10.0	4	0.20029373	0.11703101	-0.00027846877
CID168369831-Sp0	10.0	4	0.07720129	-6.832427e-05	-0.0008500053
CID156618602-Sp0	10.0	4	0.47267258	-0.00017942685	-0.0006280703
CID156619015-Sp0	10.0	4	0.100389704	0.13428694	-0.000534827
CID156614462-Sp0	10.0	4	0.26042724	0.21329671	0.042241864
CID168367882-Sp0	0.1	0	-0.0016195967	0.2078791	-0.0027209308
CID168374592-Sp0	0.1	0	-0.0008908449	-0.0007371582	-0.0013158058
CID168376570-Sp0	0.1	0	-0.0018228706	0.10373964	-0.0024953154
CID9897693-Sp0	0.1	0	-0.00023392617	-0.0011086889	-0.0006120726
CID91851972-Sp0	0.1	0	-0.0008481793	-0.001614767	-0.0014929726
CID91854978-Sp0	0.1	0	-0.00018091589	-0.00058522006	-0.0008163097
CID168369831-Sp0	0.1	0	-0.0011182475	-0.001590625	-0.0014914041
CID156618602-Sp0	0.1	0	-0.0015152443	-0.0019127721	-0.0016125893
CID156619015-Sp0	0.1	0	-0.0017414361	-0.0017496061	-0.0021861068
CID156614462-Sp0	0.1	0	-0.00028146378	-0.0016650074	-0.0018612578
CID168367882-Sp0	1.0	0	-0.0012638335	0.26329076	-0.0028118303
CID168374592-Sp0	1.0	0	-0.0005480808	-0.0004299146	-0.001316756
CID168376570-Sp0	1.0	0	-0.0015203543	0.16030127	-0.0024748968
CID9897693-Sp0	1.0	0	0.07617491	-0.0009603989	-0.00025520608
CID91851972-Sp0	1.0	0	-0.00053670624	-0.0013748178	-0.0014055377
CID91854978-Sp0	1.0	0	0.010739528	-0.0003526977	-0.00066470075
CID168369831-Sp0	1.0	0	-0.00089027657	-0.0014298516	-0.001415231
CID156618602-Sp0	1.0	0	-0.0012189754	-0.001665295	-0.0013943963
CID156619015-Sp0	1.0	0	-0.0014597565	-0.001473352	-0.0020179418
CID156614462-Sp0	1.0	0	-4.8641563e-05	-0.0014838707	-0.0017640133
CID168367882-Sp0	10.0	0	0.15910047	0.39068004	-0.0028491318
CID168374592-Sp0	10.0	0	0.2228647	0.19204706	-0.0014655632
CID168376570-Sp0	10.0	0	0.0422778	0.092998944	-0.0028839856
CID9897693-Sp0	10.0	0	0.79118276	-0.0007169426	0.30385333
CID91851972-Sp0	10.0	0	0.10574518	-0.0008019244	-0.0013745816
CID91854978-Sp0	10.0	0	0.26783818	0.18350622	-0.00071313453
CID168369831-Sp0	10.0	0	0.09279289	-0.0009419625	-0.0015574383
CID156618602-Sp0	10.0	0	0.31651434	0.12225986	-0.001229482
CID156619015-Sp0	10.0	0	0.12706655	0.053050004	-0.0007797611
CID156614462-Sp0	10.0	0	0.3137199	-3.6784186e-05	-0.0012599004
CID168367882-Sp0	0.1	7	-0.0006172854	-0.00019347986	-0.002186013
CID168374592-Sp0	0.1	7	-5.874336e-06	-0.00077606615	-0.0012547087
CID168376570-Sp0	0.1	7	-0.0007157246	-0.0018484762	-0.00072871556
CID9897693-Sp0	0.1	7	0.015558977	-0.001085685	-0.00067854393
CID91851972-Sp0	0.1	7	-0.00020349391	-0.0012478825	-0.00061538845
CID91854978-Sp0	0.1	7	0.01224808	-0.0007504074	-0.0007384764
CID168369831-Sp0	0.1	7	-0.0006099957	-0.0016762924	-0.0006572161
CID156618602-Sp0	0.1	7	0.0015050881	-0.0015912437	-0.0012020975
CID156619015-Sp0	0.1	7	-0.0011233345	-0.002412216	-0.00081702496
CID156614462-Sp0	0.1	7	-0.0005489037	-0.0016374132	-0.0008892513
CID168367882-Sp0	1.0	7	-0.00043378895	0.04829954	-0.0027436097
CID168374592-Sp0	1.0	7	0.023151582	-0.00060133357	-0.0014176616
CID168376570-Sp0	1.0	7	-0.0005256492	-0.0016719445	-0.0006833204
CID9897693-Sp0	1.0	7	0.081348	-0.0010298396	-0.00039354863
CID91851972-Sp0	1.0	7	-1.2610368e-05	-0.0010720312	-0.0006257778
CID91854978-Sp0	1.0	7	0.029525885	-0.0005077348	-0.00064690807
CID168369831-Sp0	1.0	7	-0.00041268652	-0.0014943393	-0.00062216824
CID156618602-Sp0	1.0	7	0.030555263	-0.0014560922	-0.0013047421
CID156619015-Sp0	1.0	7	-0.00097408314	-0.0021950712	-0.0007855944
CID156614462-Sp0	1.0	7	-0.00038219057	-0.0014095467	-0.00080357573
CID168367882-Sp0	10.0	7	0.104419425	0.23326853	-0.004224563
CID168374592-Sp0	10.0	7	0.24136898	0.0252278	-0.001486456
CID168376570-Sp0	10.0	7	0.056298025	-0.0017288339	-0.00065012014
CID9897693-Sp0	10.0	7	0.7927363	-0.00045662737	0.31838134
CID91851972-Sp0	10.0	7	0.1017091	-0.0014870465	-0.0004266221
CID91854978-Sp0	10.0	7	0.3623258	0.0035544597	0.11439882
CID168369831-Sp0	10.0	7	0.089255214	-0.0013526749	-0.00073908945
CID156618602-Sp0	10.0	7	0.64515924	0.0062393732	-0.0018242142
CID156619015-Sp0	10.0	7	0.072032936	-0.0001447707	-0.00037202507
CID156614462-Sp0	10.0	7	0.21729857	0.06491458	0.034625452
CID168367882-Sp0	0.1	3	-0.00012697901	-0.00028701895	-0.0006432989
CID168374592-Sp0	0.1	3	0.0024581067	-0.0003423187	-0.0004711286
CID168376570-Sp0	0.1	3	-0.0006793621	-0.0008109446	-0.0007893798
CID9897693-Sp0	0.1	3	0.08459698	-0.00027759618	0.0022449763
CID91851972-Sp0	0.1	3	-0.00041345233	-0.0010641181	-0.0007733859
CID91854978-Sp0	0.1	3	-0.0001531798	-0.00056755194	-0.0006170499
CID168369831-Sp0	0.1	3	-0.00035871277	-0.0008794277	-0.00061487063
CID156618602-Sp0	0.1	3	0.01260151	-0.00080127275	-0.00048657708
CID156619015-Sp0	0.1	3	-0.0009836495	-0.001519995	-0.0008368004
CID156614462-Sp0	0.1	3	-0.0009774459	-0.0009912939	-0.00079274946
CID168367882-Sp0	1.0	3	0.004268773	-0.00014886861	-0.0006442477
CID168374592-Sp0	1.0	3	0.01795614	-0.0002192201	-0.0004782406
CID168376570-Sp0	1.0	3	-0.0004714434	-0.000750199	-0.0007852183
CID9897693-Sp0	1.0	3	0.19051032	-0.000117261596	0.037747733
CID91851972-Sp0	1.0	3	-0.00020894807	-0.001006565	-0.00075207395
CID91854978-Sp0	1.0	3	0.0073932447	-0.00040986767	-0.00059340056
CID168369831-Sp0	1.0	3	-0.00018197071	-0.00080512924	-0.0006093806
CID156618602-Sp0	1.0	3	0.029360557	-0.00073953334	-0.0004278419
CID156619015-Sp0	1.0	3	-0.0008858341	-0.0014110623	-0.00076000195
CID156614462-Sp0	1.0	3	-0.00081097137	-0.0009071176	-0.0007092031
CID168367882-Sp0	10.0	3	0.086348936	0.005038283	-0.0007931312
CID168374592-Sp0	10.0	3	0.23404217	-0.0001339568	-0.0005462179
CID168376570-Sp0	10.0	3	0.04531303	0.028485458	-0.000836959
CID9897693-Sp0	10.0	3	0.89360994	0.008926783	0.14669625
CID91851972-Sp0	10.0	3	0.056826785	-0.00014126873	-0.00054541684
CID91854978-Sp0	10.0	3	0.19747435	-0.0002345022	-0.0005190258
CID168369831-Sp0	10.0	3	0.07413275	0.015752906	-0.00068302423
CID156618602-Sp0	10.0	3	0.4290163	-0.0001404759	-0.00097009575
CID156619015-Sp0	10.0	3	0.037175324	-0.00019070726	-0.00027689344
CID156614462-Sp0	10.0	3	0.078747265	-0.0004490013	-0.0005074493
CID168367882-Sp0	0.1	2	-0.00074492797	0.2820505	-0.0029109481
CID168374592-Sp0	0.1	2	-1.917202e-05	-0.00013083381	-0.0013930245
CID168376570-Sp0	0.1	2	-0.00037694696	-0.0011610098	-0.0005887734
CID9897693-Sp0	0.1	2	0.052528083	-0.0010567674	-0.0003686329
CID91851972-Sp0	0.1	2	-0.00063669827	-0.001025611	-0.0011036318
CID91854978-Sp0	0.1	2	-0.00022008944	-0.00060975354	-0.0007229916
CID168369831-Sp0	0.1	2	-0.00039761813	-0.0010393345	-0.0006909412
CID156618602-Sp0	0.1	2	-0.00032917934	-0.0020515046	-0.0019098572
CID156619015-Sp0	0.1	2	-0.0011514568	-0.0016944166	-0.0010906386
CID156614462-Sp0	0.1	2	-0.00031320442	-0.000764478	-0.0004078963
CID168367882-Sp0	1.0	2	-0.0005477863	0.38583344	-0.003527456
CID168374592-Sp0	1.0	2	0.050245315	0.05505141	-0.0019336244
CID168376570-Sp0	1.0	2	-0.00016729567	-0.0011326838	-0.0005354213
CID9897693-Sp0	1.0	2	0.14238438	-0.0011634908	-0.00045723806
CID91851972-Sp0	1.0	2	-0.00047511802	-0.0009815826	-0.000996444
CID91854978-Sp0	1.0	2	0.008837551	-0.00031474658	-0.0005845305
CID168369831-Sp0	1.0	2	-0.00019152033	-0.0008829643	-0.00062978157
CID156618602-Sp0	1.0	2	0.049194377	-0.001973813	-0.0021961222
CID156619015-Sp0	1.0	2	-0.0009503509	-0.0015133048	-0.0010057328
CID156614462-Sp0	1.0	2	-9.62146e-05	-0.0005253975	-0.00021173662
CID168367882-Sp0	10.0	2	0.12815002	0.36464065	-0.0035211619
CID168374592-Sp0	10.0	2	0.35021105	0.20251115	-0.0017258109
CID168376570-Sp0	10.0	2	0.08679196	-0.0013257675	-0.0007999753
CID9897693-Sp0	10.0	2	0.9035353	-0.0006646365	0.077816494
CID91851972-Sp0	10.0	2	0.09801934	-0.0010025144	-0.0005661081
CID91854978-Sp0	10.0	2	0.30897784	0.11107274	0.025067206
CID168369831-Sp0	10.0	2	0.1317332	-0.001326075	-0.0009850502
CID156618602-Sp0	10.0	2	0.5514124	-0.00216962	-0.0035667068
CID156619015-Sp0	10.0	2	0.23373498	0.061724275	0.00044818223
CID156614462-Sp0	10.0	2	0.28970534	0.13183916	0.14302057
CID168367882-Sp0	0.1	6	-0.0010447393	0.3136581	-0.0014534956
CID168374592-Sp0	0.1	6	-0.00071066036	0.11459972	-0.0007458022
CID168376570-Sp0	0.1	6	-0.0019507548	-0.0005282761	-0.00054732006
CID9897693-Sp0	0.1	6	0.060371432	-0.00046928247	-0.00023188531
CID91851972-Sp0	0.1	6	-0.000876064	-0.00031450397	-0.0004008711
CID91854978-Sp0	0.1	6	-0.00023780535	0.043076754	-0.00038836943
CID168369831-Sp0	0.1	6	-0.0013771283	-0.0007736741	-0.0005120273
CID156618602-Sp0	0.1	6	-0.0014264596	-0.00017223986	-0.00077006756
CID156619015-Sp0	0.1	6	-0.0018789261	-0.0010607557	-0.0005247986
CID156614462-Sp0	0.1	6	-0.00063294795	-0.00054773345	-0.00048790555
CID168367882-Sp0	1.0	6	-0.00080104853	0.42948115	-0.0017737114
CID168374592-Sp0	1.0	6	-0.0005162106	0.17960136	-0.0009938446
CID168376570-Sp0	1.0	6	-0.0017665417	-0.0004037927	-0.0005419567
CID9897693-Sp0	1.0	6	0.11488561	-0.0005938074	-0.00015726316
CID91851972-Sp0	1.0	6	-0.0006803128	-0.00014853079	-0.000417647
CID91854978-Sp0	1.0	6	-4.399806e-05	0.08500095	-0.0004766483
CID168369831-Sp0	1.0	6	-0.0012232676	-0.0007016132	-0.00047887908
CID156618602-Sp0	1.0	6	-0.0012812412	-6.6249726e-05	-0.0007439105
CID156619015-Sp0	1.0	6	-0.0016524765	-0.00096806465	-0.00048430363
CID156614462-Sp0	1.0	6	-0.0003966448	-0.00048031367	-0.0004352438
CID168367882-Sp0	10.0	6	0.0076547973	0.5299125	-0.0020409846
CID168374592-Sp0	10.0	6	0.04308422	0.20744781	-0.0013099805
CID168376570-Sp0	10.0	6	-0.00077935174	0.098953076	-0.0009988835
CID9897693-Sp0	10.0	6	0.8557195	-0.001472148	0.16121528
CID91851972-Sp0	10.0	6	0.05088158	0.093526624	-0.0010373497
CID91854978-Sp0	10.0	6	0.25656858	0.24559638	-0.0007896584
CID168369831-Sp0	10.0	6	0.021389853	-0.00018551636	-0.0006303714
CID156618602-Sp0	10.0	6	0.027418297	0.0889617	-0.0014105681
CID156619015-Sp0	10.0	6	0.025506953	-9.935025e-05	-0.00028930104
CID156614462-Sp0	10.0	6	0.20534505	0.04970348	0.0023898827
CID168367882-Sp0	0.1	9	-0.00062279945	-0.00043822816	-0.001041043
CID168374592-Sp0	0.1	9	-0.00019654665	-0.0007279114	-0.0007462336
CID168376570-Sp0	0.1	9	-0.00071238726	-0.0027466684	-0.00090264966
CID9897693-Sp0	0.1	9	-0.000170588	-0.0026715132	-0.00070251414
CID91851972-Sp0	0.1	9	-0.0005434283	-0.0024303976	-0.00077641016
CID91854978-Sp0	0.1	9	0.0151866935	-0.0010442258	-0.0004455444
CID168369831-Sp0	0.1	9	-0.0004518647	-0.0028598919	-0.00084200327
CID156618602-Sp0	0.1	9	0.011339795	-0.0013930079	-0.0009031376
CID156619015-Sp0	0.1	9	-0.0008845189	-0.0034201168	-0.0008396738
CID156614462-Sp0	0.1	9	-0.0006080115	-0.002643445	-0.00048801934
CID168367882-Sp0	1.0	9	-0.000429332	0.024130179	-0.0012317267
CID168374592-Sp0	1.0	9	0.0064796396	-0.00037058516	-0.00085343793
CID168376570-Sp0	1.0	9	-0.0005044643	-0.0024325277	-0.00086679007
CID9897693-Sp0	1.0	9	-2.2665186e-05	-0.0022317774	-0.0006173279
CID91851972-Sp0	1.0	9	-0.00032367642	-0.0019747852	-0.0008322365
CID91854978-Sp0	1.0	9	0.032339025	-0.0005387541	-0.00039727308
CID168369831-Sp0	1.0	9	-0.00030887278	-0.002562956	-0.00076581415
CID156618602-Sp0	1.0	9	0.02135048	-0.0011402763	-0.0008513896
CID156619015-Sp0	1.0	9	-0.0007138602	-0.0031467644	-0.00080084516
CID156614462-Sp0	1.0	9	-0.00045942317	-0.0022405498	-0.00037809715
CID168367882-Sp0	10.0	9	0.07216863	0.23291868	-0.0014716362
CID168374592-Sp0	10.0	9	0.2274834	0.1379782	-0.0009069186
CID168376570-Sp0	10.0	9	0.06893671	-0.0007977107	-0.0010494693
CID9897693-Sp0	10.0	9	0.29969412	-0.0012307573	-0.0003936012
CID91851972-Sp0	10.0	9	0.0711055	-0.00055961456	-0.0011853161
CID91854978-Sp0	10.0	9	0.29562342	0.07098801	0.051676136
CID168369831-Sp0	10.0	9	0.10147755	-0.00084214954	-0.00073684513
CID156618602-Sp0	10.0	9	0.42287868	-7.551855e-05	-0.0015322991
CID156619015-Sp0	10.0	9	0.10193175	-0.00016799405	-0.0001649049
CID156614462-Sp0	10.0	9	0.3846894	0.073733866	0.26327643
CID168367882-Sp0	0.1	8	-0.00062855834	-0.00056711363	-0.0010222081
CID168374592-Sp0	0.1	8	-0.00015938199	-0.0010073846	-0.0009092733
CID168376570-Sp0	0.1	8	-0.0007072867	-0.0015125173	-0.0008817457
CID9897693-Sp0	0.1	8	0.091135144	-0.00060544105	0.056335595
CID91851972-Sp0	0.1	8	-0.0008309887	-0.0018506307	-0.0010212399
CID91854978-Sp0	0.1	8	-0.00033890424	-0.00054863346	-0.0007277331
CID168369831-Sp0	0.1	8	-0.00052292534	-0.0013376331	-0.00085738016
CID156618602-Sp0	0.1	8	-0.000439641	-0.0014958318	-0.0018406132
CID156619015-Sp0	0.1	8	-0.00053412747	-0.0006117085	-0.00085802836
CID156614462-Sp0	0.1	8	-0.00074336363	-0.0013157111	-0.001349197
CID168367882-Sp0	1.0	8	-0.00041512726	-0.00046993175	-0.0010759674
CID168374592-Sp0	1.0	8	-3.4220143e-06	-0.00096525653	-0.00095209276
CID168376570-Sp0	1.0	8	-0.0005012365	-0.0015589651	-0.0008999369
CID9897693-Sp0	1.0	8	0.16322577	-0.00068468455	0.10215756
CID91851972-Sp0	1.0	8	-0.0006532428	-0.0018514727	-0.0010075037
CID91854978-Sp0	1.0	8	-8.517876e-05	-0.000529482	-0.00076003914
CID168369831-Sp0	1.0	8	-0.00031400166	-0.0014155557	-0.00084187556
CID156618602-Sp0	1.0	8	0.0064924434	-0.0016440606	-0.0020420218
CID156619015-Sp0	1.0	8	-0.00040637344	-0.0005465023	-0.00081581
CID156614462-Sp0	1.0	8	-0.00056071655	-0.0011906112	-0.0012555873
CID168367882-Sp0	10.0	8	0.08122506	0.09921067	-0.0013052035
CID168374592-Sp0	10.0	8	0.18804377	0.035869736	-0.00091689307
CID168376570-Sp0	10.0	8	0.072465144	-0.0013296998	-0.0009949713
CID9897693-Sp0	10.0	8	0.748894	-0.00040829802	0.40765244
CID91851972-Sp0	10.0	8	0.06617707	-0.001658185	-0.00080991513
CID91854978-Sp0	10.0	8	0.24434754	0.0907465	-0.00046403945
CID168369831-Sp0	10.0	8	0.10320124	-0.0015296895	-0.0010735618
CID156618602-Sp0	10.0	8	0.63185656	-0.002142363	-0.0026449242
CID156619015-Sp0	10.0	8	0.07185027	0.048943892	-0.0007365469
CID156614462-Sp0	10.0	8	0.17213088	-4.3050608e-05	-0.0009739611
CID156616187-Sp0	0.1	1	-0.0032336216	-0.0017001376	-0.001423382
CID129675054-Sp0	0.1	1	-0.00032056693	-0.0002466647	-0.0005093128
CID168358215-Sp0	0.1	1	-0.0005832387	-0.00011289396	-0.00072867994
CID168374118-Sp0	0.1	1	-0.0008920081	-0.0005569785	-0.0008685424
CID91846450-Sp0	0.1	1	-0.0027169313	-0.0013700097	-0.0013348609
CID91856840-Sp0	0.1	1	-0.0018576852	-0.0013116677	-0.0009629664
CID101756958-Sp0	0.1	1	-0.000886185	-0.00083688943	-0.0007223623
CID129560733-Sp0	0.1	1	-0.00165575	-0.0009040131	-0.0008937317
CID168366950-Sp0	0.1	1	-0.0019760323	-0.0009852721	-0.001180525
CID168357269-Sp0	0.1	1	-0.00034109535	-0.00048797324	-0.0006663659
CID156616187-Sp0	1.0	1	-0.002473702	-0.0014424637	-0.0011871936
CID129675054-Sp0	1.0	1	0.010056108	-3.52248e-05	-0.00052824273
CID168358215-Sp0	1.0	1	0.0011630245	0.03071234	-0.0005734416
CID168374118-Sp0	1.0	1	-0.00027858478	-0.000153495	-0.00069726707
CID91846450-Sp0	1.0	1	-0.0020318727	-0.0011221457	-0.0011219288
CID91856840-Sp0	1.0	1	-0.0012171202	-0.0010721829	-0.0007581786
CID101756958-Sp0	1.0	1	-0.00026083362	-0.0005504038	-0.0005654087
CID129560733-Sp0	1.0	1	-0.0008999079	-0.0005373294	-0.0006770411
CID168366950-Sp0	1.0	1	-0.001431981	-0.00062000926	-0.0010508988
CID168357269-Sp0	1.0	1	0.004587725	-0.0002192546	-0.0005850092
CID156616187-Sp0	10.0	1	0.19961551	0.0990272	0.030797966
CID129675054-Sp0	10.0	1	0.06107442	-0.00028652087	-0.00073191617
CID168358215-Sp0	10.0	1	0.09905934	0.017499203	-0.00062353694
CID168374118-Sp0	10.0	1	0.050746467	0.0072756447	-0.00077735336
CID91846450-Sp0	10.0	1	0.11344808	-0.00040367493	-0.00033846748
CID91856840-Sp0	10.0	1	0.1943176	-0.00013504383	-0.0002258978
CID101756958-Sp0	10.0	1	0.06875479	-0.00021344966	-0.00073728577
CID129560733-Sp0	10.0	1	0.120086834	0.0066794744	-0.0004708485
CID168366950-Sp0	10.0	1	0.03932695	0.056695096	-0.000894858
CID168357269-Sp0	10.0	1	0.071823984	-4.7477297e-05	-0.00078270026
CID156616187-Sp0	0.1	5	-0.0006859317	-0.0015291625	-0.0006867195
CID129675054-Sp0	0.1	5	-0.0006995263	0.012178814	-0.0010311789
CID168358215-Sp0	0.1	5	-0.0005607712	-0.00039763274	-0.00077102747
CID168374118-Sp0	0.1	5	-0.0007407147	-0.0006154178	-0.00077397836
CID91846450-Sp0	0.1	5	-0.0012124951	-0.0012900698	-0.00086811936
CID91856840-Sp0	0.1	5	-0.00046893788	-0.0010353382	-0.00065231253
CID101756958-Sp0	0.1	5	-0.0008058249	-0.0003708348	-0.0008835123
CID129560733-Sp0	0.1	5	-0.00056675525	-0.0008159536	-0.00069673767
CID168366950-Sp0	0.1	5	-0.0012701758	-0.00120142	-0.00087336276
CID168357269-Sp0	0.1	5	-0.0005893979	-0.00033836107	-0.0007669632
CID156616187-Sp0	1.0	5	-0.00046267762	-0.0013278938	-0.0005927853
CID129675054-Sp0	1.0	5	-0.00063770113	0.085705526	-0.0012802917
CID168358215-Sp0	1.0	5	-0.00041194534	-0.00020394428	-0.0008826467
CID168374118-Sp0	1.0	5	-0.0005585722	-0.00051536335	-0.0008221404
CID91846450-Sp0	1.0	5	-0.0010388102	-0.001110937	-0.00079196936
CID91856840-Sp0	1.0	5	-0.00022281654	-0.0008686942	-0.00054204033
CID101756958-Sp0	1.0	5	-0.00073411915	-0.00013585098	-0.00094431645
CID129560733-Sp0	1.0	5	-0.00040041876	-0.0006561412	-0.00062985066
CID168366950-Sp0	1.0	5	-0.0011161611	-0.0010682761	-0.0008290912
CID168357269-Sp0	1.0	5	-0.000468141	-0.00013082121	-0.0008753816
CID156616187-Sp0	10.0	5	0.1544458	-0.0005295582	0.0014329436
CID129675054-Sp0	10.0	5	0.1471025	0.11865771	-0.0017088883
CID168358215-Sp0	10.0	5	0.10485065	0.0073042447	-0.0010230877
CID168374118-Sp0	10.0	5	0.06048443	-0.00070355274	-0.00076092593
CID91846450-Sp0	10.0	5	0.103447124	-0.0014965214	-0.0006168748
CID91856840-Sp0	10.0	5	0.19318727	-0.0011970853	-5.776718e-05
CID101756958-Sp0	10.0	5	0.04299541	-0.00013229327	-0.0008643905
CID129560733-Sp0	10.0	5	0.09000199	-0.000787175	-0.0003092841
CID168366950-Sp0	10.0	5	0.029287245	-0.0010944431	-0.0007210518
CID168357269-Sp0	10.0	5	0.060896005	-0.00016363866	-0.0008902316
CID156616187-Sp0	0.1	4	-0.001540452	-0.00090808165	-0.0012608921
CID129675054-Sp0	0.1	4	-0.0005547067	-0.00046025854	-0.0008898235
CID168358215-Sp0	0.1	4	-0.00056682463	-0.00044506896	-0.0008764983
CID168374118-Sp0	0.1	4	-0.0007356664	-0.00053206226	-0.0010453656
CID91846450-Sp0	0.1	4	-0.0014347169	-0.0006153175	-0.0012700676
CID91856840-Sp0	0.1	4	-0.0010556701	-0.0008003096	-0.0010205882
CID101756958-Sp0	0.1	4	-0.00082590757	-0.0005371133	-0.0010577334
CID129560733-Sp0	0.1	4	-0.0010719823	-0.000751662	-0.0010423999
CID168366950-Sp0	0.1	4	-0.0013002175	-0.0008957765	-0.0015167118
CID168357269-Sp0	0.1	4	-0.0007055351	-0.00049206027	-0.00089041435
CID156616187-Sp0	1.0	4	-0.0013187891	-0.00075513107	-0.0010945004
CID129675054-Sp0	1.0	4	-0.000305649	-0.00026428048	-0.000886634
CID168358215-Sp0	1.0	4	-0.00033787722	-0.0002802137	-0.0008016388
CID168374118-Sp0	1.0	4	-0.0005589803	-0.00036429422	-0.0009743739
CID91846450-Sp0	1.0	4	-0.0012330313	-0.00048851524	-0.0011582118
CID91856840-Sp0	1.0	4	-0.0008349791	-0.00062860316	-0.0008712334
CID101756958-Sp0	1.0	4	-0.00064579217	-0.0003102961	-0.0010446601
CID129560733-Sp0	1.0	4	-0.00083636446	-0.00064845465	-0.00091368385
CID168366950-Sp0	1.0	4	-0.0011517642	-0.0008284813	-0.001389831
CID168357269-Sp0	1.0	4	-0.00046573917	-0.000281706	-0.0009016976
CID156616187-Sp0	10.0	4	0.10263656	-0.0002641298	-0.0005350837
CID129675054-Sp0	10.0	4	0.18345831	-0.00017095167	-0.0010177545
CID168358215-Sp0	10.0	4	0.13469434	0.011156039	-0.00090611674
CID168374118-Sp0	10.0	4	0.072501585	0.11290039	-0.0015887653
CID91846450-Sp0	10.0	4	0.09167014	-0.00022821205	-0.0010885231
CID91856840-Sp0	10.0	4	0.10933663	0.030683506	-0.00080056704
CID101756958-Sp0	10.0	4	0.056244608	0.023873609	-0.001506083
CID129560733-Sp0	10.0	4	0.09090012	-0.00047169774	-0.0011442766
CID168366950-Sp0	10.0	4	0.024897985	0.10721044	-0.0018122835
CID168357269-Sp0	10.0	4	0.061357345	0.0330935	-0.0011889932
CID156616187-Sp0	0.1	0	-0.0011877787	-0.0011636593	-0.0018597142
CID129675054-Sp0	0.1	0	-0.0015162172	0.027416809	-0.0022056613
CID168358215-Sp0	0.1	0	-0.0014540096	-0.0006447215	-0.0018445369
CID168374118-Sp0	0.1	0	-0.001518734	0.038289104	-0.0023285954
CID91846450-Sp0	0.1	0	-0.0026211047	-0.0023373084	-0.0022154343
CID91856840-Sp0	0.1	0	-0.0010858189	-0.0011178651	-0.0014246377
CID101756958-Sp0	0.1	0	-0.0016382621	-0.00041789302	-0.0022200027
CID129560733-Sp0	0.1	0	-0.001175467	-0.0018848428	-0.0016778773
CID168366950-Sp0	0.1	0	-0.0018707679	-0.00080996496	-0.002290644
CID168357269-Sp0	0.1	0	-0.0011733128	-0.0010502909	-0.0019589884
CID156616187-Sp0	1.0	0	-0.0008707334	-0.000903524	-0.0017170385
CID129675054-Sp0	1.0	0	-0.0012026335	0.07584971	-0.0022710536
CID168358215-Sp0	1.0	0	-0.0011961162	-0.00029491432	-0.0018975656
CID168374118-Sp0	1.0	0	-0.001203994	0.07980692	-0.0023638357
CID91846450-Sp0	1.0	0	-0.0024675317	-0.0021917017	-0.0021327212
CID91856840-Sp0	1.0	0	-0.0008306922	-0.0009159659	-0.0012733814
CID101756958-Sp0	1.0	0	-0.0014042476	-3.479995e-05	-0.0022843226
CID129560733-Sp0	1.0	0	-0.0009488898	-0.0017655116	-0.0016027408
CID168366950-Sp0	1.0	0	-0.0016170355	-0.00039207764	-0.0022493168
CID168357269-Sp0	1.0	0	-0.00089661434	-0.00085008505	-0.0019744488
CID156616187-Sp0	10.0	0	0.11878386	-0.00037007933	-0.0014564621
CID129675054-Sp0	10.0	0	0.12452456	0.19008157	-0.0024758163
CID168358215-Sp0	10.0	0	0.14041437	0.16048786	-0.0020955675
CID168374118-Sp0	10.0	0	0.10879543	0.1668072	-0.0026118702
CID91846450-Sp0	10.0	0	0.006256677	-0.0007258836	-0.0021069841
CID91856840-Sp0	10.0	0	0.11858381	-2.9693618e-05	-0.0013283388
CID101756958-Sp0	10.0	0	0.06759687	0.09259206	-0.0022557585
CID129560733-Sp0	10.0	0	0.07187674	-0.0014623874	-0.0021453125
CID168366950-Sp0	10.0	0	0.025805525	0.003125486	-0.0025812113
CID168357269-Sp0	10.0	0	0.08774853	-8.535648e-05	-0.0019968112
CID156616187-Sp0	0.1	7	-0.0006137347	-0.0017495077	-0.0005434988
CID129675054-Sp0	0.1	7	-3.8922502e-05	-0.0007825832	-0.0013113163
CID168358215-Sp0	0.1	7	-0.0003515671	-0.0009616003	-0.0014045305
CID168374118-Sp0	0.1	7	-0.0002909457	-0.001271501	-0.0008395075
CID91846450-Sp0	0.1	7	-0.00032760977	-0.0013654915	-0.0006392084
CID91856840-Sp0	0.1	7	-0.00038850494	-0.0016124531	-0.00064404216
CID101756958-Sp0	0.1	7	-0.0004883487	-0.0009813465	-0.0014750116
CID129560733-Sp0	0.1	7	-0.00025236382	-0.0014581784	-0.000590033
CID168366950-Sp0	0.1	7	-0.00086800195	-0.002084237	-0.00067062094
CID168357269-Sp0	0.1	7	-0.00010745145	-0.001086585	-0.0011593605
CID156616187-Sp0	1.0	7	-0.00043413808	-0.0015167531	-0.0005134924
CID129675054-Sp0	1.0	7	0.022392834	-0.0005547409	-0.0015295176
CID168358215-Sp0	1.0	7	-0.00014444835	-0.0008998006	-0.001535694
CID168374118-Sp0	1.0	7	-0.000118759715	-0.0011163946	-0.00092128624
CID91846450-Sp0	1.0	7	-0.00016227677	-0.0011669812	-0.00061705534
CID91856840-Sp0	1.0	7	-0.00021406882	-0.0014114963	-0.0006076152
CID101756958-Sp0	1.0	7	-0.00032298817	-0.0009017895	-0.0015455042
CID129560733-Sp0	1.0	7	-4.308149e-05	-0.0013488875	-0.0005693299
CID168366950-Sp0	1.0	7	-0.000680114	-0.0019066673	-0.0006245005
CID168357269-Sp0	1.0	7	0.005521897	-0.0011070801	-0.0012233374
CID156616187-Sp0	10.0	7	0.105397984	-0.00024132259	-0.0005840955
CID129675054-Sp0	10.0	7	0.21545768	0.027471434	-0.0024125378
CID168358215-Sp0	10.0	7	0.13746646	0.030558541	-0.002645443
CID168374118-Sp0	10.0	7	0.09880178	-0.0013763127	-0.0012580897
CID91846450-Sp0	10.0	7	0.10091757	-0.0005987326	-0.0012486894
CID91856840-Sp0	10.0	7	0.17197621	-0.00087720755	0.0022690222
CID101756958-Sp0	10.0	7	0.06615578	-0.0007297224	-0.0020710041
CID129560733-Sp0	10.0	7	0.07865688	-0.0017664089	-0.00045701012
CID168366950-Sp0	10.0	7	0.05147752	-0.0018391382	-0.00058960135
CID168357269-Sp0	10.0	7	0.08008673	-0.0014531555	-0.0012825693
CID156616187-Sp0	0.1	3	-0.000648544	-0.0009506269	-0.0006224623
CID129675054-Sp0	0.1	3	0.013495732	-0.00034945237	-0.00047715096
CID168358215-Sp0	0.1	3	-7.182024e-05	-0.00042152172	-0.00058695045
CID168374118-Sp0	0.1	3	-0.0002760789	-0.00062191667	-0.00069743
CID91846450-Sp0	0.1	3	-0.00023203644	-0.0009156862	-0.0005399404
CID91856840-Sp0	0.1	3	-0.00093707215	-0.00092900556	-0.00093975355
CID101756958-Sp0	0.1	3	-0.00020693082	-0.00056321773	-0.0005993895
CID129560733-Sp0	0.1	3	-0.00020650681	-0.000553541	-0.00057590485
CID168366950-Sp0	0.1	3	-0.0006158133	-0.0010128819	-0.0008136641
CID168357269-Sp0	0.1	3	0.003932085	-0.0005195074	-0.0006057927
CID156616187-Sp0	1.0	3	-0.000491007	-0.00089127605	-0.00054457504
CID129675054-Sp0	1.0	3	0.029209541	-0.00021566074	-0.00051056733
CID168358215-Sp0	1.0	3	0.008148786	-0.00028274878	-0.0005729106
CID168374118-Sp0	1.0	3	-0.000113631744	-0.0005300797	-0.00069082435
CID91846450-Sp0	1.0	3	-8.766707e-05	-0.00080837106	-0.00043473407
CID91856840-Sp0	1.0	3	-0.000781724	-0.00086597196	-0.00090320036
CID101756958-Sp0	1.0	3	-2.3704692e-05	-0.00044362585	-0.0005715831
CID129560733-Sp0	1.0	3	-3.0932275e-05	-0.00049694354	-0.00056325225
CID168366950-Sp0	1.0	3	-0.00041207168	-0.00093243166	-0.0007996103
CID168357269-Sp0	1.0	3	0.017675523	-0.00039166212	-0.00062099955
CID156616187-Sp0	10.0	3	0.06620414	-0.00026463132	-0.0005360472
CID129675054-Sp0	10.0	3	0.19023693	-0.00024969244	-0.00089969736
CID168358215-Sp0	10.0	3	0.14453274	-8.368563e-05	-0.0008036564
CID168374118-Sp0	10.0	3	0.07210827	0.006789309	-0.00083101576
CID91846450-Sp0	10.0	3	0.05343521	-0.00026465408	-0.0009026805
CID91856840-Sp0	10.0	3	0.09031069	0.0031981526	-0.0009461986
CID101756958-Sp0	10.0	3	0.08110501	0.0076662856	-0.00075040344
CID129560733-Sp0	10.0	3	0.092159584	-9.1017966e-05	-0.0008105649
CID168366950-Sp0	10.0	3	0.044834096	0.021796662	-0.0008668998
CID168357269-Sp0	10.0	3	0.101740316	-6.283417e-05	-0.0008326809
CID156616187-Sp0	0.1	2	-0.0003306597	-0.0011253566	-0.00070052204
CID129675054-Sp0	0.1	2	-0.0004276944	0.021608135	-0.0017478669
CID168358215-Sp0	0.1	2	-0.00041919213	-0.00021571662	-0.0015547365
CID168374118-Sp0	0.1	2	-0.00044650506	-0.0009700451	-0.0007311964
CID91846450-Sp0	0.1	2	-0.0008743138	-0.0016983361	-0.0009847075
CID91856840-Sp0	0.1	2	-0.00065397425	-0.0013590276	-0.0007723925
CID101756958-Sp0	0.1	2	-0.00060624647	-0.0002892835	-0.001519131
CID129560733-Sp0	0.1	2	-0.00023398448	-0.0010087864	-0.00055393705
CID168366950-Sp0	0.1	2	-0.0005021942	-0.0012928711	-0.00064167153
CID168357269-Sp0	0.1	2	-0.0005077033	-0.00082842674	-0.0012084149
CID156616187-Sp0	1.0	2	-0.0001719376	-0.0009541625	-0.00058556546
CID129675054-Sp0	1.0	2	-0.00021908041	0.11962548	-0.0023271379
CID168358215-Sp0	1.0	2	-0.00017230536	0.03641083	-0.002076242
CID168374118-Sp0	1.0	2	-0.0002957941	-0.0009333979	-0.0007673042
CID91846450-Sp0	1.0	2	-0.00064876647	-0.0016519896	-0.00086730544
CID91856840-Sp0	1.0	2	-0.00049990625	-0.0012041363	-0.0006755679
CID101756958-Sp0	1.0	2	-0.00047601963	0.02744847	-0.0019686224
CID129560733-Sp0	1.0	2	-4.9847178e-05	-0.0010169301	-0.000524417
CID168366950-Sp0	1.0	2	-0.0003108575	-0.0012895409	-0.0005873298
CID168357269-Sp0	1.0	2	-0.00023487862	-0.00069704215	-0.0014769911
CID156616187-Sp0	10.0	2	0.15749551	-0.0012222916	-0.0005626468
CID129675054-Sp0	10.0	2	0.31609002	0.22848144	-0.0028636274
CID168358215-Sp0	10.0	2	0.15949017	0.08847349	-0.002471404
CID168374118-Sp0	10.0	2	0.1168137	-0.00088211347	-0.0013317625
CID91846450-Sp0	10.0	2	0.112781934	-0.0021614644	-0.0015230564
CID91856840-Sp0	10.0	2	0.11207725	-0.00081383716	-0.0004479975
CID101756958-Sp0	10.0	2	0.06970366	0.06100432	-0.0022353607
CID129560733-Sp0	10.0	2	0.1529099	-0.0013166527	-0.0010153919
CID168366950-Sp0	10.0	2	0.06808821	-0.0015672504	-0.00089549937
CID168357269-Sp0	10.0	2	0.07944393	-0.00040126755	-0.0019694152
CID156616187-Sp0	0.1	6	-0.0015734782	-0.00058004714	-0.00044938448
CID129675054-Sp0	0.1	6	-0.00081333757	0.11754599	-0.00067441433
CID168358215-Sp0	0.1	6	-0.000815949	0.0938952	-0.0007749976
CID168374118-Sp0	0.1	6	-0.0012973475	0.015312193	-0.0005268531
CID91846450-Sp0	0.1	6	-0.0012728458	-0.00067019183	-0.00067738147
CID91856840-Sp0	0.1	6	-0.00086706487	-0.00040460244	-0.00048733238
CID101756958-Sp0	0.1	6	-0.0011845935	0.15278487	-0.0009718999
CID129560733-Sp0	0.1	6	-0.00066113664	-0.00042562408	-0.00044454177
CID168366950-Sp0	0.1	6	-0.0019455788	-0.0007656584	-0.0005207974
CID168357269-Sp0	0.1	6	-0.0008217433	0.16667616	-0.0008998777
CID156616187-Sp0	1.0	6	-0.0013554469	-0.00047268672	-0.0004106066
CID129675054-Sp0	1.0	6	-0.00068196503	0.17571357	-0.0009271586
CID168358215-Sp0	1.0	6	-0.00065696356	0.14243177	-0.00093685713
CID168374118-Sp0	1.0	6	-0.0011398437	0.03519842	-0.0005323859
CID91846450-Sp0	1.0	6	-0.0010954995	-0.0006525259	-0.000622941
CID91856840-Sp0	1.0	6	-0.0006434186	-0.0003885507	-0.00044394573
CID101756958-Sp0	1.0	6	-0.0010179916	0.22104348	-0.0011743217
CID129560733-Sp0	1.0	6	-0.00048037412	-0.00032388672	-0.00042480996
CID168366950-Sp0	1.0	6	-0.0017445465	-0.00063425605	-0.0005101311
CID168357269-Sp0	1.0	6	-0.0006464283	0.23583193	-0.0011602012
CID156616187-Sp0	10.0	6	0.045986723	0.08697415	-0.0006878847
CID129675054-Sp0	10.0	6	0.05262634	0.21191299	-0.0012761749
CID168358215-Sp0	10.0	6	0.040866133	0.2457857	-0.0015750007
CID168374118-Sp0	10.0	6	-0.0005942734	0.18405473	-0.0013771873
CID91846450-Sp0	10.0	6	0.12637131	-0.00065862184	-0.0010643725
CID91856840-Sp0	10.0	6	0.17974314	-0.0002913773	-0.00080673886
CID101756958-Sp0	10.0	6	-0.00032684286	0.31868145	-0.0019086414
CID129560733-Sp0	10.0	6	0.1209241	-0.0006559465	-0.0006706579
CID168366950-Sp0	10.0	6	-0.00071483926	0.06241847	-0.0008377471
CID168357269-Sp0	10.0	6	0.034609396	0.2206951	-0.0016532447
CID156616187-Sp0	0.1	9	-0.00048772493	-0.0026829503	-0.0008315974
CID129675054-Sp0	0.1	9	-0.00030587654	-0.0012525773	-0.00082716264
CID168358215-Sp0	0.1	9	-0.00044477533	-0.0011356699	-0.0007590889
CID168374118-Sp0	0.1	9	-0.00039413053	-0.0019500444	-0.00074965326
CID91846450-Sp0	0.1	9	-0.00040505285	-0.00198148	-0.0006620347
CID91856840-Sp0	0.1	9	-0.00057532184	-0.0029391523	-0.0009285718
CID101756958-Sp0	0.1	9	-0.0005621975	-0.001735468	-0.0011704678
CID129560733-Sp0	0.1	9	-0.00012536663	-0.0020649778	-0.00060343946
CID168366950-Sp0	0.1	9	-0.0008143475	-0.0031981005	-0.0010130585
CID168357269-Sp0	0.1	9	-0.00018776524	-0.0016891903	-0.0011834669
CID156616187-Sp0	1.0	9	-0.00032723206	-0.0024262436	-0.00076537376
CID129675054-Sp0	1.0	9	-0.00011388946	-0.0008837914	-0.000971992
CID168358215-Sp0	1.0	9	-0.0002883557	-0.00081239	-0.0008189292
CID168374118-Sp0	1.0	9	-0.00021539409	-0.0015880662	-0.0008453504
CID91846450-Sp0	1.0	9	-0.00026827064	-0.0017033058	-0.00059403316
CID91856840-Sp0	1.0	9	-0.00035667937	-0.0026435193	-0.00090060063
CID101756958-Sp0	1.0	9	-0.0004309159	-0.0012925228	-0.0014024485
CID129560733-Sp0	1.0	9	0.005142562	-0.0017243295	-0.00059717556
CID168366950-Sp0	1.0	9	-0.0006003205	-0.002891592	-0.0009658606
CID168357269-Sp0	1.0	9	-2.6960894e-05	-0.0013989242	-0.0013715172
CID156616187-Sp0	10.0	9	0.124271706	-0.0008238676	-0.0005515268
CID129675054-Sp0	10.0	9	0.18706268	0.12355223	-0.0009732529
CID168358215-Sp0	10.0	9	0.08868548	0.11181371	-0.0011242254
CID168374118-Sp0	10.0	9	0.08241634	0.0072081815	-0.0010437786
CID91846450-Sp0	10.0	9	0.101771355	-0.00048254343	-0.00051098474
CID91856840-Sp0	10.0	9	0.11918159	-0.0012148749	-0.0012169129
CID101756958-Sp0	10.0	9	0.059876848	-0.00029907102	-0.0016520907
CID129560733-Sp0	10.0	9	0.12584086	-0.0007731777	-0.0008085349
CID168366950-Sp0	10.0	9	0.074710116	-0.0010527894	-0.0012276638
CID168357269-Sp0	10.0	9	0.08717416	-0.00043441547	-0.0013716493
CID156616187-Sp0	0.1	8	-0.00018500879	-0.0007176304	-0.0009005422
CID129675054-Sp0	0.1	8	-0.0003463264	-0.00086552196	-0.0010629883
CID168358215-Sp0	0.1	8	-0.00025538885	-0.0010241509	-0.0010060136
CID168374118-Sp0	0.1	8	-0.00036670468	-0.001361563	-0.00087570405
CID91846450-Sp0	0.1	8	-0.00064472307	-0.0015734772	-0.0010810373
CID91856840-Sp0	0.1	8	-0.0008496153	-0.0020366267	-0.0009756678
CID101756958-Sp0	0.1	8	-0.00046415	-0.0014725967	-0.0009497352
CID129560733-Sp0	0.1	8	-0.00012958924	-0.000893349	-0.0008068176
CID168366950-Sp0	0.1	8	-0.00063870935	-0.0015241618	-0.0009076777
CID168357269-Sp0	0.1	8	-0.0002085951	-0.001224195	-0.0009750482
CID156616187-Sp0	1.0	8	-5.608242e-05	-0.00064154324	-0.00086092803
CID129675054-Sp0	1.0	8	-0.00021630898	-0.00084105	-0.0011070837
CID168358215-Sp0	1.0	8	-0.00014731124	-0.0010349753	-0.0010609877
CID168374118-Sp0	1.0	8	-0.0002024684	-0.0013810231	-0.0009058542
CID91846450-Sp0	1.0	8	-0.0004926087	-0.0016269173	-0.0010582294
CID91856840-Sp0	1.0	8	-0.00070834	-0.0020648239	-0.00097518245
CID101756958-Sp0	1.0	8	-0.00028784975	-0.0013904695	-0.0009724959
CID129560733-Sp0	1.0	8	-2.568066e-05	-0.000813786	-0.00082162954
CID168366950-Sp0	1.0	8	-0.00049378374	-0.0016085564	-0.00091414637
CID168357269-Sp0	1.0	8	-0.000108697226	-0.0012135399	-0.0009908865
CID156616187-Sp0	10.0	8	0.118553534	-0.0005260312	-0.0010271862
CID129675054-Sp0	10.0	8	0.17020166	0.06937977	-0.0014701523
CID168358215-Sp0	10.0	8	0.12846614	0.001043512	-0.0011489522
CID168374118-Sp0	10.0	8	0.09344744	-0.00051913195	-0.0010519164
CID91846450-Sp0	10.0	8	0.08904013	-0.001821442	-0.00088572776
CID91856840-Sp0	10.0	8	0.08518657	-0.0016015267	-0.0009898553
CID101756958-Sp0	10.0	8	0.08551496	-0.0005450843	-0.0010979312
CID129560733-Sp0	10.0	8	0.091621734	0.021070486	-0.0009458255
CID168366950-Sp0	10.0	8	0.072306186	-0.0016941557	-0.0010936324
CID168357269-Sp0	10.0	8	0.08877121	-3.158906e-05	-0.0012275409
CID53742549-Sp0	0.1	1	-0.00047190452	-0.00018573918	-0.0005530985
CID91853778-Sp0	0.1	1	-0.0014500682	-0.0007757258	-0.0008063876
CID146015670-Sp0	0.1	1	-0.0043028337	-0.003598251	-0.0020682144
CID146015711-Sp0	0.1	1	-0.0018898355	-0.0015925936	-0.0009516
CID156616284-Sp0	0.1	1	-0.0023147452	-0.001309703	-0.0012059644
CID168362104-Sp0	0.1	1	-0.008756582	-0.0047002495	-0.0036156594
CID168369079-Sp0	0.1	1	-0.00048981194	-0.00036507152	-0.00065516477
CID168373770-Sp0	0.1	1	-0.0013415247	-0.00079252414	-0.00094468426
CID91846296-Sp0	0.1	1	-0.0040510297	-0.001977597	-0.00179432
CID91851606-Sp0	0.1	1	-0.0013417666	-0.0016726257	-0.0011485374
CID53742549-Sp0	1.0	1	-4.9355626e-06	0.0074666017	-0.0005325555
CID91853778-Sp0	1.0	1	-0.00066442025	-0.00043110191	-0.0005889352
CID146015670-Sp0	1.0	1	-0.003762945	-0.0033686582	-0.001880661
CID146015711-Sp0	1.0	1	-0.0013453176	-0.0012580142	-0.0007252071
CID156616284-Sp0	1.0	1	-0.0016352226	-0.0010435963	-0.0010091793
CID168362104-Sp0	1.0	1	-0.008315256	-0.0044651837	-0.0034537113
CID168369079-Sp0	1.0	1	0.009716678	0.0034418292	-0.0005531391
CID168373770-Sp0	1.0	1	-0.00074109	-0.00047895705	-0.00077598094
CID91846296-Sp0	1.0	1	-0.0033417558	-0.0017234714	-0.001570357
CID91851606-Sp0	1.0	1	-0.00080749	-0.001375722	-0.00095184735
CID53742549-Sp0	10.0	1	0.064817175	-0.00012910832	-0.0007421535
CID91853778-Sp0	10.0	1	0.093590975	0.053456873	-0.00048145858
CID146015670-Sp0	10.0	1	0.066462986	-0.00084443495	-0.0004884948
CID146015711-Sp0	10.0	1	0.26291665	-0.00012005946	0.044478983
CID156616284-Sp0	10.0	1	0.27176458	0.1206004	0.03915334
CID168362104-Sp0	10.0	1	-0.0041478225	-0.0019861767	-0.0019249625
CID168369079-Sp0	10.0	1	0.09348548	0.02775485	-0.0006103163
CID168373770-Sp0	10.0	1	0.03885497	0.0024869214	-0.0007651579
CID91846296-Sp0	10.0	1	0.1414872	0.079266235	0.013111642
CID91851606-Sp0	10.0	1	0.45837635	0.19349198	0.1942574
CID53742549-Sp0	0.1	5	-0.0006768401	-2.6586307e-05	-0.00089429884
CID91853778-Sp0	0.1	5	-0.00028958617	-0.00028324	-0.0005849593
CID146015670-Sp0	0.1	5	-0.0033561229	-0.005697916	-0.0026775228
CID146015711-Sp0	0.1	5	-0.0014467037	-0.0019818614	-0.00081984955
CID156616284-Sp0	0.1	5	-0.0004111337	-0.0012883215	-0.0005203154
CID168362104-Sp0	0.1	5	-0.0037155463	-0.0035267253	-0.0016435009
CID168369079-Sp0	0.1	5	-0.00046589365	-0.0003440211	-0.0008117624
CID168373770-Sp0	0.1	5	-0.0010008115	-0.0005833001	-0.0008666063
CID91846296-Sp0	0.1	5	-0.0012974733	-0.0016299854	-0.00083057594
CID91851606-Sp0	0.1	5	-0.0006403926	-0.0015655522	-0.00082883536
CID53742549-Sp0	1.0	5	-0.0005917916	0.051523924	-0.0011188887
CID91853778-Sp0	1.0	5	-0.0001953388	-4.423325e-05	-0.00059248734
CID146015670-Sp0	1.0	5	-0.003096301	-0.0054988107	-0.0025908074
CID146015711-Sp0	1.0	5	-0.001164782	-0.0017836948	-0.0007503046
CID156616284-Sp0	1.0	5	-0.00022534883	-0.0010953138	-0.00044384415
CID168362104-Sp0	1.0	5	-0.0034904976	-0.0033303718	-0.001578979
CID168369079-Sp0	1.0	5	-0.0003902912	-3.1875445e-07	-0.00097036286
CID168373770-Sp0	1.0	5	-0.0008445545	-0.00043270862	-0.00086308224
CID91846296-Sp0	1.0	5	-0.0010844776	-0.001445186	-0.00074388966
CID91851606-Sp0	1.0	5	-0.0003352353	-0.0013220141	-0.0007446853
CID53742549-Sp0	10.0	5	0.12507418	0.094459556	-0.0014860776
CID91853778-Sp0	10.0	5	0.04539612	0.056034382	-0.00062221766
CID146015670-Sp0	10.0	5	-0.00043903277	-0.003633906	-0.0018782496
CID146015711-Sp0	10.0	5	0.23234907	-0.0016269946	0.026206668
CID156616284-Sp0	10.0	5	0.25118768	-0.0012712415	0.023460241
CID168362104-Sp0	10.0	5	-0.001648688	-0.001633672	-0.001099874
CID168369079-Sp0	10.0	5	0.10538877	0.01979964	-0.00087881315
CID168373770-Sp0	10.0	5	0.005410537	-0.0003793529	-0.0010426252
CID91846296-Sp0	10.0	5	0.19896355	-0.000730423	-0.0002771454
CID91851606-Sp0	10.0	5	0.37184092	0.0038572988	0.042662963
CID53742549-Sp0	0.1	4	-0.0005726436	-0.00043198012	-0.0009102279
CID91853778-Sp0	0.1	4	-0.00084027095	-0.0004987837	-0.0008088104
CID146015670-Sp0	0.1	4	-0.0034049102	-0.0040690796	-0.0052256715
CID146015711-Sp0	0.1	4	-0.0016131946	-0.0015709547	-0.0014784918
CID156616284-Sp0	0.1	4	-0.00092835067	-0.0007007657	-0.0009955313
CID168362104-Sp0	0.1	4	-0.0040705977	-0.0027125238	-0.0037360066
CID168369079-Sp0	0.1	4	-0.00066449225	-0.0004491035	-0.00085015356
CID168373770-Sp0	0.1	4	-0.0009314948	-0.0007609858	-0.0011839507
CID91846296-Sp0	0.1	4	-0.0016311123	-0.0010367866	-0.0015964591
CID91851606-Sp0	0.1	4	-0.00040507253	-0.0008134587	-0.00097582914
CID53742549-Sp0	1.0	4	-0.00036722128	-0.00020298324	-0.0008825113
CID91853778-Sp0	1.0	4	-0.00068766664	-0.0003812437	-0.00071328465
CID146015670-Sp0	1.0	4	-0.003149098	-0.0039567505	-0.0050156424
CID146015711-Sp0	1.0	4	-0.0012792264	-0.0014195758	-0.0012757172
CID156616284-Sp0	1.0	4	-0.00063175586	-0.00054493424	-0.00080780714
CID168362104-Sp0	1.0	4	-0.0038849493	-0.0025325397	-0.0036136205
CID168369079-Sp0	1.0	4	-0.0004335344	-0.00030909895	-0.00082208245
CID168373770-Sp0	1.0	4	-0.0007998547	-0.0005972886	-0.0011045844
CID91846296-Sp0	1.0	4	-0.001401791	-0.000857328	-0.0014224366
CID91851606-Sp0	1.0	4	-0.00014343146	-0.0006585291	-0.00080662605
CID53742549-Sp0	10.0	4	0.16158134	0.0015238612	-0.0010600254
CID91853778-Sp0	10.0	4	0.058347322	0.03739495	-0.00095669285
CID146015670-Sp0	10.0	4	0.0018957518	-0.0023130595	-0.0033617164
CID146015711-Sp0	10.0	4	0.17425801	-0.00036355678	0.028198047
CID156616284-Sp0	10.0	4	0.1985329	-0.0003383925	-3.82136e-05
CID168362104-Sp0	10.0	4	-0.0022199452	0.002132333	-0.0026951337
CID168369079-Sp0	10.0	4	0.11015448	0.018123427	-0.0009176492
CID168373770-Sp0	10.0	4	0.020918312	0.14105219	-0.001813558
CID91846296-Sp0	10.0	4	0.09713065	0.031524714	-0.00071201596
CID91851606-Sp0	10.0	4	0.35385194	0.17097643	-4.133014e-05
CID53742549-Sp0	0.1	0	-0.0015406745	0.05969287	-0.0021104885
CID91853778-Sp0	0.1	0	-0.00055832934	-0.001085418	-0.0012809493
CID146015670-Sp0	0.1	0	-0.0025899175	-0.004111309	-0.005152448
CID146015711-Sp0	0.1	0	-0.0015641316	-0.003035314	-0.0018812357
CID156616284-Sp0	0.1	0	-0.0014515662	-0.0016663042	-0.0018656356
CID168362104-Sp0	0.1	0	-0.0036380265	-0.0019336026	-0.0032313438
CID168369079-Sp0	0.1	0	-0.0011698892	-0.0012375887	-0.0017625175
CID168373770-Sp0	0.1	0	-0.0019348528	0.15622473	-0.0030904103
CID91846296-Sp0	0.1	0	-0.0019734402	-0.001984223	-0.0023239083
CID91851606-Sp0	0.1	0	-0.00011844918	-0.0010484873	-0.0015490684
CID53742549-Sp0	1.0	0	-0.001241255	0.11409491	-0.00215988
CID91853778-Sp0	1.0	0	-0.00038484402	-0.0008981909	-0.0011937679
CID146015670-Sp0	1.0	0	-0.0022803613	-0.003840877	-0.0049983603
CID146015711-Sp0	1.0	0	-0.001328389	-0.0028781458	-0.0017268995
CID156616284-Sp0	1.0	0	-0.0011057616	-0.0015015142	-0.001716196
CID168362104-Sp0	1.0	0	-0.003357415	-0.0014456188	-0.003091975
CID168369079-Sp0	1.0	0	-0.00086673064	-0.0010575029	-0.0016925953
CID168373770-Sp0	1.0	0	-0.0016598213	0.20106074	-0.003125588
CID91846296-Sp0	1.0	0	-0.0017239605	-0.0018392527	-0.0021923406
CID91851606-Sp0	1.0	0	0.00428652	-0.00094013294	-0.0014643926
CID53742549-Sp0	10.0	0	0.13230872	0.24778804	-0.0024436014
CID91853778-Sp0	10.0	0	0.07595364	0.0040471554	-0.0018427218
CID146015670-Sp0	10.0	0	0.06605495	-0.0013354679	-0.003361317
CID146015711-Sp0	10.0	0	0.19980213	-0.0012863001	-0.00058609445
CID156616284-Sp0	10.0	0	0.23483837	-0.0008606638	-0.0012163155
CID168362104-Sp0	10.0	0	0.0067850687	0.06978908	-0.0021848518
CID168369079-Sp0	10.0	0	0.127137	0.09486831	-0.0019150637
CID168373770-Sp0	10.0	0	0.06403179	0.16633132	-0.003161252
CID91846296-Sp0	10.0	0	0.16992667	-0.0007346436	-0.0014498476
CID91851606-Sp0	10.0	0	0.42119816	0.10122172	-0.0003090029
CID53742549-Sp0	0.1	7	-0.000120304896	-0.0006824195	-0.0013284056
CID91853778-Sp0	0.1	7	0.0046576113	-0.0007855749	-0.00079758465
CID146015670-Sp0	0.1	7	-0.0016260096	-0.004351322	-0.0011397054
CID146015711-Sp0	0.1	7	-0.0010216158	-0.00225982	-0.00067931
CID156616284-Sp0	0.1	7	-0.00032625042	-0.0014566624	-0.0004817438
CID168362104-Sp0	0.1	7	-0.00439456	-0.005470622	-0.0013937528
CID168369079-Sp0	0.1	7	-0.00010293591	-0.0009004977	-0.0010261924
CID168373770-Sp0	0.1	7	-0.00062608195	-0.0013219166	-0.001284775
CID91846296-Sp0	0.1	7	-0.00070708507	-0.0018228703	-0.0006880817
CID91851606-Sp0	0.1	7	-0.00011182278	-0.001254137	-0.0005752737
CID53742549-Sp0	1.0	7	0.009223051	-0.00040531863	-0.0015473106
CID91853778-Sp0	1.0	7	0.021240802	-0.0005853257	-0.00076162483
CID146015670-Sp0	1.0	7	-0.0013819658	-0.0040648747	-0.0011243302
CID146015711-Sp0	1.0	7	-0.0008280823	-0.0020124998	-0.0006391122
CID156616284-Sp0	1.0	7	-0.00016721441	-0.0012758864	-0.00041528503
CID168362104-Sp0	1.0	7	-0.004218925	-0.00526162	-0.0013388462
CID168369079-Sp0	1.0	7	0.008750573	-0.00083839457	-0.0011286082
CID168373770-Sp0	1.0	7	-0.00045276067	-0.0011185996	-0.0013494705
CID91846296-Sp0	1.0	7	-0.0005442862	-0.001594412	-0.00065977924
CID91851606-Sp0	1.0	7	0.008620996	-0.0010147115	-0.00052946724
CID53742549-Sp0	10.0	7	0.20658612	0.085701875	-0.002746663
CID91853778-Sp0	10.0	7	0.08867556	-0.0010579576	-0.0005441635
CID146015670-Sp0	10.0	7	0.08366084	-0.0017528295	-0.0012612052
CID146015711-Sp0	10.0	7	0.1498656	-0.00025427144	0.017177524
CID156616284-Sp0	10.0	7	0.23074874	-0.0007798811	0.03192709
CID168362104-Sp0	10.0	7	-0.0023203688	-0.0034295875	-0.00066236686
CID168369079-Sp0	10.0	7	0.119653404	-0.0005579729	-0.0011621927
CID168373770-Sp0	10.0	7	0.04731711	-0.0005504941	-0.0025838467
CID91846296-Sp0	10.0	7	0.097059816	-0.0005571174	-0.00038735464
CID91851606-Sp0	10.0	7	0.4269582	0.1118436	0.12314962
CID53742549-Sp0	0.1	3	0.012148462	-0.00035952977	-0.00044170313
CID91853778-Sp0	0.1	3	-0.00011531382	-0.00045810884	-0.00049551466
CID146015670-Sp0	0.1	3	-0.0010891546	-0.002480582	-0.002052974
CID146015711-Sp0	0.1	3	-0.0007902762	-0.0014483206	-0.00083376304
CID156616284-Sp0	0.1	3	-0.00032641846	-0.000642651	-0.0004840105
CID168362104-Sp0	0.1	3	-0.0034050893	-0.0029660508	-0.0022146152
CID168369079-Sp0	0.1	3	-4.1160358e-05	-0.0005060788	-0.00056227745
CID168373770-Sp0	0.1	3	-0.00036038624	-0.00066808687	-0.00084064767
CID91846296-Sp0	0.1	3	-0.00078847166	-0.0010121414	-0.00053087226
CID91851606-Sp0	0.1	3	-0.0004677845	-0.0010547944	-0.00053444103
CID53742549-Sp0	1.0	3	0.028198622	-0.00022208938	-0.0004521319
CID91853778-Sp0	1.0	3	0.0044642612	-0.00038755912	-0.00044350832
CID146015670-Sp0	1.0	3	-0.0009312707	-0.0023848172	-0.0019801136
CID146015711-Sp0	1.0	3	-0.0006263393	-0.0013516609	-0.00072410505
CID156616284-Sp0	1.0	3	-0.00014511525	-0.0005982243	-0.0004068768
CID168362104-Sp0	1.0	3	-0.0032680258	-0.002840622	-0.0021652451
CID168369079-Sp0	1.0	3	0.013227984	-0.00038139135	-0.00054618757
CID168373770-Sp0	1.0	3	-0.0001731598	-0.0005866072	-0.0008123116
CID91846296-Sp0	1.0	3	-0.0006339979	-0.0009314629	-0.00045429237
CID91851606-Sp0	1.0	3	-0.00029883493	-0.0009424367	-0.00045493557
CID53742549-Sp0	10.0	3	0.17283519	-0.00015097973	-0.00089495414
CID91853778-Sp0	10.0	3	0.07009083	0.0036193077	-0.00040519497
CID146015670-Sp0	10.0	3	0.06006163	-0.0015936097	-0.0016712719
CID146015711-Sp0	10.0	3	0.11356239	-0.0004587325	0.0049510743
CID156616284-Sp0	10.0	3	0.15179534	-0.00017329963	-0.00041873485
CID168362104-Sp0	10.0	3	-0.0017052662	-0.0016323957	-0.0016221192
CID168369079-Sp0	10.0	3	0.119188145	-1.4692235e-05	-0.00065017655
CID168373770-Sp0	10.0	3	0.03986121	0.023388285	-0.00095192343
CID91846296-Sp0	10.0	3	0.093103126	-0.00021582475	-0.00048941874
CID91851606-Sp0	10.0	3	0.20675361	-0.000113815666	-0.0004783087
CID53742549-Sp0	0.1	2	-0.0005643386	0.038599513	-0.0018358885
CID91853778-Sp0	0.1	2	-0.00021056848	-0.00088219007	-0.00072544377
CID146015670-Sp0	0.1	2	-0.003939283	-0.005015959	-0.0031857698
CID146015711-Sp0	0.1	2	-0.00031852667	-0.0017502488	-0.0003554022
CID156616284-Sp0	0.1	2	-0.00012569044	-0.0012691427	-0.00041755673
CID168362104-Sp0	0.1	2	-0.0018555953	-0.0033727183	-0.001236432
CID168369079-Sp0	0.1	2	-0.00033107752	-0.000600812	-0.0009958938
CID168373770-Sp0	0.1	2	-0.00063380477	-0.00053503545	-0.0011630419
CID91846296-Sp0	0.1	2	-0.00055528973	-0.0013393288	-0.0007951556
CID91851606-Sp0	0.1	2	-0.00058851467	-0.0009915639	-0.00069597893
CID53742549-Sp0	1.0	2	-0.0004149011	0.1453635	-0.0024218133
CID91853778-Sp0	1.0	2	-5.7519264e-05	-0.00090398657	-0.0007141802
CID146015670-Sp0	1.0	2	-0.0035603058	-0.0048655407	-0.003055063
CID146015711-Sp0	1.0	2	-0.00012544858	-0.0015841927	-0.00020958333
CID156616284-Sp0	1.0	2	0.010532029	-0.0010718424	-0.0003469454
CID168362104-Sp0	1.0	2	-0.0017041331	-0.00321741	-0.0011471232
CID168369079-Sp0	1.0	2	-4.980713e-07	-0.00046765772	-0.001333015
CID168373770-Sp0	1.0	2	-0.0004944135	-0.0003256595	-0.0013157768
CID91846296-Sp0	1.0	2	-0.00036163602	-0.0011793694	-0.00069745985
CID91851606-Sp0	1.0	2	-0.00037524957	-0.00080339436	-0.00055494055
CID53742549-Sp0	10.0	2	0.26585582	0.25237966	-0.0029738806
CID91853778-Sp0	10.0	2	0.105202526	-0.0008484757	-0.0006720458
CID146015670-Sp0	10.0	2	0.11817147	-0.0021312684	-0.0012256994
CID146015711-Sp0	10.0	2	0.27428028	-0.00077852554	0.13636531
CID156616284-Sp0	10.0	2	0.41451892	-0.0012851192	0.010295306
CID168362104-Sp0	10.0	2	-0.0003671034	-0.0028373168	-0.00055479264
CID168369079-Sp0	10.0	2	0.21993002	0.04435037	-0.0012596846
CID168373770-Sp0	10.0	2	0.07471738	-0.0003459137	-0.0020034765
CID91846296-Sp0	10.0	2	0.21043332	-0.0008925836	-0.0005765502
CID91851606-Sp0	10.0	2	0.3325619	0.100711115	0.11285311
CID53742549-Sp0	0.1	6	-0.0007650353	0.11526968	-0.000689791
CID91853778-Sp0	0.1	6	-0.00043577555	-8.286168e-05	-0.00038036975
CID146015670-Sp0	0.1	6	-0.0044661867	-0.0010092488	-0.0015937054
CID146015711-Sp0	0.1	6	-0.0013361633	-0.0010479714	-0.00056015345
CID156616284-Sp0	0.1	6	-0.00123085	-0.00074381556	-0.0005687875
CID168362104-Sp0	0.1	6	-0.0068538473	-0.0034052841	-0.0014842032
CID168369079-Sp0	0.1	6	-0.00062822725	0.08067068	-0.00061984156
CID168373770-Sp0	0.1	6	-0.0017272916	0.07195281	-0.0007305239
CID91846296-Sp0	0.1	6	-0.0017607149	-0.00077859615	-0.0006716223
CID91851606-Sp0	0.1	6	-0.0002516264	-0.0004002933	-0.00036653774
CID53742549-Sp0	1.0	6	-0.0006193635	0.17917378	-0.0009200336
CID91853778-Sp0	1.0	6	-0.0002571306	0.008541132	-0.00039345148
CID146015670-Sp0	1.0	6	-0.0041652033	-0.00089159206	-0.0015461926
CID146015711-Sp0	1.0	6	-0.0010594858	-0.00091459724	-0.0005536152
CID156616284-Sp0	1.0	6	-0.0009906787	-0.0006644199	-0.00052300893
CID168362104-Sp0	1.0	6	-0.0066529866	-0.0033049013	-0.001441076
CID168369079-Sp0	1.0	6	-0.0004850107	0.13641503	-0.0008078042
CID168373770-Sp0	1.0	6	-0.0015595926	0.10851913	-0.0008104585
CID91846296-Sp0	1.0	6	-0.0015107265	-0.000697112	-0.0006294495
CID91851606-Sp0	1.0	6	-1.7126873e-05	-0.0003416344	-0.00031446706
CID53742549-Sp0	10.0	6	0.044588737	0.23373476	-0.0013909951
CID91853778-Sp0	10.0	6	0.0017536804	0.101336025	-0.00084284693
CID146015670-Sp0	10.0	6	-0.000702286	0.038565837	-0.000986725
CID146015711-Sp0	10.0	6	0.106377296	-0.00071125786	-0.00041886803
CID156616284-Sp0	10.0	6	0.13521451	-0.00058548694	-0.0007344681
CID168362104-Sp0	10.0	6	-0.004751559	-0.0023154924	-0.0010982946
CID168369079-Sp0	10.0	6	0.046325266	0.1946398	-0.0012012532
CID168373770-Sp0	10.0	6	-0.0009335151	0.31548455	-0.0018457719
CID91846296-Sp0	10.0	6	0.038505144	0.0078490665	-0.0005656792
CID91851606-Sp0	10.0	6	0.46608198	0.14763315	0.07325338
CID53742549-Sp0	0.1	9	-0.00035896155	-0.001320747	-0.00080754224
CID91853778-Sp0	0.1	9	0.0075808987	-0.0012295824	-0.0005534496
CID146015670-Sp0	0.1	9	-0.0005684507	-0.0043754373	-0.0029882132
CID146015711-Sp0	0.1	9	-0.00051604334	-0.0030482626	-0.0007074709
CID156616284-Sp0	0.1	9	-0.00013696302	-0.0024459893	-0.0007281756
CID168362104-Sp0	0.1	9	-0.0035105082	-0.0075759995	-0.0026176434
CID168369079-Sp0	0.1	9	-0.00022672745	-0.0015299974	-0.0007352853
CID168373770-Sp0	0.1	9	-0.0005596448	-0.002300083	-0.00091014005
CID91846296-Sp0	0.1	9	-0.0007737958	-0.0029813545	-0.00085281563
CID91851606-Sp0	0.1	9	-0.00036293108	-0.0026352382	-0.00075467466
CID53742549-Sp0	1.0	9	-0.00021043819	-0.0009198819	-0.0009657114
CID91853778-Sp0	1.0	9	0.026329353	-0.0008268766	-0.0005468416
CID146015670-Sp0	1.0	9	-0.0004273435	-0.00416077	-0.0029026328
CID146015711-Sp0	1.0	9	-0.00036659883	-0.0027106304	-0.00062802597
CID156616284-Sp0	1.0	9	0.0043745376	-0.0021055716	-0.00066893146
CID168362104-Sp0	1.0	9	-0.0033169952	-0.007240619	-0.0025302526
CID168369079-Sp0	1.0	9	-7.5304655e-05	-0.0011699167	-0.0008209743
CID168373770-Sp0	1.0	9	-0.00038836565	-0.0019633663	-0.0010227746
CID91846296-Sp0	1.0	9	-0.0005627056	-0.0026531157	-0.0008062324
CID91851606-Sp0	1.0	9	-0.0001762076	-0.00226903	-0.00068200484
CID53742549-Sp0	10.0	9	0.14240469	0.09685144	-0.0010707335
CID91853778-Sp0	10.0	9	0.09834479	-0.00012682466	-0.0008167202
CID146015670-Sp0	10.0	9	0.08271347	-0.0020433913	-0.0019012069
CID146015711-Sp0	10.0	9	0.32832465	-0.00030166726	0.079475306
CID156616284-Sp0	10.0	9	0.32071653	-0.0012746395	-0.001188274
CID168362104-Sp0	10.0	9	-0.0014926256	-0.0040834425	-0.0018982862
CID168369079-Sp0	10.0	9	0.114421114	0.030683495	-0.0009111581
CID168373770-Sp0	10.0	9	0.058305766	-0.00040122124	-0.0013511829
CID91846296-Sp0	10.0	9	0.24584743	-0.0010063064	-0.000699945
CID91851606-Sp0	10.0	9	0.54369205	0.06983723	0.11244555
CID53742549-Sp0	0.1	8	-0.0002886407	-0.0007955917	-0.0010043851
CID91853778-Sp0	0.1	8	-0.00019630446	-0.00083949725	-0.0009027553
CID146015670-Sp0	0.1	8	-0.001449948	-0.0024587412	-0.0022773088
CID146015711-Sp0	0.1	8	-0.0011819053	-0.0017355452	-0.000776836
CID156616284-Sp0	0.1	8	-0.00023824438	-0.0006452956	-0.0008965852
CID168362104-Sp0	0.1	8	-0.0034891134	-0.0031059566	-0.0015327329
CID168369079-Sp0	0.1	8	-0.00021946564	-0.0011583354	-0.0009280828
CID168373770-Sp0	0.1	8	-0.00057088956	-0.0013838869	-0.0009282141
CID91846296-Sp0	0.1	8	-0.00048697912	-0.0007305	-0.0011504937
CID91851606-Sp0	0.1	8	-0.0006479299	-0.00088732346	-0.001102067
CID53742549-Sp0	1.0	8	-0.00020647183	-0.0007766515	-0.001047336
CID91853778-Sp0	1.0	8	-4.0744244e-06	-0.0007382207	-0.0008928082
CID146015670-Sp0	1.0	8	-0.0012324018	-0.0023191932	-0.0022244616
CID146015711-Sp0	1.0	8	-0.00095910754	-0.0016617344	-0.00068674353
CID156616284-Sp0	1.0	8	-6.3275955e-05	-0.0005779781	-0.0008235088
CID168362104-Sp0	1.0	8	-0.00333885	-0.0029913425	-0.0015148362
CID168369079-Sp0	1.0	8	-8.0442056e-05	-0.0011611892	-0.00091809925
CID168373770-Sp0	1.0	8	-0.00040671177	-0.0013162866	-0.0009528481
CID91846296-Sp0	1.0	8	-0.00040105663	-0.0006572858	-0.001055431
CID91851606-Sp0	1.0	8	-0.00047010285	-0.0007421165	-0.0009956068
CID53742549-Sp0	10.0	8	0.1486218	0.05794043	-0.0014114651
CID91853778-Sp0	10.0	8	0.08182054	-0.00020716217	-0.00072804623
CID146015670-Sp0	10.0	8	0.13772911	-0.001454426	-0.0020000741
CID146015711-Sp0	10.0	8	0.27337462	-0.0019489242	-0.00053368724
CID156616284-Sp0	10.0	8	0.42125905	-0.0010720313	-0.0008784881
CID168362104-Sp0	10.0	8	-0.0020229248	-0.0021495621	-0.00153721
CID168369079-Sp0	10.0	8	0.11523729	-0.0001279927	-0.0008510961
CID168373770-Sp0	10.0	8	0.06615223	-0.00062563596	-0.0012382499
CID91846296-Sp0	10.0	8	0.12910157	-0.000610385	-0.0012757168
CID91851606-Sp0	10.0	8	0.4330144	-0.000115050185	-0.0005114164
CID168362883-Sp0	0.1	1	-0.005677439	-0.0031006949	-0.0025279017
CID168363732-Sp0	0.1	1	-0.0011091345	-0.00040099918	-0.0008449042
CID168365934-Sp0	0.1	1	-6.510451e-05	-0.0018676078	-0.0013768793
CID168367451-Sp0	0.1	1	-0.0036748622	-0.001593015	-0.0017917837
CID168370666-Sp0	0.1	1	-0.0010772905	-0.0006063748	-0.00092027773
CID91850785-Sp0	0.1	1	-0.0014656537	-0.0015127474	-0.00095834903
CID156617133-Sp0	0.1	1	-0.0026332026	-0.0013671998	-0.0013583389
CID168368230-Sp0	0.1	1	-0.0004928879	-1.186626e-05	-0.0007140518
CID168369928-Sp0	0.1	1	-0.0006985096	-0.0012743734	-0.0003705557
CID156614550-Sp0	0.1	1	-0.0030755044	-0.0019876035	-0.0013524429
CID168362883-Sp0	1.0	1	-0.005233041	-0.0028892416	-0.0023680935
CID168363732-Sp0	1.0	1	-0.0003275645	0.0036991704	-0.0006068938
CID168365934-Sp0	1.0	1	0.026430896	-0.0016688126	-0.0012751323
CID168367451-Sp0	1.0	1	-0.003118434	-0.0013171104	-0.0015905042
CID168370666-Sp0	1.0	1	-0.00046358656	-0.00023702912	-0.00076300337
CID91850785-Sp0	1.0	1	-0.0008933654	-0.0011873366	-0.00068071723
CID156617133-Sp0	1.0	1	-0.0018817062	-0.0010714213	-0.0011262782
CID168368230-Sp0	1.0	1	-2.203323e-05	0.04327027	-0.0006568948
CID168369928-Sp0	1.0	1	-0.000287687	-0.0009989288	-0.00017831063
CID156614550-Sp0	1.0	1	-0.0023850733	-0.0017423613	-0.001123071
CID168362883-Sp0	10.0	1	-0.00086896523	-7.215362e-05	-0.00080021075
CID168363732-Sp0	10.0	1	0.12164836	0.061153796	-0.00059313857
CID168365934-Sp0	10.0	1	0.55513346	-0.002299622	-0.0013702926
CID168367451-Sp0	10.0	1	0.063790284	0.086993046	-0.0004827009
CID168370666-Sp0	10.0	1	0.05665532	0.016441263	-0.0007492171
CID91850785-Sp0	10.0	1	0.32632077	0.1121408	0.14086585
CID156617133-Sp0	10.0	1	0.18968388	0.07169081	-1.6702217e-05
CID168368230-Sp0	10.0	1	0.063253924	0.0051255897	-0.0007696523
CID168369928-Sp0	10.0	1	0.47305933	0.25342003	0.27201155
CID156614550-Sp0	10.0	1	0.1544387	-0.0004328845	-0.00021976669
CID168362883-Sp0	0.1	5	-0.002176781	-0.0023295744	-0.0012119701
CID168363732-Sp0	0.1	5	-0.00047900408	-0.00061119255	-0.00066998304
CID168365934-Sp0	0.1	5	-4.672743e-06	-0.0020891777	-0.0014868703
CID168367451-Sp0	0.1	5	-0.0013751131	-0.001672051	-0.0009287906
CID168370666-Sp0	0.1	5	-0.0007346191	-0.00071519834	-0.00074652274
CID91850785-Sp0	0.1	5	0.0049466193	-0.0013054971	-0.00062259537
CID156617133-Sp0	0.1	5	-0.00079843187	-0.0012244406	-0.00068736373
CID168368230-Sp0	0.1	5	-0.0006819937	-0.00016415559	-0.0008228884
CID168369928-Sp0	0.1	5	-0.00063755683	-0.0012019173	-0.0007252742
CID156614550-Sp0	0.1	5	-0.0010499578	-0.0018795797	-0.0006419727
CID168362883-Sp0	1.0	5	-0.001976797	-0.0021278947	-0.0011562421
CID168363732-Sp0	1.0	5	-0.00040309556	-0.00040300118	-0.0006652276
CID168365934-Sp0	1.0	5	0.041873634	-0.0022018182	-0.0015564042
CID168367451-Sp0	1.0	5	-0.0011809497	-0.0014735828	-0.0008655536
CID168370666-Sp0	1.0	5	-0.0005669897	-0.00064907235	-0.0007610769
CID91850785-Sp0	1.0	5	0.031652875	-0.001124449	-0.00051154324
CID156617133-Sp0	1.0	5	-0.00061279204	-0.0010227545	-0.0006276074
CID168368230-Sp0	1.0	5	-0.0005781105	0.030450802	-0.0009800829
CID168369928-Sp0	1.0	5	-0.00029302307	-0.0010589932	-0.00062299316
CID156614550-Sp0	1.0	5	-0.0008193696	-0.0016630371	-0.00056845974
CID168362883-Sp0	10.0	5	-0.00015206366	-0.0011015589	-0.001064476
CID168363732-Sp0	10.0	5	0.0623234	-0.00014005638	-0.00081073545
CID168365934-Sp0	10.0	5	0.640626	-0.00252697	-0.0029680324
CID168367451-Sp0	10.0	5	0.018228732	-0.0010836363	-0.00069803087
CID168370666-Sp0	10.0	5	0.06702935	-0.0009053263	-0.00065249344
CID91850785-Sp0	10.0	5	0.43468964	0.060609587	0.11940266
CID156617133-Sp0	10.0	5	0.21410602	-0.0008833515	-0.00032925582
CID168368230-Sp0	10.0	5	0.03557929	0.10867767	-0.0014005281
CID168369928-Sp0	10.0	5	0.27527064	-0.001129474	0.03326805
CID156614550-Sp0	10.0	5	0.16014892	-0.0011117879	-6.563027e-05
CID168362883-Sp0	0.1	4	-0.0024553137	-0.0016365052	-0.002510137
CID168363732-Sp0	0.1	4	-0.00079214765	-0.00054780644	-0.0008841988
CID168365934-Sp0	0.1	4	0.039440967	-0.00172658	-0.0020514256
CID168367451-Sp0	0.1	4	-0.0017210139	-0.0012821838	-0.0017606326
CID168370666-Sp0	0.1	4	-0.000747139	-0.00058772747	-0.0010363015
CID91850785-Sp0	0.1	4	-0.00021898444	-0.0006027917	-0.00058373314
CID156617133-Sp0	0.1	4	-0.001282199	-0.0007611014	-0.0012309757
CID168368230-Sp0	0.1	4	-0.00062139024	-0.00043084918	-0.0008288635
CID168369928-Sp0	0.1	4	0.017604435	-0.0006126291	-0.0006932819
CID156614550-Sp0	0.1	4	-0.0010060424	-0.0010581356	-0.00094272674
CID168362883-Sp0	1.0	4	-0.00228427	-0.0014759217	-0.0023865134
CID168363732-Sp0	1.0	4	-0.00058789353	-0.00043123154	-0.0007587116
CID168365934-Sp0	1.0	4	0.06391772	-0.0016139464	-0.0019893383
CID168367451-Sp0	1.0	4	-0.0015509711	-0.0011376314	-0.0016266949
CID168370666-Sp0	1.0	4	-0.0006235257	-0.00049623096	-0.00093828345
CID91850785-Sp0	1.0	4	-2.563469e-05	-0.00048281113	-0.0004347719
CID156617133-Sp0	1.0	4	-0.0010137893	-0.0005967221	-0.0010486909
CID168368230-Sp0	1.0	4	-0.00042380052	-0.00026514454	-0.0008278372
CID168369928-Sp0	1.0	4	0.034854796	-0.00039419386	-0.00057680055
CID156614550-Sp0	1.0	4	-0.0006892475	-0.0009416762	-0.0007619483
CID168362883-Sp0	10.0	4	-0.00010133404	0.15083468	-0.0021441062
CID168363732-Sp0	10.0	4	0.07940234	0.044280235	-0.0009855459
CID168365934-Sp0	10.0	4	0.6171922	-0.00057722756	-0.001950148
CID168367451-Sp0	10.0	4	0.020770585	0.053833924	-0.0013466631
CID168370666-Sp0	10.0	4	0.06883679	0.095765926	-0.0014728465
CID91850785-Sp0	10.0	4	0.379227	0.11288724	0.083479874
CID156617133-Sp0	10.0	4	0.12763053	-8.434231e-05	-0.0005107079
CID168368230-Sp0	10.0	4	0.07815549	0.049088854	-0.0011799862
CID168369928-Sp0	10.0	4	0.4120205	0.2737315	0.08245988
CID156614550-Sp0	10.0	4	0.18462944	-0.00063613564	0.003575746
CID168362883-Sp0	0.1	0	-0.002193268	-0.0006152315	-0.0025588865
CID168363732-Sp0	0.1	0	-0.0015879447	-0.00034265316	-0.0020534731
CID168365934-Sp0	0.1	0	-0.0021541426	-0.003663359	-0.003697788
CID168367451-Sp0	0.1	0	-0.0015441251	-0.0008877857	-0.0018577945
CID168370666-Sp0	0.1	0	-0.0016794942	0.0076793535	-0.002198767
CID91850785-Sp0	0.1	0	0.015696734	-8.700017e-05	-0.0006966716
CID156617133-Sp0	0.1	0	-0.001162816	-0.0013374686	-0.0017256531
CID168368230-Sp0	0.1	0	-0.001618098	0.13593799	-0.0025552562
CID168369928-Sp0	0.1	0	-2.8046368e-05	-0.0017308816	-0.0018705365
CID156614550-Sp0	0.1	0	-0.0014542952	-0.0021416433	-0.0016557229
CID168362883-Sp0	1.0	0	-0.0018910875	-0.00019867934	-0.0024809907
CID168363732-Sp0	1.0	0	-0.0013263382	0.008076586	-0.0021096645
CID168365934-Sp0	1.0	0	-0.0017408418	-0.0034938084	-0.0036055825
CID168367451-Sp0	1.0	0	-0.001229159	-0.0005846927	-0.00171759
CID168370666-Sp0	1.0	0	-0.0013903196	0.056722708	-0.002231539
CID91850785-Sp0	1.0	0	0.038017027	0.020566953	-0.0005329498
CID156617133-Sp0	1.0	0	-0.00090121786	-0.0011971234	-0.0015984348
CID168368230-Sp0	1.0	0	-0.0012538597	0.18180692	-0.0025463738
CID168369928-Sp0	1.0	0	0.017834755	-0.001577687	-0.0017911233
CID156614550-Sp0	1.0	0	-0.0012397247	-0.0019836244	-0.0014985877
CID168362883-Sp0	10.0	0	0.068510436	0.020737179	-0.0021230131
CID168363732-Sp0	10.0	0	0.113701075	0.15318158	-0.0021079555
CID168365934-Sp0	10.0	0	0.4814422	-0.0018557626	-0.00372672
CID168367451-Sp0	10.0	0	0.10054816	-0.00019415419	-0.0015007803
CID168370666-Sp0	10.0	0	0.10277271	0.12434876	-0.002515912
CID91850785-Sp0	10.0	0	0.4326385	0.23243418	0.07548698
CID156617133-Sp0	10.0	0	0.16592973	-0.0009110553	-0.0018285827
CID168368230-Sp0	10.0	0	0.13151394	0.25184974	-0.0025849992
CID168369928-Sp0	10.0	0	0.43394965	0.045062974	-0.000923892
CID156614550-Sp0	10.0	0	0.13585645	-0.00078537664	-0.0008698639
CID168362883-Sp0	0.1	7	-0.0026092606	-0.0037039926	-0.001005526
CID168363732-Sp0	0.1	7	-0.00047236524	-0.00095673534	-0.0013721989
CID168365934-Sp0	0.1	7	0.039192528	-0.0015818601	-0.001126332
CID168367451-Sp0	0.1	7	-0.0014100549	-0.002522289	-0.00083946687
CID168370666-Sp0	0.1	7	-0.0003594739	-0.0014310029	-0.00079152634
CID91850785-Sp0	0.1	7	0.02597096	-0.00086209876	-0.0005675158
CID156617133-Sp0	0.1	7	-0.00035332367	-0.0014228588	-0.00053858716
CID168368230-Sp0	0.1	7	-0.0004393105	-0.00067260023	-0.0018817598
CID168369928-Sp0	0.1	7	-0.0003199029	-0.0015485776	-0.00066651416
CID156614550-Sp0	0.1	7	-0.0006361847	-0.0022768145	-0.00037776923
CID168362883-Sp0	1.0	7	-0.0024234892	-0.003518475	-0.00095193315
CID168363732-Sp0	1.0	7	-0.00031126954	-0.0008090043	-0.0015275804
CID168365934-Sp0	1.0	7	0.062740155	-0.0013896462	-0.0011640505
CID168367451-Sp0	1.0	7	-0.0012289778	-0.002336849	-0.00077644177
CID168370666-Sp0	1.0	7	-0.00018573336	-0.0012621204	-0.00086373894
CID91850785-Sp0	1.0	7	0.036607932	-0.0006548778	-0.0005722571
CID156617133-Sp0	1.0	7	-0.00018385156	-0.0012214626	-0.0004785965
CID168368230-Sp0	1.0	7	-0.00024882331	-0.0002784351	-0.0022886181
CID168369928-Sp0	1.0	7	-0.00016172192	-0.0013359204	-0.00059658143
CID156614550-Sp0	1.0	7	-0.00045956834	-0.0020638613	-0.00034747424
CID168362883-Sp0	10.0	7	-0.00044917822	-0.0018013307	-0.0006061466
CID168363732-Sp0	10.0	7	0.115012	0.10901095	-0.0033330284
CID168365934-Sp0	10.0	7	0.6112296	-0.00023498088	-0.00078021496
CID168367451-Sp0	10.0	7	0.04052854	-0.001319139	-0.0007110916
CID168370666-Sp0	10.0	7	0.08842823	-0.0015657839	-0.0012669859
CID91850785-Sp0	10.0	7	0.48030433	0.23554951	0.014889822
CID156617133-Sp0	10.0	7	0.13255772	-0.00060261943	-0.0003211916
CID168368230-Sp0	10.0	7	0.098058	0.15854913	-0.0038770176
CID168369928-Sp0	10.0	7	0.36263195	0.07340882	0.12387283
CID156614550-Sp0	10.0	7	0.17080258	-0.0011837375	-0.00024119363
CID168362883-Sp0	0.1	3	-0.0020975699	-0.0019797885	-0.0014849452
CID168363732-Sp0	0.1	3	-0.00023928481	-0.00055149593	-0.0007401998
CID168365934-Sp0	0.1	3	-4.5635476e-05	-0.0020857237	-0.00074370846
CID168367451-Sp0	0.1	3	-0.001112576	-0.0012619635	-0.0010430565
CID168370666-Sp0	0.1	3	-0.00029348108	-0.00062792894	-0.0006759564
CID91850785-Sp0	0.1	3	-0.00032357406	-0.000915844	-0.00043631747
CID156617133-Sp0	0.1	3	-0.00034330378	-0.0007048147	-0.00040365284
CID168368230-Sp0	0.1	3	-7.891472e-05	-0.00035442828	-0.0007082043
CID168369928-Sp0	0.1	3	-0.000885977	-0.00083404954	-0.0008421885
CID156614550-Sp0	0.1	3	-0.000905485	-0.0013091193	-0.0009697062
CID168362883-Sp0	1.0	3	-0.0019523082	-0.0018503997	-0.0014241172
CID168363732-Sp0	1.0	3	-7.6691205e-05	-0.00043054423	-0.00072454725
CID168365934-Sp0	1.0	3	0.011457775	-0.0019235888	-0.00070311315
CID168367451-Sp0	1.0	3	-0.00095289334	-0.001173121	-0.000987079
CID168370666-Sp0	1.0	3	-0.000121013705	-0.00053685304	-0.0006624598
CID91850785-Sp0	1.0	3	-0.00016760048	-0.0007854574	-0.00033116236
CID156617133-Sp0	1.0	3	-0.00017184358	-0.000649277	-0.00035400508
CID168368230-Sp0	1.0	3	0.007112004	-0.00022246578	-0.00070048415
CID168369928-Sp0	1.0	3	-0.00066763995	-0.0007347506	-0.0007585623
CID156614550-Sp0	1.0	3	-0.00075760006	-0.001244973	-0.00095597137
CID168362883-Sp0	10.0	3	-0.000398914	-0.00076846604	-0.0007266169
CID168363732-Sp0	10.0	3	0.08310493	0.016806787	-0.0008599961
CID168365934-Sp0	10.0	3	0.48588774	-0.0007495263	-0.0020087478
CID168367451-Sp0	10.0	3	0.039930116	-0.00028031578	-0.0007106986
CID168370666-Sp0	10.0	3	0.060975894	0.013156466	-0.0008647235
CID91850785-Sp0	10.0	3	0.3342027	0.17267808	-0.00051289075
CID156617133-Sp0	10.0	3	0.10039239	-0.00016983249	-0.0007682806
CID168368230-Sp0	10.0	3	0.07433356	0.012110345	-0.00090577855
CID168369928-Sp0	10.0	3	0.17930731	-0.0007864953	-0.00046912357
CID156614550-Sp0	10.0	3	0.1445357	-0.00014767915	-0.0009818652
CID168362883-Sp0	0.1	2	-0.0010203796	-0.0021814143	-0.00093293644
CID168363732-Sp0	0.1	2	-0.00035681907	-0.00020548601	-0.0011398073
CID168365934-Sp0	0.1	2	0.004596483	-0.0019287369	-0.0012202116
CID168367451-Sp0	0.1	2	-0.0006289917	-0.0015076755	-0.0007787424
CID168370666-Sp0	0.1	2	-0.00042122748	-0.001050109	-0.0007658407
CID91850785-Sp0	0.1	2	-0.00026780838	-0.0014771337	-0.0005012909
CID156617133-Sp0	0.1	2	-0.00018301774	-0.0010452246	-0.0005941006
CID168368230-Sp0	0.1	2	-0.0005616918	0.17978431	-0.0023548282
CID168369928-Sp0	0.1	2	-0.0002918202	-0.00065081194	-0.00023478645
CID156614550-Sp0	0.1	2	-0.0010672193	-0.0020700982	-0.0008846405
CID168362883-Sp0	1.0	2	-0.00084700494	-0.0020561877	-0.00083386886
CID168363732-Sp0	1.0	2	-0.00010868247	0.023754358	-0.0014634911
CID168365934-Sp0	1.0	2	0.02574251	-0.0017780605	-0.0010643204
CID168367451-Sp0	1.0	2	-0.00048186432	-0.0013431334	-0.0006741503
CID168370666-Sp0	1.0	2	-0.0002741662	-0.0010550946	-0.0007176902
CID91850785-Sp0	1.0	2	-8.552294e-05	-0.0012722496	-0.00035921435
CID156617133-Sp0	1.0	2	0.0010812432	-0.0008316792	-0.00052195456
CID168368230-Sp0	1.0	2	-0.0003766114	0.2991071	-0.003024257
CID168369928-Sp0	1.0	2	-7.3668765e-05	-0.0004453954	-4.6799676e-05
CID156614550-Sp0	1.0	2	-0.0009008734	-0.0019078803	-0.00079521746
CID168362883-Sp0	10.0	2	0.02576075	-0.0020682511	-0.0007450739
CID168363732-Sp0	10.0	2	0.1246067	0.08691264	-0.0022725982
CID168365934-Sp0	10.0	2	0.49328008	-0.0028592662	-0.0016519268
CID168367451-Sp0	10.0	2	0.06485867	-0.00090138684	-0.0005274022
CID168370666-Sp0	10.0	2	0.111960396	-0.0012116763	-0.0014206985
CID91850785-Sp0	10.0	2	0.25955287	0.026422897	0.12737809
CID156617133-Sp0	10.0	2	0.18255906	-0.0010667079	-0.0006216684
CID168368230-Sp0	10.0	2	0.11083486	0.28121582	-0.003292594
CID168369928-Sp0	10.0	2	0.39604118	0.15828198	0.2493
CID156614550-Sp0	10.0	2	0.31415236	-0.001067138	-6.122308e-05
CID168362883-Sp0	0.1	6	-0.00446299	-0.0022444788	-0.0010279627
CID168363732-Sp0	0.1	6	-0.0007579618	0.039453216	-0.0006223139
CID168365934-Sp0	0.1	6	-0.00062223116	-0.0015843874	-0.0012160958
CID168367451-Sp0	0.1	6	-0.0025456478	-0.0012738869	-0.0006991772
CID168370666-Sp0	0.1	6	-0.001301764	-1.03250095e-05	-0.0005309171
CID91850785-Sp0	0.1	6	-0.0005601857	-0.0004052814	-0.00039816622
CID156617133-Sp0	0.1	6	-0.00094875856	-0.0004477673	-0.00051470776
CID168368230-Sp0	0.1	6	-0.00091375987	0.2627041	-0.0012351641
CID168369928-Sp0	0.1	6	-0.00025893474	-0.0004271938	-0.00039015806
CID156614550-Sp0	0.1	6	-0.0011654873	-0.00078555045	-0.00047290724
CID168362883-Sp0	1.0	6	-0.0042606965	-0.0021510222	-0.0009960535
CID168363732-Sp0	1.0	6	-0.00065260485	0.075389765	-0.0007209667
CID168365934-Sp0	1.0	6	-0.00040333698	-0.0015543468	-0.0011913937
CID168367451-Sp0	1.0	6	-0.0023729135	-0.0011836657	-0.00067478494
CID168370666-Sp0	1.0	6	-0.0011728121	0.017467652	-0.0005268092
CID91850785-Sp0	1.0	6	-0.00037885483	-0.00035870253	-0.0003649047
CID156617133-Sp0	1.0	6	-0.0007116066	-0.0003804182	-0.00048839446
CID168368230-Sp0	1.0	6	-0.00070301443	0.3484761	-0.0015132779
CID168369928-Sp0	1.0	6	-4.398264e-06	-0.0003389851	-0.00033603574
CID156614550-Sp0	1.0	6	-0.00093572284	-0.0006729266	-0.00046255518
CID168362883-Sp0	10.0	6	-0.0023763697	-0.001322003	-0.00071260944
CID168363732-Sp0	10.0	6	0.061316676	0.21992874	-0.0016147383
CID168365934-Sp0	10.0	6	0.36133742	-0.0018033205	-0.0023863805
CID168367451-Sp0	10.0	6	-0.0004657193	-0.00039807512	-0.00048673528
CID168370666-Sp0	10.0	6	-0.00051903765	0.15149307	-0.0012933628
CID91850785-Sp0	10.0	6	0.34745547	0.18797517	-0.0006827199
CID156617133-Sp0	10.0	6	0.12017755	-0.00019701291	-0.00076625706
CID168368230-Sp0	10.0	6	0.024997871	0.43084243	-0.0019694224
CID168369928-Sp0	10.0	6	0.42558882	0.13267893	0.09045096
CID156614550-Sp0	10.0	6	0.11165936	-0.00037657624	-0.0006024575
CID168362883-Sp0	0.1	9	-0.0021808282	-0.005177359	-0.0018281752
CID168363732-Sp0	0.1	9	-0.00024024058	-0.0014703765	-0.00075935107
CID168365934-Sp0	0.1	9	0.034140594	-0.0030632797	-0.0014849374
CID168367451-Sp0	0.1	9	-0.0012449208	-0.004088039	-0.001393217
CID168370666-Sp0	0.1	9	-0.00042477172	-0.0020279011	-0.0007235469
CID91850785-Sp0	0.1	9	-0.00023313503	-0.0021584495	-0.00062124716
CID156617133-Sp0	0.1	9	-0.00035737368	-0.0021680132	-0.0006796329
CID168368230-Sp0	0.1	9	-0.00036039593	-0.000986835	-0.00086232065
CID168369928-Sp0	0.1	9	-0.00039167542	-0.002416483	-0.00030715842
CID156614550-Sp0	0.1	9	-0.00077905727	-0.0045756064	-0.0012806625
CID168362883-Sp0	1.0	9	-0.0019859658	-0.004831461	-0.0017302362
CID168363732-Sp0	1.0	9	-0.0001133975	-0.0011547906	-0.00075988536
CID168365934-Sp0	1.0	9	0.056364022	-0.0028291875	-0.0014575231
CID168367451-Sp0	1.0	9	-0.0010575531	-0.003771712	-0.0012999604
CID168370666-Sp0	1.0	9	-0.0002545693	-0.0016741571	-0.00077452336
CID91850785-Sp0	1.0	9	-8.174233e-05	-0.0018342704	-0.0005125363
CID156617133-Sp0	1.0	9	-0.0001626062	-0.0018381053	-0.00062646234
CID168368230-Sp0	1.0	9	-0.00019558567	-0.0005960498	-0.0010201997
CID168369928-Sp0	1.0	9	-0.00024424997	-0.0020191201	-0.00015340582
CID156614550-Sp0	1.0	9	-0.0005573201	-0.004235835	-0.0012510245
CID168362883-Sp0	10.0	9	-0.00023268755	-0.0017005584	-0.0013491114
CID168363732-Sp0	10.0	9	0.06742751	0.00083471276	-0.0009936382
CID168365934-Sp0	10.0	9	0.5276168	-0.0028133001	-0.0026352352
CID168367451-Sp0	10.0	9	0.043394476	-0.0011526231	-0.0011128918
CID168370666-Sp0	10.0	9	0.07315674	-0.00013946883	-0.0009891047
CID91850785-Sp0	10.0	9	0.372238	0.029967677	0.08136203
CID156617133-Sp0	10.0	9	0.23760054	-0.0006051057	-0.00063254405
CID168368230-Sp0	10.0	9	0.07037183	0.11698952	-0.0013572393
CID168369928-Sp0	10.0	9	0.48954865	0.07736106	0.3862748
CID156614550-Sp0	10.0	9	0.15858577	-0.0017790976	-0.0011182277
CID168362883-Sp0	0.1	8	-0.002033184	-0.002079712	-0.0012344688
CID168363732-Sp0	0.1	8	-0.00037720858	-0.00088961294	-0.00092488516
CID168365934-Sp0	0.1	8	-0.001003554	-0.004925011	-0.0027513413
CID168367451-Sp0	0.1	8	-0.00107853	-0.0013073991	-0.00071132724
CID168370666-Sp0	0.1	8	-0.00033713644	-0.0013264825	-0.0008484246
CID91850785-Sp0	0.1	8	-0.00027842514	-0.00051487866	-0.0004260299
CID156617133-Sp0	0.1	8	-0.00028321965	-0.000663077	-0.00092219224
CID168368230-Sp0	0.1	8	-0.000457312	-0.0005942488	-0.000999841
CID168369928-Sp0	0.1	8	-0.00046943603	-0.001098814	-0.0011955241
CID156614550-Sp0	0.1	8	-0.00079520687	-0.0025637127	-0.0011421033
CID168362883-Sp0	1.0	8	-0.0018746076	-0.0019857695	-0.0011933438
CID168363732-Sp0	1.0	8	-0.0002741552	-0.00084898603	-0.0009989513
CID168365934-Sp0	1.0	8	-0.0005442444	-0.0050191237	-0.00276361
CID168367451-Sp0	1.0	8	-0.00096319645	-0.001261987	-0.0006758182
CID168370666-Sp0	1.0	8	-0.00020695194	-0.0013933684	-0.00088101387
CID91850785-Sp0	1.0	8	-6.7347886e-05	-0.00044693565	-0.00038609892
CID156617133-Sp0	1.0	8	-0.00016973085	-0.00059564353	-0.0008619799
CID168368230-Sp0	1.0	8	-0.00033025563	-0.00052687246	-0.0010540065
CID168369928-Sp0	1.0	8	-0.00027511222	-0.0009749448	-0.001111446
CID156614550-Sp0	1.0	8	-0.0005747419	-0.0026138022	-0.0010799682
CID168362883-Sp0	10.0	8	-0.0004028633	-0.0017076159	-0.0011243174
CID168363732-Sp0	10.0	8	0.101980805	0.013706381	-0.0012732534
CID168365934-Sp0	10.0	8	0.6304478	-0.0056536207	-0.004166417
CID168367451-Sp0	10.0	8	0.056179762	-0.0014932787	-0.0012676396
CID168370666-Sp0	10.0	8	0.087996885	-0.0008680938	-0.001029525
CID91850785-Sp0	10.0	8	0.3788861	0.14944112	0.018936487
CID156617133-Sp0	10.0	8	0.14174126	-0.0008000637	-0.0011073858
CID168368230-Sp0	10.0	8	0.091726385	0.087208256	-0.0014131672
CID168369928-Sp0	10.0	8	0.38626248	0.067942105	-0.00043043648
CID156614550-Sp0	10.0	8	0.10953234	-0.0025749847	-0.0009974014
CID168359161-Sp0	0.1	1	-0.001662215	-0.0007202223	-0.0010281891
CID125128-Sp0	0.1	1	-0.0016658375	-0.00088751345	-0.0008815059
CID91849713-Sp0	0.1	1	-0.001854548	-0.0012798785	-0.0010967168
CID125295001-Sp0	0.1	1	-0.0008510546	-0.0005447376	-0.00077839504
CID168367381-Sp0	0.1	1	-0.0010917902	-0.00044807547	-0.0007934473
CID5497114-Sp0	0.1	1	0.4438303	-0.0001948389	-0.0006293248
CID102355439-Sp0	0.1	1	-0.0011927064	-0.0010051605	-0.00088549335
CID168367632-Sp0	0.1	1	-0.0031949878	-0.001976642	-0.0014140558
CID95162407-Sp0	0.1	1	-0.0007008913	-0.0006879234	-0.000690538
CID146015851-Sp0	0.1	1	-0.0053529274	-0.0027586934	-0.0019042713
CID168359161-Sp0	1.0	1	-0.0009708011	-0.00039579568	-0.0007611397
CID125128-Sp0	1.0	1	-0.0009935817	-0.00064395077	-0.0006973786
CID91849713-Sp0	1.0	1	-0.001199146	-0.0009819301	-0.0008539551
CID125295001-Sp0	1.0	1	-0.00023366671	-0.0001829983	-0.00060592504
CID168367381-Sp0	1.0	1	-0.0003487471	-1.3066921e-05	-0.0005969854
CID5497114-Sp0	1.0	1	0.61153203	0.014978871	-0.00028942965
CID102355439-Sp0	1.0	1	-0.000564544	-0.0007816386	-0.00074190885
CID168367632-Sp0	1.0	1	-0.0024546394	-0.0017602502	-0.0011589184
CID95162407-Sp0	1.0	1	-8.4992535e-05	-0.00044351583	-0.0005152549
CID146015851-Sp0	1.0	1	-0.004849574	-0.002560781	-0.0017433899
CID168359161-Sp0	10.0	1	0.10373534	0.015066627	-0.00036361604
CID125128-Sp0	10.0	1	0.6914153	0.08225697	0.0213536
CID91849713-Sp0	10.0	1	0.2643336	0.033537045	-7.24036e-05
CID125295001-Sp0	10.0	1	0.32528734	0.0745538	0.030528294
CID168367381-Sp0	10.0	1	0.06756734	0.009931052	-0.00073873205
CID5497114-Sp0	10.0	1	1.207366	0.032986242	0.084041916
CID102355439-Sp0	10.0	1	0.31188133	-0.0011120458	-0.00057677616
CID168367632-Sp0	10.0	1	0.0068093017	-0.000925249	-0.0005234442
CID95162407-Sp0	10.0	1	0.07953094	0.006143965	-0.0006864804
CID146015851-Sp0	10.0	1	-2.1800026e-06	-0.00086225424	-0.00026740896
CID168359161-Sp0	0.1	5	-0.00059410476	-0.000953439	-0.0007397272
CID125128-Sp0	0.1	5	-0.0023582107	-0.001771809	-0.0012894806
CID91849713-Sp0	0.1	5	-0.00029928223	-0.00090405415	-0.0007206928
CID125295001-Sp0	0.1	5	-0.00012885533	-0.00076673826	-0.00058166013
CID168367381-Sp0	0.1	5	-0.0006705182	-0.00051245425	-0.0007424397
CID5497114-Sp0	0.1	5	0.031594295	-0.0006374604	-0.0022246665
CID102355439-Sp0	0.1	5	-0.0009012953	-0.0015285532	-0.0010517687
CID168367632-Sp0	0.1	5	-0.000864338	-0.0009867896	-0.0007153348
CID95162407-Sp0	0.1	5	-0.00037498734	-4.716359e-05	-0.0006896898
CID146015851-Sp0	0.1	5	-0.002357918	-0.0031578576	-0.001161594
CID168359161-Sp0	1.0	5	-0.0004054886	-0.0007383677	-0.0006899683
CID125128-Sp0	1.0	5	-0.0020610131	-0.0014141405	-0.0013960019
CID91849713-Sp0	1.0	5	-0.00011141307	-0.00072923955	-0.0006471948
CID125295001-Sp0	1.0	5	0.0026487038	-0.00064311415	-0.00048428573
CID168367381-Sp0	1.0	5	-0.00056588283	-0.000358362	-0.00074818276
CID5497114-Sp0	1.0	5	0.12741344	-0.0004946181	-0.0024814978
CID102355439-Sp0	1.0	5	-0.0005622562	-0.0016348807	-0.0010153883
CID168367632-Sp0	1.0	5	-0.0006993419	-0.0007904716	-0.00065173645
CID95162407-Sp0	1.0	5	-0.00033573568	0.058401074	-0.00085321104
CID146015851-Sp0	1.0	5	-0.002159986	-0.002967638	-0.0011040369
CID168359161-Sp0	10.0	5	0.10320999	-0.00063113996	-0.00014183247
CID125128-Sp0	10.0	5	0.9062156	0.028968297	-0.0029882246
CID91849713-Sp0	10.0	5	0.3345239	-0.00066353136	0.02634
CID125295001-Sp0	10.0	5	0.23937607	-0.0008585325	0.02045204
CID168367381-Sp0	10.0	5	0.03979549	-0.00042390014	-0.0008624851
CID5497114-Sp0	10.0	5	1.1546345	0.09081056	-0.0034011465
CID102355439-Sp0	10.0	5	0.3661871	-0.0035382095	-0.000801902
CID168367632-Sp0	10.0	5	0.10098729	-0.0010924849	-0.00026895147
CID95162407-Sp0	10.0	5	0.045700766	0.15448263	-0.0009770277
CID146015851-Sp0	10.0	5	0.07652633	-0.0033964743	-0.0007817318
CID168359161-Sp0	0.1	4	-0.0009643723	-0.00067346974	-0.0010963387
CID125128-Sp0	0.1	4	-0.0016652592	-0.0015077197	-0.00231871
CID91849713-Sp0	0.1	4	-0.0011355244	-0.0007964717	-0.0011260421
CID125295001-Sp0	0.1	4	-0.00025087866	-0.00028695966	-0.0005953917
CID168367381-Sp0	0.1	4	-0.000892255	-0.0006298977	-0.0010201223
CID5497114-Sp0	0.1	4	0.37737623	0.0013312581	-0.0015309913
CID102355439-Sp0	0.1	4	-0.0011550162	-0.00043721087	-0.0017355462
CID168367632-Sp0	0.1	4	-0.0015017763	-0.0010480044	-0.001436955
CID95162407-Sp0	0.1	4	-0.0007364659	-0.0003713206	-0.0008153757
CID146015851-Sp0	0.1	4	-0.0033358554	-0.0020754493	-0.0029291895
CID168359161-Sp0	1.0	4	-0.0007696475	-0.0005705479	-0.0009771527
CID125128-Sp0	1.0	4	-0.0013876387	-0.0013710373	-0.0021926633
CID91849713-Sp0	1.0	4	-0.0008665441	-0.0006460748	-0.00094972644
CID125295001-Sp0	1.0	4	0.0019875914	-0.0001694636	-0.00047646515
CID168367381-Sp0	1.0	4	-0.0007348223	-0.0004976878	-0.00093800586
CID5497114-Sp0	1.0	4	0.5288825	0.025570448	-0.0013859163
CID102355439-Sp0	1.0	4	-0.00083341135	-0.00021375726	-0.0017035429
CID168367632-Sp0	1.0	4	-0.0013693041	-0.0009425031	-0.0013480101
CID95162407-Sp0	1.0	4	-0.0005763057	-0.000112501446	-0.0008192526
CID146015851-Sp0	1.0	4	-0.0030522363	-0.0019882713	-0.0027547963
CID168359161-Sp0	10.0	4	0.09067018	0.015614077	-0.0008761181
CID125128-Sp0	10.0	4	0.6262247	0.07846274	-0.00089241855
CID91849713-Sp0	10.0	4	0.1161717	0.05365956	-0.0008207116
CID125295001-Sp0	10.0	4	0.28839874	0.037096262	0.009997688
CID168367381-Sp0	10.0	4	0.04279322	0.035831247	-0.0012866011
CID5497114-Sp0	10.0	4	1.2065185	0.13377535	-0.00010123655
CID102355439-Sp0	10.0	4	0.16223249	-0.00014396923	-0.0019183282
CID168367632-Sp0	10.0	4	0.03353817	0.025073	-0.0015789194
CID95162407-Sp0	10.0	4	0.058604114	0.09481066	-0.0011312254
CID146015851-Sp0	10.0	4	0.026939342	-0.0009619653	-0.0017910188
CID168359161-Sp0	0.1	0	-0.0015911504	-0.0016755795	-0.0017507275
CID125128-Sp0	0.1	0	-0.0011457803	-0.0017061576	-0.0019135814
CID91849713-Sp0	0.1	0	-0.0011032644	-0.0010722161	-0.0015607605
CID125295001-Sp0	0.1	0	-0.0003656876	-0.000601883	-0.00092808594
CID168367381-Sp0	0.1	0	-0.0017558909	-0.0009498126	-0.0021684174
CID5497114-Sp0	0.1	0	0.19729003	-0.0013115358	-0.0011246342
CID102355439-Sp0	0.1	0	-0.002430258	-0.0025961995	-0.0023692371
CID168367632-Sp0	0.1	0	-0.0012336454	-0.0020138775	-0.0017668805
CID95162407-Sp0	0.1	0	-0.0005009448	-0.0002235914	-0.0013121996
CID146015851-Sp0	0.1	0	-0.0038244876	-0.0042301407	-0.003241193
CID168359161-Sp0	1.0	0	-0.001394331	-0.0014549183	-0.0016887496
CID125128-Sp0	1.0	0	-0.0008016138	-0.0014235169	-0.0017134474
CID91849713-Sp0	1.0	0	-0.0008524814	-0.0008262636	-0.0013965315
CID125295001-Sp0	1.0	0	-5.277041e-05	-0.000350148	-0.00074059045
CID168367381-Sp0	1.0	0	-0.001496364	-0.00062958075	-0.0022080627
CID5497114-Sp0	1.0	0	0.35174543	-0.0011828776	-0.0011035154
CID102355439-Sp0	1.0	0	-0.002077255	-0.0024142126	-0.0023071792
CID168367632-Sp0	1.0	0	-0.0010544	-0.001866959	-0.0017154197
CID95162407-Sp0	1.0	0	-0.00032789342	0.0024273368	-0.0013620015
CID146015851-Sp0	1.0	0	-0.003667817	-0.004059083	-0.003094983
CID168359161-Sp0	10.0	0	0.089673996	0.01255029	-0.0014658392
CID125128-Sp0	10.0	0	0.3578441	0.2643249	-0.001094063
CID91849713-Sp0	10.0	0	0.14367762	0.06581975	-0.0011202234
CID125295001-Sp0	10.0	0	0.37971497	0.16173953	-4.1787e-05
CID168367381-Sp0	10.0	0	0.06564468	0.054738972	-0.0023677223
CID5497114-Sp0	10.0	0	1.0822663	-0.0021896663	-0.0003496987
CID102355439-Sp0	10.0	0	0.37223902	-0.0018326035	-0.0028585196
CID168367632-Sp0	10.0	0	0.046498455	-0.001637772	-0.0019531088
CID95162407-Sp0	10.0	0	0.11691195	0.17322221	-0.0019642815
CID146015851-Sp0	10.0	0	-0.00036582022	-0.001284576	-0.001435664
CID168359161-Sp0	0.1	7	-0.00053579704	-0.0014544558	-0.00088780065
CID125128-Sp0	0.1	7	-0.00018145717	-0.0014854643	-0.001447253
CID91849713-Sp0	0.1	7	-0.0005152088	-0.0016393092	-0.00077791413
CID125295001-Sp0	0.1	7	0.00043566898	-0.00092617614	-0.00062183343
CID168367381-Sp0	0.1	7	-0.0005173684	-0.0009513243	-0.0015835498
CID5497114-Sp0	0.1	7	0.10916814	-0.0007375221	-0.0016830069
CID102355439-Sp0	0.1	7	-0.00023337535	-0.001181107	-0.0007610417
CID168367632-Sp0	0.1	7	-0.0010126065	-0.0021452212	-0.00066017953
CID95162407-Sp0	0.1	7	0.0017801002	-0.0006082694	-0.0009606823
CID146015851-Sp0	0.1	7	-0.00091256923	-0.0024500354	-0.00042959972
CID168359161-Sp0	1.0	7	-0.00042267397	-0.0012554603	-0.0009309937
CID125128-Sp0	1.0	7	0.013147272	-0.0012832269	-0.0015549997
CID91849713-Sp0	1.0	7	-0.0003516644	-0.0014414084	-0.00072477065
CID125295001-Sp0	1.0	7	0.018309172	-0.0007155612	-0.00057937537
CID168367381-Sp0	1.0	7	-0.00031416415	-0.0008989746	-0.0016875141
CID5497114-Sp0	1.0	7	0.19662774	-0.0008301011	-0.0017510019
CID102355439-Sp0	1.0	7	-8.252632e-05	-0.00095703267	-0.00079049956
CID168367632-Sp0	1.0	7	-0.0008342733	-0.001964753	-0.00062887423
CID95162407-Sp0	1.0	7	0.012219697	-0.0004042606	-0.0009714839
CID146015851-Sp0	1.0	7	-0.00075145013	-0.0022299576	-0.00040035954
CID168359161-Sp0	10.0	7	0.13965856	-0.00016353096	-0.0020603586
CID125128-Sp0	10.0	7	0.752418	0.15561974	-0.0030247404
CID91849713-Sp0	10.0	7	0.190142	-0.00040301378	-0.00022015361
CID125295001-Sp0	10.0	7	0.37711385	0.038377065	0.06310671
CID168367381-Sp0	10.0	7	0.09426159	0.058946013	-0.003243804
CID5497114-Sp0	10.0	7	0.91714126	0.028280593	-0.0024073392
CID102355439-Sp0	10.0	7	0.3783415	-0.0005133924	-0.0016550866
CID168367632-Sp0	10.0	7	0.04871517	-0.0015778022	-0.00046943917
CID95162407-Sp0	10.0	7	0.060802706	-0.00038515477	-0.0012876532
CID146015851-Sp0	10.0	7	0.18438828	-0.0010369078	-0.00010531687
CID168359161-Sp0	0.1	3	-0.00028494452	-0.0007224807	-0.0007057124
CID125128-Sp0	0.1	3	0.011493359	-0.0010278004	-0.00079339545
CID91849713-Sp0	0.1	3	-0.00094534113	-0.0008768465	-0.00094590307
CID125295001-Sp0	0.1	3	-2.3112185e-05	-0.0005708645	-0.00045241765
CID168367381-Sp0	0.1	3	-0.00016852308	-0.00055354525	-0.00071700907
CID5497114-Sp0	0.1	3	0.16970229	-0.0010206422	-0.0015003462
CID102355439-Sp0	0.1	3	-0.0006561312	-0.00082214974	-0.0010322955
CID168367632-Sp0	0.1	3	-0.00073702197	-0.0010413318	-0.0009101567
CID95162407-Sp0	0.1	3	-7.5880176e-05	-0.0005807055	-0.00050897023
CID146015851-Sp0	0.1	3	-0.0011298804	-0.001710589	-0.0011307094
CID168359161-Sp0	1.0	3	-0.000121805664	-0.0006329824	-0.0006695053
CID125128-Sp0	1.0	3	0.025449198	-0.00096665364	-0.00074726745
CID91849713-Sp0	1.0	3	-0.0007881042	-0.0007931756	-0.0008843909
CID125295001-Sp0	1.0	3	0.0135162175	-0.00048781256	-0.00040965952
CID168367381-Sp0	1.0	3	-1.1580884e-05	-0.00043295318	-0.000684936
CID5497114-Sp0	1.0	3	0.22987415	-0.0009759867	-0.0015844853
CID102355439-Sp0	1.0	3	-0.0004558419	-0.000686367	-0.001043012
CID168367632-Sp0	1.0	3	-0.0005816995	-0.0010166455	-0.00087460986
CID95162407-Sp0	1.0	3	0.010721613	-0.0004913974	-0.00046494484
CID146015851-Sp0	1.0	3	-0.0010204659	-0.0015650572	-0.0010450373
CID168359161-Sp0	10.0	3	0.11527011	0.019262295	-0.00073348783
CID125128-Sp0	10.0	3	0.31295976	-0.000111819056	-0.0012883699
CID91849713-Sp0	10.0	3	0.08894801	-0.00016200809	-0.0008528443
CID125295001-Sp0	10.0	3	0.32208356	0.023219476	-0.0005165059
CID168367381-Sp0	10.0	3	0.055514064	0.025011105	-0.00091726397
CID5497114-Sp0	10.0	3	0.93208915	-0.0005121309	-0.0021915098
CID102355439-Sp0	10.0	3	0.2916141	-0.00024321431	-0.0024529928
CID168367632-Sp0	10.0	3	0.045930292	-6.805203e-05	-0.0012411985
CID95162407-Sp0	10.0	3	0.09186249	-1.3805238e-05	-0.00060525053
CID146015851-Sp0	10.0	3	-4.7248377e-05	-0.00024438318	-0.00079643814
CID168359161-Sp0	0.1	2	-0.00058059697	-0.0005372788	-0.001118743
CID125128-Sp0	0.1	2	0.044629987	-0.0005334238	-0.002495169
CID91849713-Sp0	0.1	2	-0.0006892788	-0.0014251907	-0.00085134647
CID125295001-Sp0	0.1	2	-0.00023327734	-0.0010327802	-0.0006194411
CID168367381-Sp0	0.1	2	-0.0006289865	-0.00031372393	-0.0015707571
CID5497114-Sp0	0.1	2	-0.00087195006	-0.0009437918	-0.0024661075
CID102355439-Sp0	0.1	2	-0.00046623457	-0.001740354	-0.0011241958
CID168367632-Sp0	0.1	2	-0.000983711	-0.0014933547	-0.0008802103
CID95162407-Sp0	0.1	2	-0.0007119271	-0.000844856	-0.0010230147
CID146015851-Sp0	0.1	2	-0.0021845573	-0.0034737298	-0.0013255521
CID168359161-Sp0	1.0	2	-0.00040698412	-0.00035566627	-0.0011009049
CID125128-Sp0	1.0	2	0.129803	0.011645628	-0.0026421319
CID91849713-Sp0	1.0	2	-0.0005286035	-0.0012463203	-0.0007777864
CID125295001-Sp0	1.0	2	0.022846136	-0.00081520213	-0.00052454893
CID168367381-Sp0	1.0	2	-0.00042813452	0.03012322	-0.002059141
CID5497114-Sp0	1.0	2	-0.00034793312	-0.0007690008	-0.0026541161
CID102355439-Sp0	1.0	2	-5.311083e-05	-0.0016358348	-0.0010359503
CID168367632-Sp0	1.0	2	-0.00083267374	-0.0015124285	-0.00081999286
CID95162407-Sp0	1.0	2	-0.00054578396	-0.00078232895	-0.0010804172
CID146015851-Sp0	1.0	2	-0.0018474371	-0.0033773594	-0.00127288
CID168359161-Sp0	10.0	2	0.095743835	-0.00086317665	-0.0013865004
CID125128-Sp0	10.0	2	0.73945975	0.2246693	-0.0036881687
CID91849713-Sp0	10.0	2	0.13242935	-0.00047137827	-0.00015923637
CID125295001-Sp0	10.0	2	0.42703566	-3.0824853e-05	0.03191608
CID168367381-Sp0	10.0	2	0.0716439	0.056679234	-0.002721163
CID5497114-Sp0	10.0	2	0.3528189	-0.0009769195	-0.0043225684
CID102355439-Sp0	10.0	2	0.3561272	-0.0023422944	-0.0024255675
CID168367632-Sp0	10.0	2	0.047649074	-0.0022268149	-0.0012598261
CID95162407-Sp0	10.0	2	0.059983246	-0.0006086298	-0.0010959035
CID146015851-Sp0	10.0	2	0.279804	-0.0037550367	-0.0013275109
CID168359161-Sp0	0.1	6	-0.00091748073	-0.00040512046	-0.0005868981
CID125128-Sp0	0.1	6	-0.0013600844	-9.123302e-05	-0.0007339832
CID91849713-Sp0	0.1	6	-0.0011942578	-0.0003568571	-0.00054561807
CID125295001-Sp0	0.1	6	-0.0003990964	-0.0003090037	-0.00040833335
CID168367381-Sp0	0.1	6	-0.0010213203	0.097362936	-0.0007919158
CID5497114-Sp0	0.1	6	-5.7806446e-05	0.020337753	-0.00061820884
CID102355439-Sp0	0.1	6	-0.0008470416	-0.000569769	-0.0008123666
CID168367632-Sp0	0.1	6	-0.0020169427	-0.00068381015	-0.0007539442
CID95162407-Sp0	0.1	6	-0.0005560764	0.19199437	-0.0008405964
CID146015851-Sp0	0.1	6	-0.0030706695	-0.0005625607	-0.0013312977
CID168359161-Sp0	1.0	6	-0.0007505545	-0.00031257287	-0.0005987629
CID125128-Sp0	1.0	6	-0.0010849787	0.008361318	-0.00068304554
CID91849713-Sp0	1.0	6	-0.0009715646	-0.00030123777	-0.00050003454
CID125295001-Sp0	1.0	6	-0.00018200408	-0.00022263546	-0.00043550585
CID168367381-Sp0	1.0	6	-0.00088663975	0.14480878	-0.00091797276
CID5497114-Sp0	1.0	6	0.032172266	0.02794286	-0.0006004364
CID102355439-Sp0	1.0	6	-0.0006442523	-0.0005705241	-0.00076634955
CID168367632-Sp0	1.0	6	-0.0018279736	-0.00058378116	-0.00071953505
CID95162407-Sp0	1.0	6	-0.00035565507	0.29368925	-0.0010871738
CID146015851-Sp0	1.0	6	-0.0028689646	-0.00046036832	-0.0012982431
CID168359161-Sp0	10.0	6	0.06706836	0.03138055	-0.0010986513
CID125128-Sp0	10.0	6	0.236108	0.2499883	-0.001137141
CID91849713-Sp0	10.0	6	0.13431773	0.0236994	-0.0006204576
CID125295001-Sp0	10.0	6	0.15620163	-0.00019195564	-0.0007890203
CID168367381-Sp0	10.0	6	0.0010533221	0.31170183	-0.0018177091
CID5497114-Sp0	10.0	6	0.55843085	0.11504801	-0.0010475703
CID102355439-Sp0	10.0	6	0.260946	-0.0009475527	-0.0013540857
CID168367632-Sp0	10.0	6	-0.00045977804	0.016808156	-0.00067089184
CID95162407-Sp0	10.0	6	0.01342202	0.43980515	-0.0016962382
CID146015851-Sp0	10.0	6	-0.0010731823	0.04581715	-0.0012233518
CID168359161-Sp0	0.1	9	-0.0005679617	-0.0019713847	-0.0008190206
CID125128-Sp0	0.1	9	0.0058378987	-0.0015409241	-0.0009223444
CID91849713-Sp0	0.1	9	-0.0006467223	-0.0031157653	-0.0009107998
CID125295001-Sp0	0.1	9	0.0040674023	-0.001669804	-0.0005563704
CID168367381-Sp0	0.1	9	-0.0005490991	-0.0016421097	-0.00086334546
CID5497114-Sp0	0.1	9	0.19772267	0.019570258	-0.0015250825
CID102355439-Sp0	0.1	9	0.006848078	-0.0013577237	-0.00068680686
CID168367632-Sp0	0.1	9	-0.0011228744	-0.00455797	-0.0015196161
CID95162407-Sp0	0.1	9	-0.00010309573	-0.0016385125	-0.0010201648
CID146015851-Sp0	0.1	9	-0.00038031916	-0.002671717	-0.0011060109
CID168359161-Sp0	1.0	9	-0.00046819437	-0.0016660123	-0.00081453373
CID125128-Sp0	1.0	9	0.01800241	-0.00132295	-0.00085794606
CID91849713-Sp0	1.0	9	-0.00046221094	-0.0027935074	-0.0008274153
CID125295001-Sp0	1.0	9	0.026896615	-0.0012734963	-0.00053032034
CID168367381-Sp0	1.0	9	-0.00041184062	-0.0013145088	-0.0009307429
CID5497114-Sp0	1.0	9	0.30756226	0.045640413	-0.001736749
CID102355439-Sp0	1.0	9	0.021403152	-0.0010789058	-0.00064459175
CID168367632-Sp0	1.0	9	-0.00095182686	-0.004304265	-0.0015813373
CID95162407-Sp0	1.0	9	0.0037799813	-0.0012122669	-0.0012066121
CID146015851-Sp0	1.0	9	-0.0002447058	-0.0023844242	-0.0010181521
CID168359161-Sp0	10.0	9	0.0716759	-0.00030214718	-0.00087893073
CID125128-Sp0	10.0	9	0.4191179	0.07324806	-0.0013930077
CID91849713-Sp0	10.0	9	0.13738509	-0.001108911	-0.0009326948
CID125295001-Sp0	10.0	9	0.32812777	-0.0002577026	-0.0003328213
CID168367381-Sp0	10.0	9	0.048472997	0.02543613	-0.0013409172
CID5497114-Sp0	10.0	9	0.9904809	0.06208371	-0.0023740456
CID102355439-Sp0	10.0	9	0.22104537	-0.0016231011	-0.0014424671
CID168367632-Sp0	10.0	9	0.03168723	-0.0026412173	-0.0023545646
CID95162407-Sp0	10.0	9	0.08447185	-0.000520979	-0.0013612815
CID146015851-Sp0	10.0	9	0.13001561	-0.00085281953	-0.00045854866
CID168359161-Sp0	0.1	8	-0.00033328816	-0.0011738901	-0.0009121952
CID125128-Sp0	0.1	8	-0.00025701223	-0.00053801906	-0.0020473166
CID91849713-Sp0	0.1	8	-0.00073041714	-0.0012434382	-0.0008880132
CID125295001-Sp0	0.1	8	-0.00025661915	-0.0006382003	-0.00064410706
CID168367381-Sp0	0.1	8	-0.00056655554	-0.0011473102	-0.0010194659
CID5497114-Sp0	0.1	8	0.3961454	-0.0032549282	-0.0028476228
CID102355439-Sp0	0.1	8	-0.0006762254	-0.0021122033	-0.0014245161
CID168367632-Sp0	0.1	8	-0.0006517113	-0.0017835904	-0.0009967724
CID95162407-Sp0	0.1	8	-0.0003189156	-0.00025535957	-0.00093723024
CID146015851-Sp0	0.1	8	-0.002199954	-0.001805933	-0.0017226818
CID168359161-Sp0	1.0	8	-0.00018641501	-0.0012026533	-0.0009632144
CID125128-Sp0	1.0	8	0.017774735	-0.00048803145	-0.0023510465
CID91849713-Sp0	1.0	8	-0.0005399854	-0.0012248802	-0.0008398348
CID125295001-Sp0	1.0	8	-4.917059e-05	-0.00061224017	-0.0005939162
CID168367381-Sp0	1.0	8	-0.00045923507	-0.0010733752	-0.0010684802
CID5497114-Sp0	1.0	8	0.5062069	-0.0033767791	-0.0029408464
CID102355439-Sp0	1.0	8	-0.0003892448	-0.0022232588	-0.0014524875
CID168367632-Sp0	1.0	8	-0.000521102	-0.0017826565	-0.0010108332
CID95162407-Sp0	1.0	8	-0.00019303456	0.0031259346	-0.0010326124
CID146015851-Sp0	1.0	8	-0.0020963585	-0.0017328633	-0.0016919707
CID168359161-Sp0	10.0	8	0.1267466	-0.00097189477	-0.0011248944
CID125128-Sp0	10.0	8	0.75886214	-0.00015883421	-0.0031724586
CID91849713-Sp0	10.0	8	0.09222882	-0.00067421	-0.00086788635
CID125295001-Sp0	10.0	8	0.33776802	-0.00016623306	-0.00046686444
CID168367381-Sp0	10.0	8	0.072121955	-0.0001539201	-0.001360359
CID5497114-Sp0	10.0	8	1.2161688	-0.0023282543	-0.0025266164
CID102355439-Sp0	10.0	8	0.3720839	-0.0030796167	-0.0021653734
CID168367632-Sp0	10.0	8	0.042201288	-0.0015716226	-0.00084730197
CID95162407-Sp0	10.0	8	0.06654952	0.12720862	-0.001027119
CID146015851-Sp0	10.0	8	0.06307036	-0.002774061	-0.0016366421
CID153373294-Sp0	0.1	1	-9.204235e-05	-9.141129e-05	-0.0005214037
CID91845326-Sp0	0.1	1	-0.0028389364	-0.0014827355	-0.0013195017
CID91847150-Sp0	0.1	1	-0.0006029846	-0.00014371151	-0.001000239
CID168363872-Sp0	0.1	1	-0.0043432508	-0.0022529305	-0.002198944
CID168368440-Sp0	0.1	1	-0.00071523414	-0.0002599307	-0.00078190357
CID168371474-Sp0	0.1	1	-0.0035383622	-0.0019819783	-0.0017884973
CID91857533-Sp0	0.1	1	0.03508368	-0.0009586583	-0.00088806916
CID168372212-Sp0	0.1	1	-0.0076633138	-0.004048456	-0.0032667865
CID10168639-Sp0	0.1	1	-0.0015448763	-0.001088743	-0.000968318
CID91846255-Sp0	0.1	1	-0.0052752546	-0.0037868556	-0.0021932304
CID153373294-Sp0	1.0	1	0.021778762	0.020155504	-0.00052369625
CID91845326-Sp0	1.0	1	-0.0021964705	-0.0012301776	-0.0010972016
CID91847150-Sp0	1.0	1	-6.4221844e-05	0.022831071	-0.00082533236
CID168363872-Sp0	1.0	1	-0.003911455	-0.0020196922	-0.0020507046
CID168368440-Sp0	1.0	1	-2.4246536e-05	0.02420849	-0.0005953596
CID168371474-Sp0	1.0	1	-0.0030849527	-0.0017262801	-0.0016434448
CID91857533-Sp0	1.0	1	0.08121506	-0.00075057376	-0.0007581909
CID168372212-Sp0	1.0	1	-0.0072358144	-0.0038223471	-0.0031085734
CID10168639-Sp0	1.0	1	-0.0008213134	-0.0007884166	-0.00074184936
CID91846255-Sp0	1.0	1	-0.0046668304	-0.003567321	-0.001983445
CID153373294-Sp0	10.0	1	0.20705348	0.08140264	-0.00037867407
CID91845326-Sp0	10.0	1	0.14432456	-0.00030800965	-0.0003135105
CID91847150-Sp0	10.0	1	0.24064808	0.19943751	0.03651398
CID168363872-Sp0	10.0	1	-0.00040122506	0.040605858	-0.0010080566
CID168368440-Sp0	10.0	1	0.10197091	0.034668278	-0.0005743545
CID168371474-Sp0	10.0	1	0.0053700134	0.05170196	-0.0010156551
CID91857533-Sp0	10.0	1	0.54337347	0.038622785	0.033843163
CID168372212-Sp0	10.0	1	-0.003038593	-0.0012479976	-0.0014915911
CID10168639-Sp0	10.0	1	0.35120603	0.041062396	0.0070596873
CID91846255-Sp0	10.0	1	-0.00013091977	-0.0009762497	-0.0003047742
CID153373294-Sp0	0.1	5	-0.00066621293	0.027805742	-0.0010155924
CID91845326-Sp0	0.1	5	-0.0007196093	-0.0015098524	-0.0006474127
CID91847150-Sp0	0.1	5	-9.737491e-05	-0.0005953286	-0.00062840973
CID168363872-Sp0	0.1	5	-0.0026153042	-0.0025215917	-0.001358226
CID168368440-Sp0	0.1	5	-0.00044887632	-0.0005666757	-0.0007283545
CID168371474-Sp0	0.1	5	-0.0017229279	-0.0016455866	-0.0010657291
CID91857533-Sp0	0.1	5	0.059276924	-0.0021788368	-0.0013501683
CID168372212-Sp0	0.1	5	-0.003036095	-0.0029689618	-0.0015205739
CID10168639-Sp0	0.1	5	-0.00049417675	-0.0012279382	-0.00067199295
CID91846255-Sp0	0.1	5	-0.0028278274	-0.004288965	-0.001641765
CID153373294-Sp0	1.0	5	-0.00063648314	0.108748496	-0.0012489301
CID91845326-Sp0	1.0	5	-0.00047634475	-0.0013155014	-0.00056831166
CID91847150-Sp0	1.0	5	0.0037551336	-0.0003707304	-0.00058056216
CID168363872-Sp0	1.0	5	-0.0024077364	-0.002340825	-0.0013005318
CID168368440-Sp0	1.0	5	-0.00029660985	-0.00049222907	-0.0007855131
CID168371474-Sp0	1.0	5	-0.0015246114	-0.0014903242	-0.0009813369
CID91857533-Sp0	1.0	5	0.09287556	-0.0020195632	-0.0012684086
CID168372212-Sp0	1.0	5	-0.002813875	-0.0027612597	-0.0014571793
CID10168639-Sp0	1.0	5	-0.00030219665	-0.0010182769	-0.00060035044
CID91846255-Sp0	1.0	5	-0.0025709816	-0.0041019414	-0.0015477263
CID153373294-Sp0	10.0	5	0.19958118	0.15247993	-0.0011243128
CID91845326-Sp0	10.0	5	0.16399936	-0.001106565	-0.00020825161
CID91847150-Sp0	10.0	5	0.3280658	0.03218784	0.015135145
CID168363872-Sp0	10.0	5	-0.0005701131	-0.0016874475	-0.0010467743
CID168368440-Sp0	10.0	5	0.11837229	-0.0006819338	-0.0006291857
CID168371474-Sp0	10.0	5	-8.789967e-05	-0.0011094824	-0.0009004616
CID91857533-Sp0	10.0	5	0.55932206	0.046765994	-0.0009533585
CID168372212-Sp0	10.0	5	-0.0010312473	-0.0014418861	-0.0010303307
CID10168639-Sp0	10.0	5	0.22065568	-0.0010013942	0.018748866
CID91846255-Sp0	10.0	5	0.018043261	-0.001997243	-0.0005590394
CID153373294-Sp0	0.1	4	-0.0005037678	-0.0003914454	-0.00077484665
CID91845326-Sp0	0.1	4	-0.001048796	-0.00075957744	-0.001084118
CID91847150-Sp0	0.1	4	-8.747715e-05	0.0002797302	-0.0006061416
CID168363872-Sp0	0.1	4	-0.0024267633	-0.0015974438	-0.0025600141
CID168368440-Sp0	0.1	4	-0.00070637657	-0.0005525654	-0.0008938135
CID168371474-Sp0	0.1	4	-0.0017610504	-0.0010872935	-0.0019257904
CID91857533-Sp0	0.1	4	0.043959897	-0.0013600185	-0.0013978326
CID168372212-Sp0	0.1	4	-0.0034228642	-0.002292412	-0.0033066403
CID10168639-Sp0	0.1	4	-0.0011307437	-0.000712226	-0.0010844322
CID91846255-Sp0	0.1	4	-0.0030540146	-0.002835633	-0.0033781608
CID153373294-Sp0	1.0	4	-0.00023969586	-0.00016544256	-0.000849895
CID91845326-Sp0	1.0	4	-0.00080424204	-0.0006487578	-0.00092967745
CID91847150-Sp0	1.0	4	0.009915892	0.018149663	-0.0005354735
CID168363872-Sp0	1.0	4	-0.0022608633	-0.001381872	-0.0024497795
CID168368440-Sp0	1.0	4	-0.0004874769	-0.0004632508	-0.0007513369
CID168371474-Sp0	1.0	4	-0.0016051809	-0.0008769083	-0.0018259748
CID91857533-Sp0	1.0	4	0.067060046	-0.0012159906	-0.0012465776
CID168372212-Sp0	1.0	4	-0.0032513642	-0.0021257133	-0.0031749525
CID10168639-Sp0	1.0	4	-0.00086502504	-0.0006006358	-0.0009106407
CID91846255-Sp0	1.0	4	-0.002754055	-0.0026764448	-0.003165436
CID153373294-Sp0	10.0	4	0.2188976	0.0471763	-0.00056293444
CID91845326-Sp0	10.0	4	0.21030064	-0.00086269376	-0.0005614814
CID91847150-Sp0	10.0	4	0.37715665	0.095353164	0.015091453
CID168363872-Sp0	10.0	4	-0.00035599316	0.20988624	-0.0024072854
CID168368440-Sp0	10.0	4	0.11817469	-1.535002e-05	-0.0008240985
CID168371474-Sp0	10.0	4	0.013053492	0.19869365	-0.0021043958
CID91857533-Sp0	10.0	4	0.5736236	0.102824256	-0.0008005067
CID168372212-Sp0	10.0	4	-0.0015616214	0.07355176	-0.002424686
CID10168639-Sp0	10.0	4	0.17848726	-0.00053906464	-9.852292e-05
CID91846255-Sp0	10.0	4	-8.193355e-05	-0.0007973884	-0.001376999
CID153373294-Sp0	0.1	0	-0.0014190447	0.03727269	-0.0020938872
CID91845326-Sp0	0.1	0	-0.0013255987	-0.0015173908	-0.0015708233
CID91847150-Sp0	0.1	0	-0.00041108698	-0.00048363785	-0.0008937795
CID168363872-Sp0	0.1	0	-0.0021723479	-0.00090038154	-0.0026590892
CID168368440-Sp0	0.1	0	-0.0013307795	-0.001467584	-0.0017991258
CID168371474-Sp0	0.1	0	-0.0026302256	0.17893764	-0.0031363552
CID91857533-Sp0	0.1	0	-0.00013189163	-0.0013322931	-0.0021959988
CID168372212-Sp0	0.1	0	-0.0031425657	-0.001470874	-0.003176532
CID10168639-Sp0	0.1	0	-0.001129414	-0.0016807964	-0.001682067
CID91846255-Sp0	0.1	0	-0.0010546184	-0.0014301309	-0.003066327
CID153373294-Sp0	1.0	0	-0.0010283054	0.09934251	-0.0021895051
CID91845326-Sp0	1.0	0	-0.0010678632	-0.0013156277	-0.0014043058
CID91847150-Sp0	1.0	0	-5.784631e-07	-0.00013989056	-0.0007379257
CID168363872-Sp0	1.0	0	-0.00184778	-0.0006191315	-0.002537222
CID168368440-Sp0	1.0	0	-0.0010559928	-0.0012821603	-0.0017760467
CID168371474-Sp0	1.0	0	-0.0022894847	0.23870242	-0.003110561
CID91857533-Sp0	1.0	0	0.008674309	-0.0011066545	-0.0020399983
CID168372212-Sp0	1.0	0	-0.0028717204	-0.0010512405	-0.003050768
CID10168639-Sp0	1.0	0	-0.0008369462	-0.0014830988	-0.0014995099
CID91846255-Sp0	1.0	0	-0.0008805103	-0.001199364	-0.0029095062
CID153373294-Sp0	10.0	0	0.18018997	0.22614026	-0.001857035
CID91845326-Sp0	10.0	0	0.22430106	-3.2463726e-05	-0.0008279714
CID91847150-Sp0	10.0	0	0.42573655	0.09062377	-0.00043995722
CID168363872-Sp0	10.0	0	0.068754844	0.07098614	-0.0018488336
CID168368440-Sp0	10.0	0	0.13475841	0.06748171	-0.001793835
CID168371474-Sp0	10.0	0	-7.5650845e-05	0.18179789	-0.0032794608
CID91857533-Sp0	10.0	0	0.51251787	0.1480017	-0.00073386513
CID168372212-Sp0	10.0	0	0.02387231	0.066343255	-0.002118581
CID10168639-Sp0	10.0	0	0.1358896	-0.0008440394	-0.0016156607
CID91846255-Sp0	10.0	0	0.06902686	0.16712275	-0.0020633237
CID153373294-Sp0	0.1	7	-0.00023162215	-0.0007840388	-0.0014823938
CID91845326-Sp0	0.1	7	-0.00030126728	-0.0015744686	-0.0003885631
CID91847150-Sp0	0.1	7	-3.988493e-05	-0.0009036575	-0.00065608585
CID168363872-Sp0	0.1	7	-0.0028073704	-0.003947873	-0.0010236629
CID168368440-Sp0	0.1	7	-0.00019811257	-0.0010642762	-0.0011072461
CID168371474-Sp0	0.1	7	-0.0017924055	-0.0028119173	-0.0008936961
CID91857533-Sp0	0.1	7	0.020245174	-0.0014306193	-0.0008453623
CID168372212-Sp0	0.1	7	-0.0035341086	-0.004671374	-0.0012557432
CID10168639-Sp0	0.1	7	-0.00025762603	-0.0014486074	-0.0006639836
CID91846255-Sp0	0.1	7	-0.0016575452	-0.0037073807	-0.0007767657
CID153373294-Sp0	1.0	7	0.0048871525	-0.0005775442	-0.0016365184
CID91845326-Sp0	1.0	7	-0.00013566531	-0.0013992611	-0.00032277848
CID91847150-Sp0	1.0	7	0.011251859	-0.0006750046	-0.00062424864
CID168363872-Sp0	1.0	7	-0.002627925	-0.0037513962	-0.0009603374
CID168368440-Sp0	1.0	7	-1.3459474e-07	-0.0010051397	-0.0012328574
CID168371474-Sp0	1.0	7	-0.0016173264	-0.0026468998	-0.00081587856
CID91857533-Sp0	1.0	7	0.04359192	-0.0011533875	-0.00088470976
CID168372212-Sp0	1.0	7	-0.0033489214	-0.0044599385	-0.0012026975
CID10168639-Sp0	1.0	7	-7.239163e-05	-0.0012442225	-0.00058948685
CID91846255-Sp0	1.0	7	-0.0014217588	-0.0034137229	-0.00073074666
CID153373294-Sp0	10.0	7	0.20168513	0.0029180283	-0.0016857032
CID91845326-Sp0	10.0	7	0.21742031	-0.00043314009	0.030953538
CID91847150-Sp0	10.0	7	0.35250506	0.016183037	0.092902824
CID168363872-Sp0	10.0	7	-0.0005912911	-0.0018332278	-0.0005251928
CID168368440-Sp0	10.0	7	0.12830678	-0.00045975178	-0.0015848695
CID168371474-Sp0	10.0	7	0.019646313	-0.001743485	-0.0007311888
CID91857533-Sp0	10.0	7	0.48449323	0.110589914	-0.0011919959
CID168372212-Sp0	10.0	7	-0.0015308993	-0.0025751742	-0.0006581577
CID10168639-Sp0	10.0	7	0.18003288	-0.00077772094	0.01446355
CID91846255-Sp0	10.0	7	0.044671312	-0.0010627366	-0.0004872135
CID153373294-Sp0	0.1	3	0.00056412444	-0.00033452807	-0.0005386909
CID91845326-Sp0	0.1	3	-0.00034857134	-0.0008648585	-0.0004896172
CID91847150-Sp0	0.1	3	-9.6164564e-05	-0.0004960305	-0.00036430813
CID168363872-Sp0	0.1	3	-0.0020932474	-0.001975746	-0.0015309338
CID168368440-Sp0	0.1	3	-0.00010083358	-0.0005606972	-0.0006405711
CID168371474-Sp0	0.1	3	-0.0013971127	-0.0013464558	-0.0012687957
CID91857533-Sp0	0.1	3	-0.00035293747	-0.0012351472	-0.0005962144
CID168372212-Sp0	0.1	3	-0.0029475864	-0.0024946234	-0.0019785853
CID10168639-Sp0	0.1	3	-0.00015840608	-0.0006350276	-0.0005082184
CID91846255-Sp0	0.1	3	-0.0017689947	-0.003027844	-0.0018050908
CID153373294-Sp0	1.0	3	0.014780786	-0.00018377592	-0.00055938243
CID91845326-Sp0	1.0	3	-0.00021694135	-0.0007217633	-0.00039573415
CID91847150-Sp0	1.0	3	0.0065383688	-0.00035520463	-0.00028343816
CID168363872-Sp0	1.0	3	-0.0019484957	-0.0018771414	-0.0014725231
CID168368440-Sp0	1.0	3	0.009188805	-0.0004141024	-0.0006411392
CID168371474-Sp0	1.0	3	-0.0011993189	-0.0012282785	-0.0012229631
CID91857533-Sp0	1.0	3	-0.00023032386	-0.0011212033	-0.00055363355
CID168372212-Sp0	1.0	3	-0.0028044404	-0.0023806277	-0.0019154891
CID10168639-Sp0	1.0	3	0.0014787726	-0.0005568698	-0.00047718448
CID91846255-Sp0	1.0	3	-0.0016259887	-0.002949224	-0.0017374828
CID153373294-Sp0	10.0	3	0.23252076	-0.00015393659	-0.00045103542
CID91845326-Sp0	10.0	3	0.17192245	-0.0004472556	-0.0004969589
CID91847150-Sp0	10.0	3	0.30574203	-0.00022278269	0.007047364
CID168363872-Sp0	10.0	3	-0.00037449333	-0.00093812903	-0.0007572111
CID168368440-Sp0	10.0	3	0.12565476	-6.03256e-07	-0.0007646465
CID168371474-Sp0	10.0	3	0.024339331	-0.00012590279	-0.00079640513
CID91857533-Sp0	10.0	3	0.27882594	-0.0002555883	-0.00115576
CID168372212-Sp0	10.0	3	-0.0011683081	-0.0012524117	-0.0013851863
CID10168639-Sp0	10.0	3	0.18891	-0.00021999136	-0.00055710686
CID91846255-Sp0	10.0	3	-0.00017808039	-0.0018727519	-0.00093199237
CID153373294-Sp0	0.1	2	-0.00036253344	0.1509543	-0.0021875433
CID91845326-Sp0	0.1	2	-0.00057880685	-0.0012316696	-0.00072264543
CID91847150-Sp0	0.1	2	-3.2468026e-05	-0.0005894391	-0.00051588187
CID168363872-Sp0	0.1	2	-0.001308413	-0.0026522109	-0.0010660772
CID168368440-Sp0	0.1	2	-0.0003667551	-0.0008713776	-0.00095243164
CID168371474-Sp0	0.1	2	-0.00077075494	-0.0016648324	-0.0008898215
CID91857533-Sp0	0.1	2	-0.0006227839	-0.0017033035	-0.0009922411
CID168372212-Sp0	0.1	2	-0.0017090885	-0.0027788358	-0.0012898959
CID10168639-Sp0	0.1	2	-0.0001764271	-0.0011301923	-0.0005049048
CID91846255-Sp0	0.1	2	-0.001999622	-0.0030201504	-0.0018325768
CID153373294-Sp0	1.0	2	-7.571611e-05	0.2643437	-0.002848938
CID91845326-Sp0	1.0	2	-0.0003927629	-0.0010785117	-0.0006285661
CID91847150-Sp0	1.0	2	0.021847297	-0.00034421575	-0.00041157706
CID168363872-Sp0	1.0	2	-0.0011318139	-0.0025763144	-0.0009743655
CID168368440-Sp0	1.0	2	-7.409241e-05	-0.0007878731	-0.0011901667
CID168371474-Sp0	1.0	2	-0.00057870545	-0.0016729498	-0.00078654714
CID91857533-Sp0	1.0	2	-0.00030263086	-0.0014863871	-0.00086069095
CID168372212-Sp0	1.0	2	-0.0015641049	-0.0026350748	-0.0011772884
CID10168639-Sp0	1.0	2	0.0018783621	-0.0009584165	-0.00039178043
CID91846255-Sp0	1.0	2	-0.0017129409	-0.002827041	-0.0017079669
CID153373294-Sp0	10.0	2	0.32348213	0.43304837	-0.002621943
CID91845326-Sp0	10.0	2	0.15030785	-0.0007029121	-1.896385e-05
CID91847150-Sp0	10.0	2	0.29171503	0.043915175	0.14341111
CID168363872-Sp0	10.0	2	0.006326597	-0.0025749614	-0.0006190496
CID168368440-Sp0	10.0	2	0.13873339	-0.0005165411	-0.0013913481
CID168371474-Sp0	10.0	2	0.06917762	-0.0020697946	-0.001106742
CID91857533-Sp0	10.0	2	0.41618818	0.057046615	0.047318913
CID168372212-Sp0	10.0	2	-0.0002571116	-0.0025373348	-0.00055128476
CID10168639-Sp0	10.0	2	0.31536046	-0.0010658919	0.059916213
CID91846255-Sp0	10.0	2	0.10309652	-0.00033925672	-0.0005412297
CID153373294-Sp0	0.1	6	-0.0007033728	0.33345932	-0.0013983978
CID91845326-Sp0	0.1	6	-0.001174937	-0.0008569374	-0.00051646004
CID91847150-Sp0	0.1	6	-0.00015150066	-0.00015663385	-0.00025797487
CID168363872-Sp0	0.1	6	-0.0045296857	-0.0021005867	-0.0011171119
CID168368440-Sp0	0.1	6	-0.0006579235	0.0432854	-0.0005666732
CID168371474-Sp0	0.1	6	-0.003108457	-0.0014284448	-0.0007172821
CID91857533-Sp0	0.1	6	-3.8649403e-05	-0.00063133397	-0.00050279364
CID168372212-Sp0	0.1	6	-0.005983696	-0.0030201944	-0.0013094515
CID10168639-Sp0	0.1	6	-0.00059924164	-0.0003291197	-0.0004975571
CID91846255-Sp0	0.1	6	-0.0036625888	-0.0013378162	-0.001067596
CID153373294-Sp0	1.0	6	-0.00043006826	0.45143667	-0.0017026403
CID91845326-Sp0	1.0	6	-0.00093498855	-0.0007698081	-0.0004750992
CID91847150-Sp0	1.0	6	0.0011152327	0.0029244977	-0.0002459977
CID168363872-Sp0	1.0	6	-0.0043285536	-0.0019922792	-0.0010636654
CID168368440-Sp0	1.0	6	-0.0005458041	0.07695093	-0.00065841404
CID168371474-Sp0	1.0	6	-0.0029151624	-0.0013254983	-0.0007013708
CID91857533-Sp0	1.0	6	0.026299387	-0.0006759984	-0.00043935282
CID168372212-Sp0	1.0	6	-0.005789602	-0.0029179314	-0.0012698689
CID10168639-Sp0	1.0	6	-0.00037495326	-0.00028067778	-0.0004764245
CID91846255-Sp0	1.0	6	-0.0033881525	-0.0012336804	-0.0009985577
CID153373294-Sp0	10.0	6	0.17779739	0.46438327	-0.0013108562
CID91845326-Sp0	10.0	6	0.11786544	-0.00075239054	-0.00056864874
CID91847150-Sp0	10.0	6	0.22853088	0.012707718	-0.00054483314
CID168363872-Sp0	10.0	6	-0.002400205	-0.0011273845	-0.0007350278
CID168368440-Sp0	10.0	6	0.065576896	0.1879263	-0.0013621579
CID168371474-Sp0	10.0	6	-0.0013580614	-0.00035782225	-0.0005726378
CID91857533-Sp0	10.0	6	0.51438755	0.032028615	-0.0009828344
CID168372212-Sp0	10.0	6	-0.003920232	-0.0019680462	-0.0010030686
CID10168639-Sp0	10.0	6	0.19416797	-0.0004529379	-0.00064835977
CID91846255-Sp0	10.0	6	-0.00047057154	-9.093924e-05	-0.00045556726
CID153373294-Sp0	0.1	9	-0.00037006947	-0.0012892069	-0.0009143511
CID91845326-Sp0	0.1	9	-0.00048373835	-0.002742294	-0.00078098476
CID91847150-Sp0	0.1	9	-0.00011723939	-0.0009233549	-0.00044632948
CID168363872-Sp0	0.1	9	-0.0023919914	-0.005707251	-0.0022167717
CID168368440-Sp0	0.1	9	-0.00033134993	-0.0016420254	-0.0007007283
CID168371474-Sp0	0.1	9	-0.0014749467	-0.004101088	-0.001395314
CID91857533-Sp0	0.1	9	0.06187982	-0.0018364469	-0.0012043479
CID168372212-Sp0	0.1	9	-0.0032574672	-0.007032816	-0.002441573
CID10168639-Sp0	0.1	9	-0.00025390784	-0.0024364612	-0.0007253187
CID91846255-Sp0	0.1	9	-0.0014353917	-0.0044551967	-0.0018109754
CID153373294-Sp0	1.0	9	-0.00011832561	-0.0007073447	-0.0011185178
CID91845326-Sp0	1.0	9	-0.00029650668	-0.0024117662	-0.0007076024
CID91847150-Sp0	1.0	9	0.010525722	-0.0006018868	-0.00037548773
CID168363872-Sp0	1.0	9	-0.002187044	-0.0053699766	-0.0021423067
CID168368440-Sp0	1.0	9	-0.00017552699	-0.0013341776	-0.00074809743
CID168371474-Sp0	1.0	9	-0.0012655143	-0.0037740262	-0.0013416478
CID91857533-Sp0	1.0	9	0.08063656	-0.0015811187	-0.0011248753
CID168372212-Sp0	1.0	9	-0.0030589092	-0.0066945734	-0.0023564566
CID10168639-Sp0	1.0	9	-7.167037e-05	-0.0020851237	-0.00065809954
CID91846255-Sp0	1.0	9	-0.0012440119	-0.004169425	-0.0017239938
CID153373294-Sp0	10.0	9	0.16869497	0.19036551	-0.0011781622
CID91845326-Sp0	10.0	9	0.20687215	-0.001398475	-0.0006486535
CID91847150-Sp0	10.0	9	0.30858803	0.061043475	-3.378366e-05
CID168363872-Sp0	10.0	9	-0.0006355779	-0.002456372	-0.0019291992
CID168368440-Sp0	10.0	9	0.085289225	0.01955366	-0.0009818554
CID168371474-Sp0	10.0	9	0.012415726	-0.001052753	-0.001331291
CID91857533-Sp0	10.0	9	0.66567373	0.097185045	-0.0013583
CID168372212-Sp0	10.0	9	-0.0012436684	-0.0035234636	-0.001861176
CID10168639-Sp0	10.0	9	0.21281397	-0.0010295089	-0.00070332736
CID91846255-Sp0	10.0	9	0.063414834	-0.0015837252	-0.00086471695
CID153373294-Sp0	0.1	8	-0.00051567407	-0.00044799902	-0.0011008269
CID91845326-Sp0	0.1	8	-0.00080073177	-0.0010673788	-0.000639553
CID91847150-Sp0	0.1	8	0.019143842	-2.2976988e-05	-0.00052638334
CID168363872-Sp0	0.1	8	-0.002513653	-0.002253715	-0.0012935528
CID168368440-Sp0	0.1	8	-0.00020496658	-0.0011232164	-0.00091728114
CID168371474-Sp0	0.1	8	-0.001687404	-0.0016367994	-0.0010872608
CID91857533-Sp0	0.1	8	0.009940941	-0.00076160347	-0.00090640655
CID168372212-Sp0	0.1	8	-0.0029307979	-0.0028309836	-0.0014771827
CID10168639-Sp0	0.1	8	-0.00014528102	-0.0005045967	-0.000810222
CID91846255-Sp0	0.1	8	-0.0011273588	-0.0016937108	-0.0015048503
CID153373294-Sp0	1.0	8	-0.000268602	-0.00021884205	-0.0012257192
CID91845326-Sp0	1.0	8	-0.00063475803	-0.0010304621	-0.00055532105
CID91847150-Sp0	1.0	8	0.03115461	0.009809176	-0.0005126482
CID168363872-Sp0	1.0	8	-0.0023851055	-0.0022260183	-0.0012909195
CID168368440-Sp0	1.0	8	-6.0410795e-05	-0.0012066754	-0.0009500317
CID168371474-Sp0	1.0	8	-0.0014770699	-0.0016541019	-0.001065795
CID91857533-Sp0	1.0	8	0.027672617	-0.0006673689	-0.0008499114
CID168372212-Sp0	1.0	8	-0.0027796614	-0.0027162598	-0.0014594805
CID10168639-Sp0	1.0	8	-2.6626773e-05	-0.00036446966	-0.0007523092
CID91846255-Sp0	1.0	8	-0.0009449854	-0.0015579261	-0.001450877
CID153373294-Sp0	10.0	8	0.19249995	0.19006227	-0.0009863151
CID91845326-Sp0	10.0	8	0.07257607	-0.0011925024	-0.0009264172
CID91847150-Sp0	10.0	8	0.3888269	0.050758135	-5.219346e-06
CID168363872-Sp0	10.0	8	-0.0010801428	-0.0021250804	-0.0015912553
CID168368440-Sp0	10.0	8	0.12524447	-0.00032284943	-0.0008745473
CID168371474-Sp0	10.0	8	0.017171588	-0.0020046246	-0.0012485397
CID91857533-Sp0	10.0	8	0.46368068	0.043976422	-0.00035731576
CID168372212-Sp0	10.0	8	-0.0014373242	-0.002093413	-0.001427461
CID10168639-Sp0	10.0	8	0.22090615	0.010160712	-0.00037647708
CID91846255-Sp0	10.0	8	0.07279515	-0.0008413785	-0.0009819937
CID156617022-Sp0	0.1	1	-6.9825874e-05	-0.0006985577	-0.00059919246
CID168366643-Sp0	0.1	1	-0.0025237352	-0.0023664264	-0.0015642396
CID54081537-Sp0	0.1	1	-0.0008713695	-0.00037042657	-0.0008132583
CID91849835-Sp0	0.1	1	0.014738411	-0.0011064383	-0.00096258696
CID146016956-Sp0	0.1	1	-0.0010903812	-0.0014128132	-0.0013844304
CID168367340-Sp0	0.1	1	-0.00100946	-0.0004047547	-0.0008900292
CID91846867-Sp0	0.1	1	0.052544136	-0.00034270465	-0.00035378142
CID91849388-Sp0	0.1	1	0.00786031	-0.00049516273	-0.0005039664
CID146170840-Sp0	0.1	1	-0.0024348767	-0.001874135	-0.0014966647
CID156614448-Sp0	0.1	1	-0.0026627402	-0.0015752641	-0.0016243788
CID156617022-Sp0	1.0	1	0.01891562	-0.00057992176	-0.0005202063
CID168366643-Sp0	1.0	1	-0.001980709	-0.0021704324	-0.0013931867
CID54081537-Sp0	1.0	1	-0.0001822264	0.007477453	-0.0006365311
CID91849835-Sp0	1.0	1	0.056944974	-0.0008742477	-0.00083898765
CID146016956-Sp0	1.0	1	-0.0005628409	-0.0011798096	-0.0012242366
CID168367340-Sp0	1.0	1	-0.0003820252	-3.1847638e-05	-0.00072456326
CID91846867-Sp0	1.0	1	0.09845927	-0.00027043853	-0.0002908725
CID91849388-Sp0	1.0	1	0.035625517	-0.0002258724	-0.0004482992
CID146170840-Sp0	1.0	1	-0.0018290576	-0.0016371821	-0.0013199785
CID156614448-Sp0	1.0	1	-0.001999857	-0.0013183163	-0.0014224277
CID156617022-Sp0	10.0	1	0.32627684	0.020971615	-0.00021548865
CID168366643-Sp0	10.0	1	0.2665528	-4.687245e-05	0.041750997
CID54081537-Sp0	10.0	1	0.07625594	0.016012633	-0.0006708665
CID91849835-Sp0	10.0	1	0.48553023	0.068000145	0.052052762
CID146016956-Sp0	10.0	1	0.50480676	0.11485118	0.07627636
CID168367340-Sp0	10.0	1	0.16828638	0.061322536	-0.00028085362
CID91846867-Sp0	10.0	1	0.5301744	-0.0005624068	-3.0422796e-05
CID91849388-Sp0	10.0	1	0.10050795	-0.00026572662	-0.0006853601
CID146170840-Sp0	10.0	1	0.24594182	0.08253802	0.03547632
CID156614448-Sp0	10.0	1	0.067825004	0.022262499	-0.00045259274
CID156617022-Sp0	0.1	5	0.00024978444	-0.0011564674	-0.00037843513
CID168366643-Sp0	0.1	5	-0.0016233665	-0.0024074102	-0.0004086906
CID54081537-Sp0	0.1	5	-0.00050150603	-0.0004418482	-0.00074771635
CID91849835-Sp0	0.1	5	0.08675901	-0.0016453626	-0.0009710432
CID146016956-Sp0	0.1	5	-0.00013279326	-0.00154302	-0.00095448835
CID168367340-Sp0	0.1	5	-0.00030230268	-0.0007655632	-0.0006247231
CID91846867-Sp0	0.1	5	-0.0001330284	-0.001530558	-0.0006274124
CID91849388-Sp0	0.1	5	-0.00040800363	-0.0007075982	-0.00069525256
CID146170840-Sp0	0.1	5	-0.0009320331	-0.0018092192	-0.0009320812
CID156614448-Sp0	0.1	5	-0.00087991153	-0.0011499032	-0.00081494433
CID156617022-Sp0	1.0	5	0.042455282	-0.0012833566	-0.00026643687
CID168366643-Sp0	1.0	5	-0.0013627809	-0.0022246032	-0.0003254452
CID54081537-Sp0	1.0	5	-0.0003779961	-0.00028788392	-0.0008347073
CID91849835-Sp0	1.0	5	0.12043648	-0.001396895	-0.0008393421
CID146016956-Sp0	1.0	5	0.020396505	-0.0013450661	-0.00082667614
CID168367340-Sp0	1.0	5	-0.00016591481	-0.00057922065	-0.0006123592
CID91846867-Sp0	1.0	5	0.04505927	-0.0018303492	-0.00035902392
CID91849388-Sp0	1.0	5	-0.00012812845	-0.00080350525	-0.0007202471
CID146170840-Sp0	1.0	5	-0.0006496018	-0.0015811687	-0.00085635146
CID156614448-Sp0	1.0	5	-0.000698067	-0.00094187504	-0.0007485968
CID156617022-Sp0	10.0	5	0.44166237	-0.0024916097	0.12924983
CID168366643-Sp0	10.0	5	0.22250628	-0.0025678247	0.02805217
CID54081537-Sp0	10.0	5	0.09934739	-0.00031024977	-0.00079733867
CID91849835-Sp0	10.0	5	0.71374357	0.11948835	0.005595449
CID146016956-Sp0	10.0	5	0.54716605	0.17141342	0.04373882
CID168367340-Sp0	10.0	5	0.13109285	-0.0007928267	-0.00018389359
CID91846867-Sp0	10.0	5	0.36217162	-0.0025949697	0.06731242
CID91849388-Sp0	10.0	5	0.10663943	-0.0010486387	-0.0006138958
CID146170840-Sp0	10.0	5	0.25240433	0.04583242	0.0077595296
CID156614448-Sp0	10.0	5	0.09240319	0.010555829	-0.00039568692
CID156617022-Sp0	0.1	4	-0.0006682737	-0.0015707237	-0.0010196012
CID168366643-Sp0	0.1	4	-0.00091812026	-0.0009554936	-0.0012372183
CID54081537-Sp0	0.1	4	-0.0006941278	-0.0004778619	-0.0009177192
CID91849835-Sp0	0.1	4	0.07175194	-0.0008801942	-0.0010884425
CID146016956-Sp0	0.1	4	0.018600212	-0.00038795025	-0.0008457639
CID168367340-Sp0	0.1	4	-0.00069236633	-0.0005869339	-0.0009059101
CID91846867-Sp0	0.1	4	0.03158655	-0.000537274	-0.0008820945
CID91849388-Sp0	0.1	4	-0.00048081303	0.0033460637	-0.0010835046
CID146170840-Sp0	0.1	4	-0.0008970691	-0.0009099606	-0.0013915071
CID156614448-Sp0	0.1	4	-0.0011551459	-0.0006311289	-0.00096222473
CID156617022-Sp0	1.0	4	-0.00017427708	-0.0015455618	-0.00080890884
CID168366643-Sp0	1.0	4	-0.00067871064	-0.0008462173	-0.0010534775
CID54081537-Sp0	1.0	4	-0.00046579805	-0.00033934455	-0.0008544169
CID91849835-Sp0	1.0	4	0.09252304	-0.00074496336	-0.0010318836
CID146016956-Sp0	1.0	4	0.032371316	-0.000114063645	-0.0007776188
CID168367340-Sp0	1.0	4	-0.00046674552	-0.00045747455	-0.0007697786
CID91846867-Sp0	1.0	4	0.09523604	-0.0005359845	-0.00088948663
CID91849388-Sp0	1.0	4	-0.00022597719	0.036571052	-0.0012133246
CID146170840-Sp0	1.0	4	-0.0006432098	-0.00076015113	-0.0012095177
CID156614448-Sp0	1.0	4	-0.0009431417	-0.00049892324	-0.0008152437
CID156617022-Sp0	10.0	4	0.32488367	-0.0017593068	0.015776241
CID168366643-Sp0	10.0	4	0.22041984	0.0067646746	-0.00011864695
CID54081537-Sp0	10.0	4	0.09952417	0.0016819183	-0.0010913406
CID91849835-Sp0	10.0	4	0.7240035	0.19419047	-0.00025886827
CID146016956-Sp0	10.0	4	0.5164701	0.2455075	-8.227175e-05
CID168367340-Sp0	10.0	4	0.12420294	-0.00011266806	-0.0005991779
CID91846867-Sp0	10.0	4	0.47296983	-0.0011372998	0.021865545
CID91849388-Sp0	10.0	4	0.09985983	0.014202402	-0.0012970824
CID146170840-Sp0	10.0	4	0.25162905	0.13990954	-0.0006609068
CID156614448-Sp0	10.0	4	0.09196664	0.0360513	-0.00034118473
CID156617022-Sp0	0.1	0	-0.0012739848	-0.0020969482	-0.0012833823
CID168366643-Sp0	0.1	0	-0.002810973	-0.0031708772	-0.00278648
CID54081537-Sp0	0.1	0	-0.0014007104	-0.0011109305	-0.0017773821
CID91849835-Sp0	0.1	0	0.061729793	-0.0006598145	-0.0017838789
CID146016956-Sp0	0.1	0	0.010056514	-0.0005767839	-0.0015701511
CID168367340-Sp0	0.1	0	-0.0012901373	-0.0016781994	-0.0015891364
CID91846867-Sp0	0.1	0	-0.0022332277	-0.0027011593	-0.0020400172
CID91849388-Sp0	0.1	0	-0.0010162748	-0.0014555892	-0.0015831263
CID146170840-Sp0	0.1	0	-0.00040554925	-0.00069282454	-0.0015071802
CID156614448-Sp0	0.1	0	-0.0008631171	-0.00090495666	-0.0014888957
CID156617022-Sp0	1.0	0	-0.00054472574	-0.0021330758	-0.0011352944
CID168366643-Sp0	1.0	0	-0.0025087642	-0.0029344265	-0.0025657408
CID54081537-Sp0	1.0	0	-0.0011377091	-0.000932027	-0.0017675395
CID91849835-Sp0	1.0	0	0.09817231	-0.0003952467	-0.0015951189
CID146016956-Sp0	1.0	0	0.043214515	-0.00030704963	-0.0014939973
CID168367340-Sp0	1.0	0	-0.0010809745	-0.0014812553	-0.0015477982
CID91846867-Sp0	1.0	0	-0.0018460767	-0.002570869	-0.0019094865
CID91849388-Sp0	1.0	0	-0.0006371335	-0.0012347653	-0.0015235083
CID146170840-Sp0	1.0	0	-0.00016547284	-0.0004297191	-0.0013541771
CID156614448-Sp0	1.0	0	-0.00058207737	-0.0006458798	-0.0013322398
CID156617022-Sp0	10.0	0	0.521405	-0.0015505749	0.11959325
CID168366643-Sp0	10.0	0	0.17537788	-0.0007178258	-0.0006562447
CID54081537-Sp0	10.0	0	0.10273052	0.08259859	-0.0023138996
CID91849835-Sp0	10.0	0	0.6123419	0.22540736	0.009365852
CID146016956-Sp0	10.0	0	0.6451949	0.1704733	-0.0006864936
CID168367340-Sp0	10.0	0	0.14662862	0.00732327	-0.0012843785
CID91846867-Sp0	10.0	0	0.59381056	-0.0026724464	-0.0018901482
CID91849388-Sp0	10.0	0	0.08918452	-0.0011648629	-0.0021594393
CID146170840-Sp0	10.0	0	0.27306527	0.16092223	-0.000796212
CID156614448-Sp0	10.0	0	0.07322066	0.053346224	-0.001802693
CID156617022-Sp0	0.1	7	0.014916487	-0.0017884981	-0.0004524983
CID168366643-Sp0	0.1	7	-0.000543596	-0.0022549038	-0.0003032821
CID54081537-Sp0	0.1	7	-0.00022995076	-0.0010401648	-0.0011218565
CID91849835-Sp0	0.1	7	0.043626614	-0.00092238083	-0.00084618
CID146016956-Sp0	0.1	7	-0.00019241846	-0.0015799289	-0.0009397018
CID168367340-Sp0	0.1	7	-0.00017757929	-0.0011707565	-0.00074857764
CID91846867-Sp0	0.1	7	0.009644914	-0.00058388617	-0.0010585111
CID91849388-Sp0	0.1	7	0.014478147	-0.0009774289	-0.0009656321
CID146170840-Sp0	0.1	7	-0.00061869103	-0.0018595844	-0.0006747358
CID156614448-Sp0	0.1	7	-0.000783445	-0.0018269434	-0.0007222919
CID156617022-Sp0	1.0	7	0.039996926	-0.0017767543	-0.00045026786
CID168366643-Sp0	1.0	7	-0.0003619226	-0.0020502869	-0.00024692726
CID54081537-Sp0	1.0	7	-3.9365365e-05	-0.0009835454	-0.0012117128
CID91849835-Sp0	1.0	7	0.06925931	-0.00071135216	-0.00080072775
CID146016956-Sp0	1.0	7	0.003966283	-0.0012947747	-0.0009183251
CID168367340-Sp0	1.0	7	0.0012095645	-0.0010277282	-0.0008172357
CID91846867-Sp0	1.0	7	0.046792667	-0.00044853214	-0.0012822393
CID91849388-Sp0	1.0	7	0.02900009	-0.0009793043	-0.0009537044
CID146170840-Sp0	1.0	7	-0.00039959155	-0.0015768453	-0.00064556947
CID156614448-Sp0	1.0	7	-0.00061767094	-0.001584168	-0.0006969099
CID156617022-Sp0	10.0	7	0.373069	-0.0027339854	0.12300131
CID168366643-Sp0	10.0	7	0.19623408	-0.0011514906	0.14261135
CID54081537-Sp0	10.0	7	0.10265052	-0.0007432389	-0.0016014503
CID91849835-Sp0	10.0	7	0.6012334	0.14623854	0.002971474
CID146016956-Sp0	10.0	7	0.34600827	0.2612947	-0.0012658589
CID168367340-Sp0	10.0	7	0.18316308	-0.000998013	-0.00024722682
CID91846867-Sp0	10.0	7	0.38235182	-0.00020626787	-0.0016284283
CID91849388-Sp0	10.0	7	0.12227775	-0.0015468227	-0.0010493356
CID146170840-Sp0	10.0	7	0.21085075	0.094555005	-0.0003348619
CID156614448-Sp0	10.0	7	0.1115319	0.0064384453	-0.00048633825
CID156617022-Sp0	0.1	3	-0.00035619628	-0.0005316991	-0.00055562495
CID168366643-Sp0	0.1	3	-0.00083555444	-0.0014563502	-0.00080792967
CID54081537-Sp0	0.1	3	-5.573697e-05	-0.00048127267	-0.00052049983
CID91849835-Sp0	0.1	3	0.006406769	-0.0011728166	-0.00051097234
CID146016956-Sp0	0.1	3	-0.00012316763	-0.00077803177	-0.000492267
CID168367340-Sp0	0.1	3	-0.00012566298	-0.00055751245	-0.0005938625
CID91846867-Sp0	0.1	3	0.04234827	-0.00048303898	-0.00021630053
CID91849388-Sp0	0.1	3	0.006840285	-0.0005363314	-0.000626233
CID146170840-Sp0	0.1	3	-0.0005540986	-0.0012743586	-0.0006003386
CID156614448-Sp0	0.1	3	-0.0006408015	-0.0010378042	-0.00048791355
CID156617022-Sp0	1.0	3	-0.00012339953	-0.00045736603	-0.00058284967
CID168366643-Sp0	1.0	3	-0.00067249447	-0.0013126729	-0.0006870494
CID54081537-Sp0	1.0	3	0.010827478	-0.00033706616	-0.00050716737
CID91849835-Sp0	1.0	3	0.018561792	-0.0010969039	-0.00046855686
CID146016956-Sp0	1.0	3	0.004532147	-0.0006566771	-0.0003930615
CID168367340-Sp0	1.0	3	0.0028627403	-0.00046585585	-0.00057087955
CID91846867-Sp0	1.0	3	0.091388464	-0.00041986592	-0.00014211483
CID91849388-Sp0	1.0	3	0.026548402	-0.0004209018	-0.0007179431
CID146170840-Sp0	1.0	3	-0.00041284467	-0.0011848824	-0.0005096067
CID156614448-Sp0	1.0	3	-0.00047204026	-0.00096723053	-0.00039224327
CID156617022-Sp0	10.0	3	0.3317041	-0.0009927629	-0.00013613523
CID168366643-Sp0	10.0	3	0.17523354	-0.00031859634	-3.2966313e-05
CID54081537-Sp0	10.0	3	0.12181747	0.015465345	-0.0008792258
CID91849835-Sp0	10.0	3	0.36622402	0.0018966848	-0.0004675503
CID146016956-Sp0	10.0	3	0.2917533	0.025783373	-0.00016557748
CID168367340-Sp0	10.0	3	0.14187989	0.0066601443	-0.0007873381
CID91846867-Sp0	10.0	3	0.53625876	-0.00035730103	-0.0009325709
CID91849388-Sp0	10.0	3	0.15279944	-0.00029358314	-0.0012270124
CID146170840-Sp0	10.0	3	0.071372345	-0.00030608644	-0.0003228426
CID156614448-Sp0	10.0	3	0.039730847	0.007485505	-0.00025050307
CID156617022-Sp0	0.1	2	-0.000402272	-0.0014710346	-0.0004242611
CID168366643-Sp0	0.1	2	-0.00058794644	-0.0031681354	-0.0007408901
CID54081537-Sp0	0.1	2	-0.00041035708	-0.0007628727	-0.0009976703
CID91849835-Sp0	0.1	2	0.044106018	-0.0010788708	-0.00061962835
CID146016956-Sp0	0.1	2	-0.0006822026	-0.0009605782	-0.0010119604
CID168367340-Sp0	0.1	2	-0.00042880196	-0.00075389125	-0.00074373133
CID91846867-Sp0	0.1	2	0.05675452	-0.0024055687	-0.0012278319
CID91849388-Sp0	0.1	2	-0.0005143517	-0.0015003892	-0.00073436357
CID146170840-Sp0	0.1	2	-0.00076202076	-0.0012552391	-0.0010371843
CID156614448-Sp0	0.1	2	-0.0002404045	-0.0008273873	-0.0008610865
CID156617022-Sp0	1.0	2	0.00028986856	-0.0014596573	-0.0003866425
CID168366643-Sp0	1.0	2	-0.00042628992	-0.002949187	-0.0006591769
CID54081537-Sp0	1.0	2	-7.699344e-05	-0.00062042585	-0.0012982297
CID91849835-Sp0	1.0	2	0.08228803	-0.00079427246	-0.00036379768
CID146016956-Sp0	1.0	2	-0.0004138516	-0.0006934884	-0.0009073325
CID168367340-Sp0	1.0	2	-0.00013913248	-0.0007301537	-0.000811248
CID91846867-Sp0	1.0	2	0.12857716	-0.0026554915	-0.0013619241
CID91849388-Sp0	1.0	2	-0.00022099625	-0.0013650454	-0.0009770994
CID146170840-Sp0	1.0	2	-0.0005154192	-0.001019906	-0.0009261413
CID156614448-Sp0	1.0	2	-6.958674e-05	-0.00066815753	-0.0007339331
CID156617022-Sp0	10.0	2	0.26561272	-0.0010156945	0.08533525
CID168366643-Sp0	10.0	2	0.22216576	-0.0025089863	0.20632935
CID54081537-Sp0	10.0	2	0.13987784	-0.00012726651	-0.001679976
CID91849835-Sp0	10.0	2	0.59642535	0.122220114	0.08049841
CID146016956-Sp0	10.0	2	0.4328571	0.30351964	0.07396722
CID168367340-Sp0	10.0	2	0.12670524	-0.000571158	-0.0009785866
CID91846867-Sp0	10.0	2	0.50826204	-0.0024911775	-0.0023576026
CID91849388-Sp0	10.0	2	0.10841915	-0.0011979168	-0.0014122219
CID146170840-Sp0	10.0	2	0.24455407	0.095550336	-8.5060004e-05
CID156614448-Sp0	10.0	2	0.23146854	-0.00010924631	-0.00021329157
CID156617022-Sp0	0.1	6	-0.0003599732	-0.00045549302	-0.0004542532
CID168366643-Sp0	0.1	6	-0.0018156598	-0.0012349745	-0.0011810071
CID54081537-Sp0	0.1	6	-0.0008523303	0.061510026	-0.00062799064
CID91849835-Sp0	0.1	6	0.016915558	-0.0006176692	-0.00038610335
CID146016956-Sp0	0.1	6	-0.000110044326	-0.00033289476	-0.00036962013
CID168367340-Sp0	0.1	6	-0.0006408702	-0.00028906783	-0.0004943625
CID91846867-Sp0	0.1	6	-0.0001340571	-0.00048781975	-0.0005982688
CID91849388-Sp0	0.1	6	-0.00041329974	0.06805554	-0.0006053953
CID146170840-Sp0	0.1	6	-0.0010268347	-0.0005129425	-0.00055782346
CID156614448-Sp0	0.1	6	-0.0010909792	-0.00059742917	-0.0004114694
CID156617022-Sp0	1.0	6	-1.3862625e-05	-0.0003963994	-0.0004163244
CID168366643-Sp0	1.0	6	-0.0016155496	-0.0012202847	-0.0011396498
CID54081537-Sp0	1.0	6	-0.0007149668	0.10632515	-0.0007394707
CID91849835-Sp0	1.0	6	0.040001657	-0.00062300597	-0.0003261528
CID146016956-Sp0	1.0	6	0.011253655	-0.00027955524	-0.00029145798
CID168367340-Sp0	1.0	6	-0.00047341202	-0.00016015126	-0.00049670227
CID91846867-Sp0	1.0	6	0.024756974	-0.00052890024	-0.00052057696
CID91849388-Sp0	1.0	6	-0.0002684093	0.10516781	-0.00081146177
CID146170840-Sp0	1.0	6	-0.0007595441	-0.0004494124	-0.00050448405
CID156614448-Sp0	1.0	6	-0.00089009537	-0.00050905475	-0.00038751896
CID156617022-Sp0	10.0	6	0.42857057	-0.0018417975	-0.0002920597
CID168366643-Sp0	10.0	6	0.07796243	-0.0011521296	-0.0010189916
CID54081537-Sp0	10.0	6	0.013080098	0.2206645	-0.001477493
CID91849835-Sp0	10.0	6	0.6155605	0.04155746	-9.195864e-05
CID146016956-Sp0	10.0	6	0.51488924	0.19063352	0.008180573
CID168367340-Sp0	10.0	6	0.093557045	0.04417336	-0.0010305776
CID91846867-Sp0	10.0	6	0.35736355	-0.0015772672	-0.0008601506
CID91849388-Sp0	10.0	6	0.08431728	0.08213814	-0.0013340033
CID146170840-Sp0	10.0	6	0.22240452	0.12211712	-0.00038902383
CID156614448-Sp0	10.0	6	0.041081034	0.007215035	-0.0005832143
CID156617022-Sp0	0.1	9	-0.00013529595	-0.0025639844	-0.001140313
CID168366643-Sp0	0.1	9	-0.0009373301	-0.003693881	-0.0010389405
CID54081537-Sp0	0.1	9	-0.00047510717	-0.001544036	-0.0007216841
CID91849835-Sp0	0.1	9	0.027838133	-0.0017840184	-0.0008492242
CID146016956-Sp0	0.1	9	-7.820688e-06	-0.002305449	-0.00086586113
CID168367340-Sp0	0.1	9	-0.000265667	-0.0017690855	-0.0006075106
CID91846867-Sp0	0.1	9	-2.9335244e-05	-0.0013206577	-0.0004925725
CID91849388-Sp0	0.1	9	-4.6660116e-05	-0.0012382445	-0.0012716653
CID146170840-Sp0	0.1	9	-0.0006007709	-0.0026261024	-0.0009854081
CID156614448-Sp0	0.1	9	-0.0005563521	-0.0023223658	-0.00063311233
CID156617022-Sp0	1.0	9	0.013667721	-0.0022653842	-0.0011767697
CID168366643-Sp0	1.0	9	-0.0007580873	-0.0034105806	-0.0009821953
CID54081537-Sp0	1.0	9	-0.00030472982	-0.0010947544	-0.00081210566
CID91849835-Sp0	1.0	9	0.04614801	-0.0015252725	-0.00075812254
CID146016956-Sp0	1.0	9	0.01525351	-0.0019858489	-0.0007809518
CID168367340-Sp0	1.0	9	-0.00012816589	-0.0014758972	-0.0005941321
CID91846867-Sp0	1.0	9	0.008509606	-0.0010518306	-0.0003819162
CID91849388-Sp0	1.0	9	0.023616575	-0.00090722437	-0.0013734385
CID146170840-Sp0	1.0	9	-0.00040972972	-0.0023327565	-0.0009011162
CID156614448-Sp0	1.0	9	-0.00036155718	-0.0019660704	-0.0005748483
CID156617022-Sp0	10.0	9	0.19268394	-0.0018387956	-0.0018058358
CID168366643-Sp0	10.0	9	0.17677057	-0.0010532935	0.0049963184
CID54081537-Sp0	10.0	9	0.08519453	0.03524473	-0.0010608315
CID91849835-Sp0	10.0	9	0.70074886	0.15262906	-0.000238519
CID146016956-Sp0	10.0	9	0.55301493	0.14571644	0.042209756
CID168367340-Sp0	10.0	9	0.095761254	-0.00024710642	-0.00083725905
CID91846867-Sp0	10.0	9	0.121563226	-0.00062447455	-0.00035100672
CID91849388-Sp0	10.0	9	0.11065025	-0.00032400305	-0.0013672544
CID146170840-Sp0	10.0	9	0.33099684	0.08395128	0.0050662123
CID156614448-Sp0	10.0	9	0.26925528	0.032149207	-0.0002940734
CID156617022-Sp0	0.1	8	-6.214e-05	-0.0010186164	-0.000723676
CID168366643-Sp0	0.1	8	-0.0012036334	-0.0017449488	-0.0014254969
CID54081537-Sp0	0.1	8	-0.0002281437	-0.0013045552	-0.0009216552
CID91849835-Sp0	0.1	8	0.07965031	-0.00060074136	-0.0011598426
CID146016956-Sp0	0.1	8	0.015115827	-0.00040482072	-0.0008980745
CID168367340-Sp0	0.1	8	-0.00018696979	-0.00093871146	-0.000841318
CID91846867-Sp0	0.1	8	-0.00022261172	-0.0009443628	-0.0008871745
CID91849388-Sp0	0.1	8	-6.432701e-05	-0.0016080793	-0.0010500693
CID146170840-Sp0	0.1	8	-0.00025510363	-0.00054717617	-0.0011172936
CID156614448-Sp0	0.1	8	-0.0008323552	-0.0009929641	-0.00092889875
CID156617022-Sp0	1.0	8	0.024435962	-0.0011814188	-0.0007257138
CID168366643-Sp0	1.0	8	-0.0010024188	-0.0016744825	-0.001338568
CID54081537-Sp0	1.0	8	-8.1188606e-05	-0.0013245685	-0.0009592933
CID91849835-Sp0	1.0	8	0.09442472	-0.000522294	-0.001103258
CID146016956-Sp0	1.0	8	0.024904864	-0.00027268243	-0.00081890606
CID168367340-Sp0	1.0	8	-7.918186e-05	-0.0009586399	-0.00086570776
CID91846867-Sp0	1.0	8	0.05601043	-0.0011652114	-0.0009314438
CID91849388-Sp0	1.0	8	0.012340564	-0.0016445783	-0.0011045861
CID146170840-Sp0	1.0	8	-0.00010946169	-0.00047504212	-0.0010152346
CID156614448-Sp0	1.0	8	-0.0006446777	-0.0009763929	-0.0009337212
CID156617022-Sp0	10.0	8	0.47198242	-0.0015150202	0.092426494
CID168366643-Sp0	10.0	8	0.19940203	-0.0014582459	-0.0007000387
CID54081537-Sp0	10.0	8	0.116349794	-0.0003885329	-0.001070457
CID91849835-Sp0	10.0	8	0.73496246	0.13777241	-0.001385676
CID146016956-Sp0	10.0	8	0.61588216	0.110792704	0.046260063
CID168367340-Sp0	10.0	8	0.1448268	-0.0006543847	-0.00060752634
CID91846867-Sp0	10.0	8	0.38640058	-0.0014089426	0.044465262
CID91849388-Sp0	10.0	8	0.13384025	-0.0006525797	-0.0012572382
CID146170840-Sp0	10.0	8	0.22980206	0.087688625	-0.00064766564
CID156614448-Sp0	10.0	8	0.1214293	-0.00091657473	-0.00081633497
CID168356754-Sp0	0.1	1	-0.0044152844	-0.002385886	-0.0018973228
CID168371515-Sp0	0.1	1	-0.006210179	-0.0031437792	-0.0025462932
CID91854922-Sp0	0.1	1	-0.001982381	-0.0013288936	-0.0013023994
CID91858772-Sp0	0.1	1	-0.0003724929	-0.0018737217	-0.00096630474
CID91860097-Sp0	0.1	1	-0.003783154	-0.0027900115	-0.0017317513
CID146017096-Sp0	0.1	1	0.12393373	-0.0012805485	-0.00063535286
CID11462801-Sp0	0.1	1	-0.0006580153	-0.00026885292	-0.0007419355
CID91854992-Sp0	0.1	1	-0.00472394	-0.0021234793	-0.0020268522
CID156617690-Sp0	0.1	1	0.2131579	0.034989223	-0.00032354836
CID168356614-Sp0	0.1	1	-0.004608284	-0.002798489	-0.001612418
CID168356754-Sp0	1.0	1	-0.0037195508	-0.0021439411	-0.0016813478
CID168371515-Sp0	1.0	1	-0.005450979	-0.002883646	-0.0022903814
CID91854922-Sp0	1.0	1	-0.0013929437	-0.0010505791	-0.0011201481
CID91858772-Sp0	1.0	1	0.00094933435	-0.0016563024	-0.0008349876
CID91860097-Sp0	1.0	1	-0.0032104193	-0.0025908267	-0.0015417737
CID146017096-Sp0	1.0	1	0.1545109	-0.0012535016	-0.0005447275
CID11462801-Sp0	1.0	1	0.00039016828	0.022264881	-0.0005795869
CID91854992-Sp0	1.0	1	-0.0038950902	-0.0018861552	-0.0017424534
CID156617690-Sp0	1.0	1	0.3425589	0.06785225	-6.5048014e-05
CID168356614-Sp0	1.0	1	-0.0039591906	-0.0026149042	-0.0013950628
CID168356754-Sp0	10.0	1	0.06984733	-0.00036803677	-0.000347603
CID168371515-Sp0	10.0	1	0.08500821	-0.00047412355	-0.00029428498
CID91854922-Sp0	10.0	1	0.31231076	0.11402414	0.053881463
CID91858772-Sp0	10.0	1	0.4204878	-0.0013292684	-5.6432767e-05
CID91860097-Sp0	10.0	1	0.10677302	-0.00023419927	-9.51674e-05
CID146017096-Sp0	10.0	1	0.87934417	-0.0022125845	-0.000554933
CID11462801-Sp0	10.0	1	0.10031128	0.019970454	-0.00062878
CID91854992-Sp0	10.0	1	0.12966877	0.026497956	-7.97398e-05
CID156617690-Sp0	10.0	1	0.93024635	0.12511185	0.14035328
CID168356614-Sp0	10.0	1	-0.00040623578	-0.0018503362	-0.0006092716
CID168356754-Sp0	0.1	5	-0.0013800391	-0.0021654882	-0.00095276034
CID168371515-Sp0	0.1	5	-0.0026430844	-0.002229074	-0.0012040223
CID91854922-Sp0	0.1	5	-0.0005543556	-0.0012938025	-0.0007807259
CID91858772-Sp0	0.1	5	-0.00018698133	-0.00270828	-0.0018206384
CID91860097-Sp0	0.1	5	-0.0017900014	-0.0025948149	-0.0011154511
CID146017096-Sp0	0.1	5	0.10554412	-0.0014849731	-0.001293274
CID11462801-Sp0	0.1	5	-0.00044196798	-0.00045478783	-0.0007150222
CID91854992-Sp0	0.1	5	-0.0010103402	-0.0023815213	-0.0009295045
CID156617690-Sp0	0.1	5	0.1393334	-0.0011779203	0.02217115
CID168356614-Sp0	0.1	5	-0.0017208654	-0.001781773	-0.0012505036
CID168356754-Sp0	1.0	5	-0.0011416567	-0.001974851	-0.000863776
CID168371515-Sp0	1.0	5	-0.0023863518	-0.002058438	-0.0011302625
CID91854922-Sp0	1.0	5	-0.00036411546	-0.0010786657	-0.00072232855
CID91858772-Sp0	1.0	5	0.00510329	-0.0025326738	-0.0017928291
CID91860097-Sp0	1.0	5	-0.0015279957	-0.0024013147	-0.001016068
CID146017096-Sp0	1.0	5	0.14835826	-0.0014119879	-0.0013313064
CID11462801-Sp0	1.0	5	-0.00029856683	-0.0003561379	-0.0007840848
CID91854992-Sp0	1.0	5	-0.0007660525	-0.0022073244	-0.0008525089
CID156617690-Sp0	1.0	5	0.22409913	-0.0012928738	0.09380106
CID168356614-Sp0	1.0	5	-0.0015216857	-0.001596692	-0.0012081229
CID168356754-Sp0	10.0	5	0.078838535	-0.00092821073	-0.0002034448
CID168371515-Sp0	10.0	5	0.13371755	-0.0015562502	-0.00065914524
CID91854922-Sp0	10.0	5	0.23220026	0.026722485	-0.00011252467
CID91858772-Sp0	10.0	5	0.42305812	-0.0010430812	-0.0024226122
CID91860097-Sp0	10.0	5	0.16050404	-0.00016368242	-0.00017275914
CID146017096-Sp0	10.0	5	0.81416017	0.009727537	-0.0022308347
CID11462801-Sp0	10.0	5	0.102135085	-0.0003895684	-0.00074889994
CID91854992-Sp0	10.0	5	0.103930466	-0.00082220737	-9.131356e-05
CID156617690-Sp0	10.0	5	0.6564513	-0.0013643053	0.32454988
CID168356614-Sp0	10.0	5	-0.0013047194	-0.00045123146	-0.0016265195
CID168356754-Sp0	0.1	4	-0.0019124168	-0.001267076	-0.0016582087
CID168371515-Sp0	0.1	4	-0.0027467145	-0.0016715111	-0.0022055337
CID91854922-Sp0	0.1	4	-0.00073285564	-0.00057236245	-0.0010340108
CID91858772-Sp0	0.1	4	-3.564987e-05	-0.0018426361	-0.0023281977
CID91860097-Sp0	0.1	4	-0.0020587812	-0.0016272618	-0.002335465
CID146017096-Sp0	0.1	4	0.12772347	-0.00082109484	-0.0012470413
CID11462801-Sp0	0.1	4	-0.000635909	-0.00047527658	-0.00084982003
CID91854992-Sp0	0.1	4	-0.0012080707	-0.000909883	-0.0010522298
CID156617690-Sp0	0.1	4	0.07315297	-0.0012599092	-0.00039455548
CID168356614-Sp0	0.1	4	-0.0020823039	-0.001684148	-0.0021213389
CID168356754-Sp0	1.0	4	-0.0017112058	-0.0011658208	-0.0015225509
CID168371515-Sp0	1.0	4	-0.0025427632	-0.001560567	-0.002076183
CID91854922-Sp0	1.0	4	-0.0005110714	-0.00042609958	-0.0008662479
CID91858772-Sp0	1.0	4	0.022679558	-0.0016789633	-0.0021993588
CID91860097-Sp0	1.0	4	-0.0017972216	-0.0014526264	-0.002167631
CID146017096-Sp0	1.0	4	0.15804021	-0.00070645637	-0.0011568625
CID11462801-Sp0	1.0	4	-0.0004356061	-0.00038540966	-0.00072898535
CID91854992-Sp0	1.0	4	-0.0009938132	-0.0007837445	-0.00090921065
CID156617690-Sp0	1.0	4	0.12449749	-0.0013134644	-0.00025277026
CID168356614-Sp0	1.0	4	-0.0019170393	-0.0015938758	-0.002015391
CID168356754-Sp0	10.0	4	0.106913194	-0.0006095971	-0.0008649864
CID168371515-Sp0	10.0	4	0.034711104	-0.0008893061	-0.0016372972
CID91854922-Sp0	10.0	4	0.27044743	-9.1463524e-05	-0.00071855594
CID91858772-Sp0	10.0	4	0.4614779	-7.125885e-05	-0.0016486591
CID91860097-Sp0	10.0	4	0.09312892	0.08951472	-0.0009902515
CID146017096-Sp0	10.0	4	0.95925117	0.11225136	-7.939897e-07
CID11462801-Sp0	10.0	4	0.107029185	0.012720481	-0.0009024725
CID91854992-Sp0	10.0	4	0.109684005	-0.0002832469	-0.000511753
CID156617690-Sp0	10.0	4	0.6473539	-0.00067739724	0.18608975
CID168356614-Sp0	10.0	4	-0.0007694906	-0.0006403541	-0.0017827085
CID168356754-Sp0	0.1	0	-0.0017192175	-0.0019016456	-0.0022376995
CID168371515-Sp0	0.1	0	-0.0027317298	-0.0026291155	-0.0025964116
CID91854922-Sp0	0.1	0	-0.0011345797	-0.0012137331	-0.0015419403
CID91858772-Sp0	0.1	0	-0.0013376174	-0.0027468856	-0.0031934723
CID91860097-Sp0	0.1	0	-0.0013261432	-0.0016191894	-0.0022101107
CID146017096-Sp0	0.1	0	0.07388514	-0.0017393117	-0.0021499551
CID11462801-Sp0	0.1	0	-0.0013432516	-0.0009951856	-0.0017877264
CID91854992-Sp0	0.1	0	-0.0017631417	-0.0021784743	-0.0020775516
CID156617690-Sp0	0.1	0	0.31861675	-0.0012435666	0.003226528
CID168356614-Sp0	0.1	0	-0.0038853155	-0.0024920756	-0.0040281923
CID168356754-Sp0	1.0	0	-0.0014086186	-0.0016545331	-0.002063743
CID168371515-Sp0	1.0	0	-0.0025112936	-0.0024509644	-0.0024345473
CID91854922-Sp0	1.0	0	-0.00077606115	-0.0009082874	-0.0013480698
CID91858772-Sp0	1.0	0	-0.0010435083	-0.002518554	-0.0030184677
CID91860097-Sp0	1.0	0	-0.0010598636	-0.0014020687	-0.0020733092
CID146017096-Sp0	1.0	0	0.12631527	-0.0015079366	-0.002115436
CID11462801-Sp0	1.0	0	-0.0010955083	-0.0007439297	-0.0018024144
CID91854992-Sp0	1.0	0	-0.0015271954	-0.0019857627	-0.0019081166
CID156617690-Sp0	1.0	0	0.48617294	-0.0012726837	0.07491139
CID168356614-Sp0	1.0	0	-0.003643697	-0.0022993903	-0.003999582
CID168356754-Sp0	10.0	0	0.084717736	0.022419747	-0.001117163
CID168371515-Sp0	10.0	0	0.13171953	-0.00025505933	-0.0012304077
CID91854922-Sp0	10.0	0	0.3785992	0.026704542	-0.00096853514
CID91858772-Sp0	10.0	0	0.32784072	-0.00013554178	-0.0018870432
CID91860097-Sp0	10.0	0	0.11951735	0.02602504	-0.0011743115
CID146017096-Sp0	10.0	0	0.95381224	-0.0008692543	-0.001929933
CID11462801-Sp0	10.0	0	0.14070535	0.12998235	-0.001912007
CID91854992-Sp0	10.0	0	0.056081973	-0.0001963665	-0.0009049177
CID156617690-Sp0	10.0	0	0.95794606	-0.00091612234	0.7070172
CID168356614-Sp0	10.0	0	-0.0012018882	-0.0012822386	-0.0039903997
CID168356754-Sp0	0.1	7	-0.00091431104	-0.0024648511	-0.0005861914
CID168371515-Sp0	0.1	7	-0.0013147217	-0.0028321086	-0.00081752165
CID91854922-Sp0	0.1	7	-0.0004937083	-0.0016070979	-0.0006268756
CID91858772-Sp0	0.1	7	-9.3410796e-05	-0.0022283113	-0.0008750008
CID91860097-Sp0	0.1	7	-0.0007660291	-0.002369776	-0.00066598796
CID146017096-Sp0	0.1	7	0.070827335	-0.0012171582	-0.00069326576
CID11462801-Sp0	0.1	7	-0.00021904401	-0.00098107	-0.0012265169
CID91854992-Sp0	0.1	7	-0.0004755316	-0.001892395	-0.0005204432
CID156617690-Sp0	0.1	7	0.225467	-0.001612555	0.09973713
CID168356614-Sp0	0.1	7	-0.0013830131	-0.002695567	-0.0010275833
CID168356754-Sp0	1.0	7	-0.0007533223	-0.0022718653	-0.00052923564
CID168371515-Sp0	1.0	7	-0.0011448034	-0.0026199392	-0.0007689239
CID91854922-Sp0	1.0	7	-0.0003096684	-0.0013757462	-0.00059873913
CID91858772-Sp0	1.0	7	0.012136087	-0.0020203218	-0.0008450407
CID91860097-Sp0	1.0	7	-0.00055614224	-0.0021048966	-0.0006324379
CID146017096-Sp0	1.0	7	0.10311986	-0.001156634	-0.0006752944
CID11462801-Sp0	1.0	7	-2.740126e-05	-0.00094044424	-0.0013480046
CID91854992-Sp0	1.0	7	-0.00029974742	-0.0017154055	-0.0004508482
CID156617690-Sp0	1.0	7	0.3303326	-0.0016652783	0.16736723
CID168356614-Sp0	1.0	7	-0.0011880902	-0.0025417942	-0.0010353124
CID168356754-Sp0	10.0	7	0.09025672	-0.0010870808	-0.00046613082
CID168371515-Sp0	10.0	7	0.05441023	-0.00094333664	-0.0004899655
CID91854922-Sp0	10.0	7	0.2286596	0.013005782	-0.00049124815
CID91858772-Sp0	10.0	7	0.29686546	-0.00025996257	-0.0010995782
CID91860097-Sp0	10.0	7	0.105436906	0.00791169	-0.0011143744
CID146017096-Sp0	10.0	7	0.7239577	0.04762927	-0.00010993783
CID11462801-Sp0	10.0	7	0.12231865	-5.38045e-05	-0.0022019933
CID91854992-Sp0	10.0	7	0.14299008	-0.00038044952	-0.0005232699
CID156617690-Sp0	10.0	7	0.8287941	-0.0015857994	0.5099959
CID168356614-Sp0	10.0	7	-0.00020304172	-0.002103609	-0.0015078657
CID168356754-Sp0	0.1	3	-0.0009917874	-0.0013477707	-0.000944784
CID168371515-Sp0	0.1	3	-0.0001793376	-0.0013362645	-0.0013875139
CID91854922-Sp0	0.1	3	-0.0005162216	-0.00091540057	-0.00061239285
CID91858772-Sp0	0.1	3	-0.00070555194	-0.0015722141	-0.00084073737
CID91860097-Sp0	0.1	3	-0.0011728514	-0.001936099	-0.0011010264
CID146017096-Sp0	0.1	3	0.08473906	-0.001250807	-0.00040503955
CID11462801-Sp0	0.1	3	-5.882859e-05	-0.000455712	-0.00060640275
CID91854992-Sp0	0.1	3	-0.0012543666	-0.0016464719	-0.0010698888
CID156617690-Sp0	0.1	3	0.066651925	-0.00080906384	0.08498116
CID168356614-Sp0	0.1	3	-0.0011617285	-0.0009560359	-0.0017759078
CID168356754-Sp0	1.0	3	-0.00085850235	-0.00123999	-0.0008601509
CID168371515-Sp0	1.0	3	0.0087562725	-0.0012746964	-0.0013723266
CID91854922-Sp0	1.0	3	-0.00037936005	-0.0007865832	-0.0005550213
CID91858772-Sp0	1.0	3	-0.0005802722	-0.0014443117	-0.00080756634
CID91860097-Sp0	1.0	3	-0.0010283899	-0.0018394202	-0.0010231575
CID146017096-Sp0	1.0	3	0.110085934	-0.0011097274	-0.0004174885
CID11462801-Sp0	1.0	3	0.012119953	-0.0002996155	-0.00059746485
CID91854992-Sp0	1.0	3	-0.0011272044	-0.0015739711	-0.0010005438
CID156617690-Sp0	1.0	3	0.1646835	-0.00079787493	0.17544867
CID168356614-Sp0	1.0	3	-0.0009949517	-0.0008647385	-0.0017413286
CID168356754-Sp0	10.0	3	0.06437881	-0.0002927075	-0.00032077057
CID168371515-Sp0	10.0	3	0.5439544	-0.0006167763	-0.0012015487
CID91854922-Sp0	10.0	3	0.2113006	-0.0005073473	-0.0005396554
CID91858772-Sp0	10.0	3	0.32013598	-0.0005046057	-0.00120441
CID91860097-Sp0	10.0	3	0.047587223	-0.0009341799	-0.00054017955
CID146017096-Sp0	10.0	3	0.9060779	-3.0983745e-05	-0.0009513406
CID11462801-Sp0	10.0	3	0.11693604	0.003511754	-0.000835044
CID91854992-Sp0	10.0	3	0.090530574	-0.00042548683	-0.00071740616
CID156617690-Sp0	10.0	3	0.7582357	-0.0010239019	0.5878261
CID168356614-Sp0	10.0	3	0.006713975	0.03024094	-0.0019968168
CID168356754-Sp0	0.1	2	-0.0011199969	-0.0021142599	-0.0010363843
CID168371515-Sp0	0.1	2	-0.0013568492	-0.002511009	-0.0011658998
CID91854922-Sp0	0.1	2	-0.0007420292	-0.0011968599	-0.0008251511
CID91858772-Sp0	0.1	2	-0.0008674687	-0.0019947812	-0.001469577
CID91860097-Sp0	0.1	2	-0.0012373675	-0.0022009623	-0.0009944096
CID146017096-Sp0	0.1	2	0.088260055	-0.0010875614	-0.0006563166
CID11462801-Sp0	0.1	2	-0.0003239456	-0.000503424	-0.0011579623
CID91854992-Sp0	0.1	2	-0.0010810149	-0.002147972	-0.001351287
CID156617690-Sp0	0.1	2	0.05268632	-0.00083978206	0.015820784
CID168356614-Sp0	0.1	2	-0.0016646285	-0.0022482998	-0.001371568
CID168356754-Sp0	1.0	2	-0.0009784898	-0.0019297614	-0.00094223325
CID168371515-Sp0	1.0	2	-0.0011939829	-0.0023230496	-0.0010646059
CID91854922-Sp0	1.0	2	-0.0005719442	-0.0010264802	-0.0007458913
CID91858772-Sp0	1.0	2	-0.0006350453	-0.0018330788	-0.0013737008
CID91860097-Sp0	1.0	2	-0.000995308	-0.001978911	-0.00090092234
CID146017096-Sp0	1.0	2	0.13382651	-0.0011029377	-0.00078061805
CID11462801-Sp0	1.0	2	-3.691312e-05	-0.00026287034	-0.0015062793
CID91854992-Sp0	1.0	2	-0.00091388955	-0.0019805995	-0.0012886085
CID156617690-Sp0	1.0	2	0.14685288	-0.0006425091	0.0790262
CID168356614-Sp0	1.0	2	-0.0015754158	-0.002221381	-0.0013362898
CID168356754-Sp0	10.0	2	0.1430854	-0.0012951551	-0.0004849232
CID168371515-Sp0	10.0	2	0.3214766	-0.0016360513	-0.0013006518
CID91854922-Sp0	10.0	2	0.13625222	0.019479115	-0.00015856634
CID91858772-Sp0	10.0	2	0.3519935	-0.0010170725	-0.001167787
CID91860097-Sp0	10.0	2	0.110963136	-0.00020005267	-0.00015314817
CID146017096-Sp0	10.0	2	0.68855447	-0.0015840426	-0.0012833152
CID11462801-Sp0	10.0	2	0.1519507	0.029874219	-0.0019750283
CID91854992-Sp0	10.0	2	0.058298297	-0.0013866563	-7.7358694e-05
CID156617690-Sp0	10.0	2	0.6513236	0.004620674	0.40504706
CID168356614-Sp0	10.0	2	-0.00046258676	-0.001156572	-0.0029393907
CID168356754-Sp0	0.1	6	-0.0018377017	-0.0010215795	-0.0006578189
CID168371515-Sp0	0.1	6	-0.003199832	-0.0015337331	-0.0010936566
CID91854922-Sp0	0.1	6	-0.001434115	-0.0007296376	-0.00052514015
CID91858772-Sp0	0.1	6	-0.0007078659	-0.00089815137	-0.00093322096
CID91860097-Sp0	0.1	6	-0.0020710132	-0.00085054344	-0.0007363981
CID146017096-Sp0	0.1	6	0.09460674	-0.0011252603	-0.0007208925
CID11462801-Sp0	0.1	6	-0.0007161097	0.07433518	-0.00065724476
CID91854992-Sp0	0.1	6	-0.0013880101	-0.0006748592	-0.00063996477
CID156617690-Sp0	0.1	6	0.21871023	-0.00074298197	0.0037604785
CID168356614-Sp0	0.1	6	-0.0027006571	-0.0006294079	-0.0007785861
CID168356754-Sp0	1.0	6	-0.0015892283	-0.00094038656	-0.0006209928
CID168371515-Sp0	1.0	6	-0.0029582852	-0.0014430928	-0.0010525655
CID91854922-Sp0	1.0	6	-0.0011536076	-0.0006464923	-0.00048104543
CID91858772-Sp0	1.0	6	-0.00039242918	-0.0008753249	-0.0008933067
CID91860097-Sp0	1.0	6	-0.0017951723	-0.0007572491	-0.0006943513
CID146017096-Sp0	1.0	6	0.124725595	-0.0012132823	-0.0008080968
CID11462801-Sp0	1.0	6	-0.0005619395	0.12028233	-0.0008116823
CID91854992-Sp0	1.0	6	-0.001114549	-0.00059533207	-0.0006044607
CID156617690-Sp0	1.0	6	0.33045915	-0.0008509319	0.042217392
CID168356614-Sp0	1.0	6	-0.0025349658	-0.00047940016	-0.00073030125
CID168356754-Sp0	10.0	6	0.04261408	-0.0006232294	-0.00034284024
CID168371515-Sp0	10.0	6	-0.0008486114	-0.00091023813	-0.0006341854
CID91854922-Sp0	10.0	6	0.14378947	-0.00026065964	-0.0007106385
CID91858772-Sp0	10.0	6	0.34704825	-0.0007130334	-0.0017080792
CID91860097-Sp0	10.0	6	0.055551574	0.0005408977	-0.0005797158
CID146017096-Sp0	10.0	6	0.814548	-0.0002272622	-0.0017644675
CID11462801-Sp0	10.0	6	0.049578995	0.20498502	-0.0014503747
CID91854992-Sp0	10.0	6	0.13439876	-0.00020053843	-0.0009647476
CID156617690-Sp0	10.0	6	0.9400961	-0.0009916485	0.25586295
CID168356614-Sp0	10.0	6	-0.0014081929	0.18432543	-0.0012192212
CID168356754-Sp0	0.1	9	-0.0012055079	-0.0045420076	-0.0011702456
CID168371515-Sp0	0.1	9	-0.0019966646	-0.005945455	-0.0012867376
CID91854922-Sp0	0.1	9	-0.0006615257	-0.0026450113	-0.00084016257
CID91858772-Sp0	0.1	9	0.04226992	-0.002351848	-0.0016119226
CID91860097-Sp0	0.1	9	-0.0010096405	-0.003030133	-0.001223814
CID146017096-Sp0	0.1	9	0.09640838	-0.0016278694	-0.0011111383
CID11462801-Sp0	0.1	9	-0.0003197926	-0.0014076808	-0.00070472545
CID91854992-Sp0	0.1	9	-0.0007987784	-0.0038583055	-0.0012333628
CID156617690-Sp0	0.1	9	0.10137403	-0.0013870096	-0.00072415534
CID168356614-Sp0	0.1	9	-0.0019771657	-0.005130969	-0.0021690114
CID168356754-Sp0	1.0	9	-0.001008385	-0.0042459113	-0.0011204936
CID168371515-Sp0	1.0	9	-0.0017865718	-0.005598024	-0.0012304609
CID91854922-Sp0	1.0	9	-0.00045269425	-0.0023595763	-0.0007701391
CID91858772-Sp0	1.0	9	0.056716233	-0.0020929705	-0.0015272471
CID91860097-Sp0	1.0	9	-0.0008567783	-0.002740107	-0.0011517613
CID146017096-Sp0	1.0	9	0.12789842	-0.001483405	-0.001059703
CID11462801-Sp0	1.0	9	-0.00017263721	-0.0010979176	-0.0007438492
CID91854992-Sp0	1.0	9	-0.0006483288	-0.0035948264	-0.0012201188
CID156617690-Sp0	1.0	9	0.1565252	-0.0014809122	-0.00087285944
CID168356614-Sp0	1.0	9	-0.0018196097	-0.0048659914	-0.0022632456
CID168356754-Sp0	10.0	9	0.14931737	-0.0017485534	-0.00093739835
CID168371515-Sp0	10.0	9	0.052212723	-0.0023251225	-0.000719377
CID91854922-Sp0	10.0	9	0.35363752	-0.0003152408	-0.00021457276
CID91858772-Sp0	10.0	9	0.5003903	-0.0004930122	-0.0016504053
CID91860097-Sp0	10.0	9	0.08304602	-1.978576e-05	-0.00032728538
CID146017096-Sp0	10.0	9	0.9519869	-0.00037681722	-0.0018256282
CID11462801-Sp0	10.0	9	0.08606249	0.041195787	-0.0010058905
CID91854992-Sp0	10.0	9	0.0941999	-0.0017886105	-0.0012766686
CID156617690-Sp0	10.0	9	0.7008105	-0.0016006072	-0.001842515
CID168356614-Sp0	10.0	9	-0.0006764191	-0.003026855	-0.0034455832
CID168356754-Sp0	0.1	8	-0.0012192428	-0.0019709892	-0.00090857636
CID168371515-Sp0	0.1	8	-0.0013677147	-0.0021396368	-0.0015144228
CID91854922-Sp0	0.1	8	-0.0003443797	-0.00046788162	-0.0007978133
CID91858772-Sp0	0.1	8	-0.00019864865	-0.0016851608	-0.0013901737
CID91860097-Sp0	0.1	8	-0.0014157163	-0.0010077575	-0.0014479955
CID146017096-Sp0	0.1	8	0.0769504	-0.0015428598	-0.0012278791
CID11462801-Sp0	0.1	8	-0.00019101507	-0.0010775628	-0.00092238386
CID91854992-Sp0	0.1	8	-0.0007928656	-0.0024598176	-0.0011230876
CID156617690-Sp0	0.1	8	0.19211128	-0.0005045578	0.09988609
CID168356614-Sp0	0.1	8	-0.0011955815	-0.003230513	-0.0015314227
CID168356754-Sp0	1.0	8	-0.0010814659	-0.0019504734	-0.00087923004
CID168371515-Sp0	1.0	8	-0.0011829638	-0.0021775556	-0.0014747692
CID91854922-Sp0	1.0	8	-0.00021255306	-0.0004063634	-0.0007374559
CID91858772-Sp0	1.0	8	0.0049380846	-0.0016480335	-0.0013469523
CID91860097-Sp0	1.0	8	-0.0013000838	-0.0009322052	-0.0013595861
CID146017096-Sp0	1.0	8	0.11473158	-0.0015207216	-0.001167999
CID11462801-Sp0	1.0	8	-7.110938e-05	-0.0010635594	-0.00097241026
CID91854992-Sp0	1.0	8	-0.0006655675	-0.0024760482	-0.0010882244
CID156617690-Sp0	1.0	8	0.3141489	-0.000403588	0.1831701
CID168356614-Sp0	1.0	8	-0.001077428	-0.0032052149	-0.0015181708
CID168356754-Sp0	10.0	8	0.055761315	-0.0018238558	-0.0008812496
CID168371515-Sp0	10.0	8	0.22027391	-0.0026988275	-0.0022145745
CID91854922-Sp0	10.0	8	0.16893165	0.027391095	-0.0008615342
CID91858772-Sp0	10.0	8	0.6155713	-0.0008095227	-0.0009074335
CID91860097-Sp0	10.0	8	0.42918855	-0.0011281963	-0.0015857099
CID146017096-Sp0	10.0	8	0.95279783	-0.0008107102	-0.00082305534
CID11462801-Sp0	10.0	8	0.122016266	-0.0001475203	-0.0010206222
CID91854992-Sp0	10.0	8	0.04743556	-0.0020260215	-0.00075466494
CID156617690-Sp0	10.0	8	0.791955	0.008104324	0.61310554
CID168356614-Sp0	10.0	8	-0.00048094592	-0.0027028474	-0.0014893173
CID168360415-Sp0	0.1	1	-0.0013909683	-0.0006901835	-0.0009703453
CID91850599-Sp0	0.1	1	-4.103232e-05	-0.00048691547	-0.00063570816
CID91851516-Sp0	0.1	1	-8.860584e-05	-0.0011324635	-0.0010348456
CID101107595-Sp0	0.1	1	-0.0003456227	0.0011168364	-0.00063650956
CID168357755-Sp0	0.1	1	-0.0003761113	-0.0010056677	-0.00082138664
CID168370109-Sp0	0.1	1	-0.0018592195	-0.0010435892	-0.0011608276
CID67681239-Sp0	0.1	1	-0.002509014	-0.001962058	-0.0011636603
CID91859925-Sp0	0.1	1	0.012688693	-0.0011943235	-0.0009062558
CID131002318-Sp0	0.1	1	-0.0006966339	-0.0005156058	-0.00068616366
CID168376264-Sp0	0.1	1	-0.0030922447	-0.0029495347	-0.0016384356
CID168360415-Sp0	1.0	1	-0.0006982441	-0.00023270234	-0.0007796491
CID91850599-Sp0	1.0	1	0.038522102	-0.00020202412	-0.0005140273
CID91851516-Sp0	1.0	1	0.035157494	-0.0009001805	-0.00094023644
CID101107595-Sp0	1.0	1	0.012878012	0.043207657	-0.0006107834
CID168357755-Sp0	1.0	1	-7.508878e-05	-0.000911851	-0.0007580061
CID168370109-Sp0	1.0	1	-0.0013100635	-0.0007227577	-0.0010090723
CID67681239-Sp0	1.0	1	-0.0018371998	-0.0017411727	-0.0009282953
CID91859925-Sp0	1.0	1	0.060537808	-0.0008949984	-0.000786722
CID131002318-Sp0	1.0	1	-3.2654516e-05	-0.00013733562	-0.0005670376
CID168376264-Sp0	1.0	1	-0.0025461793	-0.0027406623	-0.0014659235
CID168360415-Sp0	10.0	1	0.050276987	0.021655627	-0.0008079802
CID91850599-Sp0	10.0	1	0.5467455	0.056194086	0.046694342
CID91851516-Sp0	10.0	1	0.6922719	0.009346237	0.0063392767
CID101107595-Sp0	10.0	1	0.0850233	0.031608976	-0.0007467837
CID168357755-Sp0	10.0	1	0.3765425	-0.0010722906	-0.00040870032
CID168370109-Sp0	10.0	1	0.019944642	0.022753108	-0.0009487879
CID67681239-Sp0	10.0	1	0.03257605	-0.00083978235	-0.0006213118
CID91859925-Sp0	10.0	1	0.55482525	0.041657116	0.03600853
CID131002318-Sp0	10.0	1	0.08806455	0.013367698	-0.0006382723
CID168376264-Sp0	10.0	1	0.12209144	-0.00033347562	-0.00011389767
CID168360415-Sp0	0.1	5	-0.0007339046	-0.00061870855	-0.0007426776
CID91850599-Sp0	0.1	5	-3.959462e-06	-0.00082356035	-0.000656848
CID91851516-Sp0	0.1	5	0.049558423	-0.0017839912	-0.0010648292
CID101107595-Sp0	0.1	5	-0.0006300708	0.06869688	-0.0011749895
CID168357755-Sp0	0.1	5	-0.00011156127	-0.0013887775	-0.00063255307
CID168370109-Sp0	0.1	5	-0.0012025965	-0.0008844452	-0.00087804307
CID67681239-Sp0	0.1	5	-0.0010735786	-0.0010483338	-0.00096036226
CID91859925-Sp0	0.1	5	0.039521758	-0.002220612	-0.0014001398
CID131002318-Sp0	0.1	5	-0.0005517922	-0.0002442102	-0.000892429
CID168376264-Sp0	0.1	5	-0.0021464652	-0.0043980554	-0.0016365058
CID168360415-Sp0	1.0	5	-0.0005689669	-0.00049290364	-0.00074334495
CID91850599-Sp0	1.0	5	0.023558445	-0.0005742932	-0.00054772315
CID91851516-Sp0	1.0	5	0.08244586	-0.0015841877	-0.0009675924
CID101107595-Sp0	1.0	5	-0.0007241521	0.20141163	-0.0015159799
CID168357755-Sp0	1.0	5	0.03204137	-0.0014437939	-0.0005075287
CID168370109-Sp0	1.0	5	-0.0010441772	-0.0007256341	-0.00085391855
CID67681239-Sp0	1.0	5	-0.00094052084	-0.0008974419	-0.00095011166
CID91859925-Sp0	1.0	5	0.071883805	-0.002060449	-0.0013252428
CID131002318-Sp0	1.0	5	-0.00043787048	0.003332866	-0.0010340132
CID168376264-Sp0	1.0	5	-0.001881389	-0.004197917	-0.0015519612
CID168360415-Sp0	10.0	5	0.041085497	-0.0005513597	-0.0008237254
CID91850599-Sp0	10.0	5	0.4692087	0.030597223	0.05204477
CID91851516-Sp0	10.0	5	0.7265654	0.09834893	-0.00047956477
CID101107595-Sp0	10.0	5	0.08335144	0.2367771	-0.0014528738
CID168357755-Sp0	10.0	5	0.4886219	-0.0027928133	0.17137027
CID168370109-Sp0	10.0	5	-7.319841e-05	-0.0007621928	-0.0009461845
CID67681239-Sp0	10.0	5	-8.7652574e-05	-0.000566561	-0.0009814001
CID91859925-Sp0	10.0	5	0.56807154	0.0212261	-0.0013995245
CID131002318-Sp0	10.0	5	0.09934358	0.004132771	-0.00091838284
CID168376264-Sp0	10.0	5	0.052416034	-0.0022630978	-0.0009390697
CID168360415-Sp0	0.1	4	-0.0008036782	-0.00061100663	-0.0010802461
CID91850599-Sp0	0.1	4	-7.531002e-05	-0.00033439792	-0.0004819185
CID91851516-Sp0	0.1	4	0.07124394	-0.0006232999	-0.0007103365
CID101107595-Sp0	0.1	4	-0.0004904085	-0.0002446728	-0.0008778266
CID168357755-Sp0	0.1	4	0.14922608	-0.0027860384	-0.00094325485
CID168370109-Sp0	0.1	4	-0.0011119874	-0.00071583886	-0.001406548
CID67681239-Sp0	0.1	4	-0.0012939674	-0.0009391931	-0.0013992637
CID91859925-Sp0	0.1	4	0.034025423	-0.0013679324	-0.0015861767
CID131002318-Sp0	0.1	4	-0.000615171	-0.00046970983	-0.0008936814
CID168376264-Sp0	0.1	4	-0.0026569674	-0.002866135	-0.0035001226
CID168360415-Sp0	1.0	4	-0.00064112886	-0.00045368908	-0.000987293
CID91850599-Sp0	1.0	4	0.012412511	-4.3153137e-05	-0.00042367846
CID91851516-Sp0	1.0	4	0.09001978	-0.00044318018	-0.0006716057
CID101107595-Sp0	1.0	4	-0.00023024064	0.008890547	-0.0010113444
CID168357755-Sp0	1.0	4	0.26151967	-0.0029322924	-0.00060615776
CID168370109-Sp0	1.0	4	-0.0009716797	-0.0005506352	-0.0013417877
CID67681239-Sp0	1.0	4	-0.001159657	-0.00079931156	-0.0013172118
CID91859925-Sp0	1.0	4	0.057497118	-0.0012008203	-0.0014529938
CID131002318-Sp0	1.0	4	-0.00031878712	-0.00024261445	-0.0009658527
CID168376264-Sp0	1.0	4	-0.0023613065	-0.0026971006	-0.003277207
CID168360415-Sp0	10.0	4	0.039687157	0.12698038	-0.0016552961
CID91850599-Sp0	10.0	4	0.32568106	0.041901868	0.02180204
CID91851516-Sp0	10.0	4	0.7033708	0.14832804	0.028389014
CID101107595-Sp0	10.0	4	0.10300302	0.04356603	-0.0012324825
CID168357755-Sp0	10.0	4	1.0754153	-0.002459949	0.2208821
CID168370109-Sp0	10.0	4	0.017488262	0.19556311	-0.0020093063
CID67681239-Sp0	10.0	4	-6.1601175e-05	0.0754672	-0.0016380725
CID91859925-Sp0	10.0	4	0.5602968	0.08536873	-0.0008839937
CID131002318-Sp0	10.0	4	0.11851725	-1.6275653e-05	-0.0011310473
CID168376264-Sp0	10.0	4	0.06215728	-0.0010598572	-0.0013898921
CID168360415-Sp0	0.1	0	-0.0018313869	0.21497813	-0.0027071475
CID91850599-Sp0	0.1	0	0.0034292564	-0.000308713	-0.00080318865
CID91851516-Sp0	0.1	0	0.0018682554	-0.001090665	-0.0018184616
CID101107595-Sp0	0.1	0	-0.0014145381	0.09727952	-0.0021503668
CID168357755-Sp0	0.1	0	-0.0017221264	-0.0032030297	-0.0016306918
CID168370109-Sp0	0.1	0	-0.002152212	0.28143358	-0.0033929525
CID67681239-Sp0	0.1	0	-0.0022256805	-0.0020680933	-0.002687418
CID91859925-Sp0	0.1	0	-0.00036463313	-0.0016345757	-0.0023264608
CID131002318-Sp0	0.1	0	-0.0013988663	-0.00087489124	-0.0018468114
CID168376264-Sp0	0.1	0	-0.0016937903	-0.0024065578	-0.0031660418
CID168360415-Sp0	1.0	0	-0.0014072965	0.26727885	-0.0026879443
CID91850599-Sp0	1.0	0	0.02768382	-3.946185e-05	-0.00064483786
CID91851516-Sp0	1.0	0	0.04279991	-0.00081553723	-0.0017227541
CID101107595-Sp0	1.0	0	-0.0009961782	0.16725308	-0.0022284442
CID168357755-Sp0	1.0	0	-0.0012534936	-0.003073911	-0.001542704
CID168370109-Sp0	1.0	0	-0.0018129611	0.31382436	-0.0033499217
CID67681239-Sp0	1.0	0	-0.001970245	-0.0019397208	-0.0027233916
CID91859925-Sp0	1.0	0	-6.290212e-05	-0.0013622995	-0.0021637753
CID131002318-Sp0	1.0	0	-0.0011061847	-0.0006254601	-0.0018550856
CID168376264-Sp0	1.0	0	-0.0014832057	-0.0021933566	-0.0030323134
CID168360415-Sp0	10.0	0	0.09308304	0.21719387	-0.0028910532
CID91850599-Sp0	10.0	0	0.6016729	0.13147265	0.09875441
CID91851516-Sp0	10.0	0	0.7850876	0.0912867	-0.0009440012
CID101107595-Sp0	10.0	0	0.119415745	0.19536409	-0.0023976255
CID168357755-Sp0	10.0	0	0.43451658	-0.0018204802	0.015212703
CID168370109-Sp0	10.0	0	0.0052105635	0.19624177	-0.0035226014
CID67681239-Sp0	10.0	0	0.008396383	-0.0013042563	-0.0024781376
CID91859925-Sp0	10.0	0	0.48021042	0.12757108	-0.000910408
CID131002318-Sp0	10.0	0	0.12594354	0.14682984	-0.002157936
CID168376264-Sp0	10.0	0	0.08221327	0.014446149	-0.0014662312
CID168360415-Sp0	0.1	7	-0.00049800595	-0.0013052806	-0.0011413841
CID91850599-Sp0	0.1	7	0.0043509603	-0.0009814672	-0.000703733
CID91851516-Sp0	0.1	7	0.0061813183	-0.0015098697	-0.0008209777
CID101107595-Sp0	0.1	7	-0.000325386	-0.0004808157	-0.001687249
CID168357755-Sp0	0.1	7	0.025488686	-0.0025433998	-0.00085218984
CID168370109-Sp0	0.1	7	-0.0008307843	-0.001922664	-0.00089820917
CID67681239-Sp0	0.1	7	-0.00063746795	-0.0018975704	-0.00083255395
CID91859925-Sp0	0.1	7	0.025129402	-0.0015390724	-0.0008412834
CID131002318-Sp0	0.1	7	-0.00019302718	-0.0009227308	-0.0011747609
CID168376264-Sp0	0.1	7	-0.0013635182	-0.0036528625	-0.000762188
CID168360415-Sp0	1.0	7	-0.00034385792	-0.0011399821	-0.0012126075
CID91850599-Sp0	1.0	7	0.021623649	-0.00074492197	-0.0006416952
CID91851516-Sp0	1.0	7	0.030588776	-0.0012388966	-0.00080546085
CID101107595-Sp0	1.0	7	-0.00011660855	-0.000121976285	-0.002086612
CID168357755-Sp0	1.0	7	0.057141487	-0.0024855086	-0.0008086444
CID168370109-Sp0	1.0	7	-0.00066777493	-0.0017286747	-0.00092361536
CID67681239-Sp0	1.0	7	-0.00041496597	-0.0017740625	-0.0008041836
CID91859925-Sp0	1.0	7	0.048236284	-0.0012599849	-0.000884113
CID131002318-Sp0	1.0	7	0.0015648454	-0.00089281274	-0.0012797143
CID168376264-Sp0	1.0	7	-0.0011384833	-0.003375207	-0.0007177723
CID168360415-Sp0	10.0	7	0.068423524	-0.00079786417	-0.0023026564
CID91850599-Sp0	10.0	7	0.38702098	0.057202607	0.02496161
CID91851516-Sp0	10.0	7	0.4495266	0.15630272	-0.00084490364
CID101107595-Sp0	10.0	7	0.10473704	0.111298956	-0.0032329254
CID168357755-Sp0	10.0	7	0.6213664	-0.00300702	0.07604689
CID168370109-Sp0	10.0	7	0.0304522	-0.0017936196	-0.0011995462
CID67681239-Sp0	10.0	7	0.042626165	-0.0018227819	-0.0010232058
CID91859925-Sp0	10.0	7	0.44072697	0.10059106	-0.0012754964
CID131002318-Sp0	10.0	7	0.10895388	-0.0005096528	-0.0015275694
CID168376264-Sp0	10.0	7	0.058725934	-0.0012372714	-0.00042309653
CID168360415-Sp0	0.1	3	-0.0003179216	-0.00060872565	-0.0007367555
CID91850599-Sp0	0.1	3	-0.00018082063	-0.00065343414	-0.0004741626
CID91851516-Sp0	0.1	3	-4.8378108e-05	-0.0009910009	-0.00042566351
CID101107595-Sp0	0.1	3	0.0016547218	-0.00034266978	-0.0005264434
CID168357755-Sp0	0.1	3	-0.00061961956	-0.0006702565	-0.001004801
CID168370109-Sp0	0.1	3	-0.00061465346	-0.0007531085	-0.0010113849
CID67681239-Sp0	0.1	3	-0.00085380685	-0.00071249856	-0.0012534645
CID91859925-Sp0	0.1	3	-0.00045228336	-0.0013716116	-0.00062839326
CID131002318-Sp0	0.1	3	-0.00010041065	-0.00048720773	-0.0005991234
CID168376264-Sp0	0.1	3	-0.0007762563	-0.002173374	-0.0013935537
CID168360415-Sp0	1.0	3	-0.00014017947	-0.00053271	-0.000717125
CID91850599-Sp0	1.0	3	0.004394777	-0.0005230232	-0.0003920555
CID91851516-Sp0	1.0	3	0.014062185	-0.00085580064	-0.00035002842
CID101107595-Sp0	1.0	3	0.01618451	-0.00019443776	-0.0005229654
CID168357755-Sp0	1.0	3	-0.0003608975	-0.00062267424	-0.0010364262
CID168370109-Sp0	1.0	3	-0.00042696105	-0.0006758619	-0.0009716579
CID67681239-Sp0	1.0	3	-0.0006530729	-0.0006321478	-0.001237867
CID91859925-Sp0	1.0	3	-0.00032346015	-0.0012705795	-0.0005807439
CID131002318-Sp0	1.0	3	0.009149753	-0.00034835044	-0.0005924548
CID168376264-Sp0	1.0	3	-0.0006480648	-0.0020617135	-0.0013130473
CID168360415-Sp0	10.0	3	0.04230876	0.016043384	-0.0009108216
CID91850599-Sp0	10.0	3	0.3991307	0.0036276302	-0.0001938922
CID91851516-Sp0	10.0	3	0.48444706	0.01189358	-0.00011734538
CID101107595-Sp0	10.0	3	0.123475716	-1.1112838e-05	-0.00079187605
CID168357755-Sp0	10.0	3	0.46585518	-0.001093613	-0.0007422707
CID168370109-Sp0	10.0	3	0.026568156	0.020347552	-0.0010105954
CID67681239-Sp0	10.0	3	0.029730566	0.037915587	-0.0013417806
CID91859925-Sp0	10.0	3	0.29138723	-0.00021728151	-0.0013073919
CID131002318-Sp0	10.0	3	0.118346885	-5.316737e-05	-0.0007052688
CID168376264-Sp0	10.0	3	0.029674513	-0.0012191773	-0.0008643996
CID168360415-Sp0	0.1	2	-0.00062422606	-0.0006207571	-0.0011253492
CID91850599-Sp0	0.1	2	-0.00053151697	-0.0011174346	-0.00073252735
CID91851516-Sp0	0.1	2	-0.00012601967	-0.0010957486	-0.00070612726
CID101107595-Sp0	0.1	2	-0.0005523064	0.16977635	-0.0023603952
CID168357755-Sp0	0.1	2	-0.00080884143	-0.0019301602	-0.00066321285
CID168370109-Sp0	0.1	2	-0.0005764673	-0.0012983897	-0.0008857256
CID67681239-Sp0	0.1	2	-0.000873497	-0.0016715245	-0.0009657113
CID91859925-Sp0	0.1	2	-0.0007292531	-0.0016857508	-0.0011435105
CID131002318-Sp0	0.1	2	-0.00035662527	-0.0006215831	-0.001139879
CID168376264-Sp0	0.1	2	-0.0023374716	-0.003328226	-0.0019273671
CID168360415-Sp0	1.0	2	-0.00048582765	-0.00044470525	-0.0012678048
CID91850599-Sp0	1.0	2	-0.000299394	-0.00086612836	-0.00064410066
CID91851516-Sp0	1.0	2	0.022720374	-0.00085152773	-0.00060793594
CID101107595-Sp0	1.0	2	-0.00028214755	0.26437542	-0.0030016187
CID168357755-Sp0	1.0	2	0.009591281	-0.0021003243	-0.0004336512
CID168370109-Sp0	1.0	2	-0.00042118478	-0.0012932884	-0.00083618023
CID67681239-Sp0	1.0	2	-0.0007399669	-0.0015831044	-0.0009601522
CID91859925-Sp0	1.0	2	-0.00047254685	-0.001505828	-0.0010451704
CID131002318-Sp0	1.0	2	-5.7657173e-05	-0.0004056847	-0.0015220419
CID168376264-Sp0	1.0	2	-0.0020048954	-0.0030563178	-0.001882591
CID168360415-Sp0	10.0	2	0.09654416	-0.000242133	-0.0022655784
CID91850599-Sp0	10.0	2	0.20293362	0.059429295	0.03787327
CID91851516-Sp0	10.0	2	0.57972044	0.050918646	0.08807434
CID101107595-Sp0	10.0	2	0.18000261	0.2800346	-0.0029057898
CID168357755-Sp0	10.0	2	0.5153547	-0.002998237	0.04353123
CID168370109-Sp0	10.0	2	0.0587864	-0.001634367	-0.0013661662
CID67681239-Sp0	10.0	2	0.05084584	-0.0012719546	-0.0019407279
CID91859925-Sp0	10.0	2	0.4239933	0.03048856	-0.0001651673
CID131002318-Sp0	10.0	2	0.1800024	0.062116727	-0.0017387181
CID168376264-Sp0	10.0	2	0.13010138	-0.0006340862	-0.0005122346
CID168360415-Sp0	0.1	6	-0.0015086811	0.048167862	-0.0006359881
CID91850599-Sp0	0.1	6	-0.00027762944	-0.00019382425	-0.00033811442
CID91851516-Sp0	0.1	6	-9.394277e-05	-0.0005786595	-0.00048530268
CID101107595-Sp0	0.1	6	-0.00070350827	0.3270688	-0.0013515147
CID168357755-Sp0	0.1	6	-0.00071805954	-0.00050079694	-0.0006275667
CID168370109-Sp0	0.1	6	-0.0023442758	-7.528008e-06	-0.00061156746
CID67681239-Sp0	0.1	6	-0.0022716701	0.0023729973	-0.00067898957
CID91859925-Sp0	0.1	6	-0.000117890835	-0.00068355893	-0.00060149044
CID131002318-Sp0	0.1	6	-0.0008839297	0.1515805	-0.00085610774
CID168376264-Sp0	0.1	6	-0.0033287194	-0.000991137	-0.0011372981
CID168360415-Sp0	1.0	6	-0.001349677	0.078592695	-0.0006985891
CID91850599-Sp0	1.0	6	-7.300824e-05	-0.00015553363	-0.000263951
CID91851516-Sp0	1.0	6	0.015287856	-0.0005669863	-0.00041276563
CID101107595-Sp0	1.0	6	-0.00047112707	0.4355965	-0.0016579574
CID168357755-Sp0	1.0	6	-0.0004563098	-0.00041586653	-0.0006129856
CID168370109-Sp0	1.0	6	-0.0021851258	0.021500196	-0.0006192394
CID67681239-Sp0	1.0	6	-0.0021302572	0.027643168	-0.0006866297
CID91859925-Sp0	1.0	6	0.016377544	-0.00069995766	-0.0005235511
CID131002318-Sp0	1.0	6	-0.0006877509	0.21735264	-0.0010678035
CID168376264-Sp0	1.0	6	-0.0029988235	-0.0008694788	-0.0010911383
CID168360415-Sp0	10.0	6	-0.000628532	0.28178257	-0.00177202
CID91850599-Sp0	10.0	6	0.35410506	0.1430068	-0.00044596466
CID91851516-Sp0	10.0	6	0.6065682	0.015945433	-0.00054181204
CID101107595-Sp0	10.0	6	0.05352535	0.4519934	-0.0017791063
CID168357755-Sp0	10.0	6	0.4716715	-0.0022210616	-5.0321054e-05
CID168370109-Sp0	10.0	6	-0.0014261003	0.24756606	-0.0016454437
CID67681239-Sp0	10.0	6	-0.0008353485	0.3265607	-0.0017748807
CID91859925-Sp0	10.0	6	0.5101751	0.02443292	-0.0012109221
CID131002318-Sp0	10.0	6	0.032211017	0.29317126	-0.0014855971
CID168376264-Sp0	10.0	6	0.026476681	0.017520914	-0.00044514885
CID168360415-Sp0	0.1	9	-0.00048088672	-0.0019863108	-0.00078882865
CID91850599-Sp0	0.1	9	-4.438631e-05	-0.0019352123	-0.00070000533
CID91851516-Sp0	0.1	9	0.033575606	-0.0020916392	-0.0010216498
CID101107595-Sp0	0.1	9	-0.00026071744	-0.00060615834	-0.00087995885
CID168357755-Sp0	0.1	9	0.03868026	-0.0015510897	-0.0007655651
CID168370109-Sp0	0.1	9	-0.0008576989	-0.002831772	-0.0010325006
CID67681239-Sp0	0.1	9	-0.0010425092	-0.0035070914	-0.001510344
CID91859925-Sp0	0.1	9	0.05730603	-0.0018569707	-0.0012605262
CID131002318-Sp0	0.1	9	-0.00043573405	-0.0014567688	-0.00084211514
CID168376264-Sp0	0.1	9	-0.0005208006	-0.0035547852	-0.002224605
CID168360415-Sp0	1.0	9	-0.00031435417	-0.0016340868	-0.0008937635
CID91850599-Sp0	1.0	9	0.01531747	-0.0015277101	-0.00064419035
CID91851516-Sp0	1.0	9	0.051359992	-0.0018025046	-0.0009430417
CID101107595-Sp0	1.0	9	-3.492616e-05	0.017843187	-0.0011069517
CID168357755-Sp0	1.0	9	0.076241195	-0.0015308687	-0.0006509854
CID168370109-Sp0	1.0	9	-0.0006789359	-0.002557112	-0.0010379896
CID67681239-Sp0	1.0	9	-0.00092728046	-0.0031874734	-0.0016738245
CID91859925-Sp0	1.0	9	0.07436391	-0.0016084067	-0.001175594
CID131002318-Sp0	1.0	9	-0.0002677698	-0.0010494904	-0.0009818072
CID168376264-Sp0	1.0	9	-0.00036893095	-0.0033338745	-0.0021548332
CID168360415-Sp0	10.0	9	0.055547167	-7.785175e-05	-0.0012784452
CID91850599-Sp0	10.0	9	0.3014042	-0.0009171873	-0.00090515276
CID91851516-Sp0	10.0	9	0.681798	0.043863654	-0.0008276689
CID101107595-Sp0	10.0	9	0.12363629	0.1364688	-0.0011376122
CID168357755-Sp0	10.0	9	0.6599695	-0.0017611651	-0.0015241852
CID168370109-Sp0	10.0	9	0.05028348	-0.0006253049	-0.0013451658
CID67681239-Sp0	10.0	9	0.03689666	-0.00088975456	-0.002245504
CID91859925-Sp0	10.0	9	0.6363606	0.06630924	-0.0015070324
CID131002318-Sp0	10.0	9	0.10424403	0.048627503	-0.0011296023
CID168376264-Sp0	10.0	9	0.097126976	-0.0013153338	-0.0013826608
CID168360415-Sp0	0.1	8	-0.00052595255	-0.0011857962	-0.0008540879
CID91850599-Sp0	0.1	8	0.009104274	-0.0002267857	-0.0006167461
CID91851516-Sp0	0.1	8	0.0074866265	-0.00059977925	-0.00083533366
CID101107595-Sp0	0.1	8	-0.00033263647	-0.0006311233	-0.0008938415
CID168357755-Sp0	0.1	8	-0.0007436716	-0.0008885557	-0.00077329925
CID168370109-Sp0	0.1	8	-0.0008393867	-0.0016725393	-0.00094521034
CID67681239-Sp0	0.1	8	-0.0007529443	-0.0024989361	-0.0011510041
CID91859925-Sp0	0.1	8	-6.0376748e-05	-0.001045764	-0.0010250618
CID131002318-Sp0	0.1	8	-0.00031211993	-0.0013321161	-0.0009365033
CID168376264-Sp0	0.1	8	-0.0013253589	-0.0018757291	-0.0017037416
CID168360415-Sp0	1.0	8	-0.00039168147	-0.0011097568	-0.0008831363
CID91850599-Sp0	1.0	8	0.017079495	-7.516602e-05	-0.00056439184
CID91851516-Sp0	1.0	8	0.028552566	-0.00051800703	-0.00076925254
CID101107595-Sp0	1.0	8	-0.00011081252	-0.0004807034	-0.0009440194
CID168357755-Sp0	1.0	8	-0.00054382376	-0.0009929589	-0.0007468183
CID168370109-Sp0	1.0	8	-0.0006650488	-0.001634815	-0.0009474004
CID67681239-Sp0	1.0	8	-0.00064141967	-0.0024111322	-0.0011273081
CID91859925-Sp0	1.0	8	0.016048666	-0.0009846743	-0.00097447
CID131002318-Sp0	1.0	8	-0.000190517	-0.0013128346	-0.00094545033
CID168376264-Sp0	1.0	8	-0.0011169002	-0.0017344882	-0.0016488559
CID168360415-Sp0	10.0	8	0.06996353	-0.000454643	-0.0012157963
CID91850599-Sp0	10.0	8	0.36388427	0.15358014	0.089781076
CID91851516-Sp0	10.0	8	0.6838852	0.045630164	0.02900526
CID101107595-Sp0	10.0	8	0.11251726	0.09410005	-0.0011625938
CID168357755-Sp0	10.0	8	0.5099618	-0.00316491	-0.0003848156
CID168370109-Sp0	10.0	8	0.05482684	-0.0012639331	-0.001086304
CID67681239-Sp0	10.0	8	0.0020748898	-0.0020227234	-0.0010091913
CID91859925-Sp0	10.0	8	0.56278455	-0.00014515674	-0.00084450847
CID131002318-Sp0	10.0	8	0.107738174	-0.0003206481	-0.001063404
CID168376264-Sp0	10.0	8	0.09525874	-0.0008988967	-0.0012583211
CID138686202-Sp0	0.1	1	-0.00083885534	-0.00018479355	-0.00085273944
CID168363913-Sp0	0.1	1	0.16873609	-0.00065447006	-0.0007216591
CID168364680-Sp0	0.1	1	-0.0014732593	-0.0006697939	-0.0009899326
CID168369636-Sp0	0.1	1	-0.00075368193	-0.0002841387	-0.00062886823
CID168375497-Sp0	0.1	1	-0.0003821231	-3.1458567e-05	-0.0006808581
CID91847388-Sp0	0.1	1	-0.00052355585	-0.00051979284	-0.00058775494
CID91848615-Sp0	0.1	1	-0.0009776584	-0.0019566454	-0.0011669544
CID91862508-Sp0	0.1	1	-0.0037553555	-0.0018679888	-0.0018468675
CID95369696-Sp0	0.1	1	-0.00074051454	-0.00066514674	-0.0006463139
CID146672562-Sp0	0.1	1	-0.0011868653	-0.0017440969	-0.0011634653
CID138686202-Sp0	1.0	1	-0.0003107999	0.031087458	-0.00074469624
CID168363913-Sp0	1.0	1	0.20193401	-0.00054574857	-0.0006485648
CID168364680-Sp0	1.0	1	-0.0007605672	-0.00018864407	-0.0008068387
CID168369636-Sp0	1.0	1	-7.490877e-05	0.012050403	-0.00050060113
CID168375497-Sp0	1.0	1	0.0071650892	0.035620973	-0.0006277288
CID91847388-Sp0	1.0	1	0.0044280514	-0.00020650044	-0.00045589096
CID91848615-Sp0	1.0	1	-0.0005218692	-0.0016800921	-0.0010339803
CID91862508-Sp0	1.0	1	-0.0030419007	-0.0016008862	-0.0016240809
CID95369696-Sp0	1.0	1	-0.00017386432	-0.00034514553	-0.0004780013
CID146672562-Sp0	1.0	1	-0.0006091484	-0.0013828826	-0.0010150037
CID138686202-Sp0	10.0	1	0.041471697	-2.6400601e-05	-0.0008612428
CID168363913-Sp0	10.0	1	0.8267343	-7.7198245e-05	-0.000106498206
CID168364680-Sp0	10.0	1	0.05309464	0.029235173	-0.0008086377
CID168369636-Sp0	10.0	1	0.091852725	0.005270921	-0.0007121149
CID168375497-Sp0	10.0	1	0.058951594	0.0040290365	-0.0007807736
CID91847388-Sp0	10.0	1	0.29705963	0.050209373	0.012473542
CID91848615-Sp0	10.0	1	0.2891977	0.007210914	0.038791254
CID91862508-Sp0	10.0	1	0.137157	0.06652248	-9.798635e-05
CID95369696-Sp0	10.0	1	0.2640632	0.022913497	-1.9163297e-05
CID146672562-Sp0	10.0	1	0.32044226	0.119289234	0.08175665
CID138686202-Sp0	0.1	5	-0.00089043967	-0.00019690767	-0.0009779179
CID168363913-Sp0	0.1	5	0.15907927	-0.0013665328	-0.0010053656
CID168364680-Sp0	0.1	5	-0.00070446293	-0.0006811311	-0.00073805754
CID168369636-Sp0	0.1	5	-0.00042977012	-0.00048961863	-0.0006542003
CID168375497-Sp0	0.1	5	-0.00077394745	0.009268684	-0.000990527
CID91847388-Sp0	0.1	5	-0.00014689541	-0.0007186851	-0.00055788254
CID91848615-Sp0	0.1	5	-0.0009174127	-0.003702782	-0.0017979279
CID91862508-Sp0	0.1	5	-0.0015615099	-0.0016157798	-0.0009097109
CID95369696-Sp0	0.1	5	-0.00018046692	-0.0007937235	-0.00057615404
CID146672562-Sp0	0.1	5	-0.0003177423	-0.0018177879	-0.0008949178
CID138686202-Sp0	1.0	5	-0.00081207353	0.025592899	-0.0012006448
CID168363913-Sp0	1.0	5	0.1999569	-0.0011926343	-0.0009490918
CID168364680-Sp0	1.0	5	-0.0005615484	-0.0005516882	-0.00071839785
CID168369636-Sp0	1.0	5	-0.0003140256	-0.00035665283	-0.0006816174
CID168375497-Sp0	1.0	5	-0.00078325754	0.07077172	-0.0012275812
CID91847388-Sp0	1.0	5	0.010980554	-0.0005504232	-0.00041629098
CID91848615-Sp0	1.0	5	-0.00062214624	-0.003511789	-0.0017294817
CID91862508-Sp0	1.0	5	-0.0013632536	-0.0014292588	-0.0008472375
CID95369696-Sp0	1.0	5	-1.4173724e-05	-0.00061379833	-0.0004710964
CID146672562-Sp0	1.0	5	-7.838495e-06	-0.001563779	-0.00078569865
CID138686202-Sp0	10.0	5	0.05015738	0.010820808	-0.0013087437
CID168363913-Sp0	10.0	5	0.89338017	0.06896153	-0.001233886
CID168364680-Sp0	10.0	5	0.04443834	-0.00060525886	-0.0007716863
CID168369636-Sp0	10.0	5	0.10381823	-0.00015409416	-0.0011628073
CID168375497-Sp0	10.0	5	0.007983781	0.14694333	-0.0015296394
CID91847388-Sp0	10.0	5	0.26603857	-0.00031887833	0.015612198
CID91848615-Sp0	10.0	5	0.26270944	-0.0016011838	-0.00084925763
CID91862508-Sp0	10.0	5	0.23974445	-0.001037314	-0.0004808002
CID95369696-Sp0	10.0	5	0.24073264	-0.00051430054	0.004232479
CID146672562-Sp0	10.0	5	0.45435438	0.14335376	0.05541049
CID138686202-Sp0	0.1	4	-0.00087205437	-0.00049766677	-0.0011065695
CID168363913-Sp0	0.1	4	0.15771675	-0.00090752885	-0.0010983696
CID168364680-Sp0	0.1	4	-0.0008096935	-0.00060582696	-0.0010590646
CID168369636-Sp0	0.1	4	-0.0005761863	-0.00041793557	-0.000849982
CID168375497-Sp0	0.1	4	-0.0006540117	-0.0004168056	-0.0008817958
CID91847388-Sp0	0.1	4	-0.00041930715	-0.00035930562	-0.0006123787
CID91848615-Sp0	0.1	4	-0.0006298873	-0.0025485768	-0.0027401724
CID91862508-Sp0	0.1	4	-0.0015089618	-0.0009110041	-0.0015026779
CID95369696-Sp0	0.1	4	-0.0007123315	-0.00050012657	-0.0007254763
CID146672562-Sp0	0.1	4	-0.00028083313	-0.0009896372	-0.0011951128
CID138686202-Sp0	1.0	4	-0.0006185157	-0.00025152526	-0.0011867018
CID168363913-Sp0	1.0	4	0.18691814	-0.000747586	-0.0011036692
CID168364680-Sp0	1.0	4	-0.0006523539	-0.000475048	-0.0009551485
CID168369636-Sp0	1.0	4	-0.00038064847	-0.00034506593	-0.0007171927
CID168375497-Sp0	1.0	4	-0.00045721108	-0.00010348751	-0.00096375827
CID91847388-Sp0	1.0	4	-0.00024546136	-8.908187e-05	-0.0005024164
CID91848615-Sp0	1.0	4	-0.00041792588	-0.0024664933	-0.0025794436
CID91862508-Sp0	1.0	4	-0.0012842222	-0.0007394678	-0.0013380535
CID95369696-Sp0	1.0	4	-0.00047490495	-0.00033896198	-0.0006006386
CID146672562-Sp0	1.0	4	-8.5057836e-05	-0.0008249263	-0.0010887336
CID138686202-Sp0	10.0	4	0.06690286	0.058895264	-0.0015788683
CID168363913-Sp0	10.0	4	0.98950005	0.09177184	-0.00023275436
CID168364680-Sp0	10.0	4	0.041735224	0.12506835	-0.001560444
CID168369636-Sp0	10.0	4	0.12191445	0.007701152	-0.0008634568
CID168375497-Sp0	10.0	4	0.06883791	0.06482563	-0.0013111162
CID91847388-Sp0	10.0	4	0.19174446	0.08106559	-0.0002653111
CID91848615-Sp0	10.0	4	0.3280381	0.061204184	-0.0010575324
CID91862508-Sp0	10.0	4	0.101503	0.018328067	-0.00077524333
CID95369696-Sp0	10.0	4	0.15675767	0.028600708	-0.00024512017
CID146672562-Sp0	10.0	4	0.34333614	0.22681391	-7.8036e-05
CID138686202-Sp0	0.1	0	-0.001791751	-0.0005545104	-0.0025675523
CID168363913-Sp0	0.1	0	0.14827594	-0.0012147303	-0.0020816382
CID168364680-Sp0	0.1	0	-0.0018136211	0.18297136	-0.0025891596
CID168369636-Sp0	0.1	0	-0.0014242474	-0.0004293055	-0.0017957343
CID168375497-Sp0	0.1	0	-0.0016024613	0.13896662	-0.0027490295
CID91847388-Sp0	0.1	0	-4.6707613e-05	-0.0004458079	-0.0007527285
CID91848615-Sp0	0.1	0	-0.0010712325	-0.0025281429	-0.0034279898
CID91862508-Sp0	0.1	0	-0.0018348224	-0.0019188573	-0.002083749
CID95369696-Sp0	0.1	0	-0.00034203433	-0.000745538	-0.00091268634
CID146672562-Sp0	0.1	0	0.0026693046	-0.00015505959	-0.0015879812
CID138686202-Sp0	1.0	0	-0.0014859808	-3.0457562e-05	-0.0026697149
CID168363913-Sp0	1.0	0	0.1988354	-0.00089289993	-0.001905018
CID168364680-Sp0	1.0	0	-0.0014642966	0.2291461	-0.002576541
CID168369636-Sp0	1.0	0	-0.0011860953	0.0019749198	-0.0018458698
CID168375497-Sp0	1.0	0	-0.0012485472	0.19588792	-0.0027818317
CID91847388-Sp0	1.0	0	0.01683354	-0.0003048231	-0.0006461533
CID91848615-Sp0	1.0	0	-0.00086625695	-0.0023063042	-0.0032628668
CID91862508-Sp0	1.0	0	-0.001569273	-0.0017618024	-0.0019339432
CID95369696-Sp0	1.0	0	-0.00011055987	-0.0005670648	-0.0007675386
CID146672562-Sp0	1.0	0	0.017790634	0.011148046	-0.0014521786
CID138686202-Sp0	10.0	0	0.0344234	0.060568526	-0.0030299658
CID168363913-Sp0	10.0	0	0.9653473	0.09675428	-0.0007671783
CID168364680-Sp0	10.0	0	0.0903499	0.18172455	-0.0027512826
CID168369636-Sp0	10.0	0	0.12224213	0.15152249	-0.002051961
CID168375497-Sp0	10.0	0	0.11910097	0.25509492	-0.0027282655
CID91847388-Sp0	10.0	0	0.27017802	0.14909211	-0.0003839375
CID91848615-Sp0	10.0	0	0.18369804	0.036909126	-0.0015682946
CID91862508-Sp0	10.0	0	0.1752576	-0.0006465728	-0.0014313811
CID95369696-Sp0	10.0	0	0.25150397	0.123799376	-0.0006993233
CID146672562-Sp0	10.0	0	0.3967523	0.2272701	0.0015480798
CID138686202-Sp0	0.1	7	-0.00061192963	-0.001003225	-0.0017356777
CID168363913-Sp0	0.1	7	0.091633946	-0.00069280295	-0.0008362666
CID168364680-Sp0	0.1	7	-0.0004894636	-0.0013237543	-0.0010813638
CID168369636-Sp0	0.1	7	-0.0001965376	-0.0010119698	-0.0011681622
CID168375497-Sp0	0.1	7	-0.00050878024	-0.0003655769	-0.0020968125
CID91847388-Sp0	0.1	7	0.010831036	-0.0007754711	-0.0007027362
CID91848615-Sp0	0.1	7	-0.00061317557	-0.0029002996	-0.0009781532
CID91862508-Sp0	0.1	7	-0.0006978734	-0.001893204	-0.000705095
CID95369696-Sp0	0.1	7	0.0014988929	-0.0009736616	-0.0006479712
CID146672562-Sp0	0.1	7	-0.00018443241	-0.0014910108	-0.0006276931
CID138686202-Sp0	1.0	7	-0.00041424326	-0.0009892633	-0.0018012658
CID168363913-Sp0	1.0	7	0.1312178	-0.0006519201	-0.0007827282
CID168364680-Sp0	1.0	7	-0.00034756406	-0.0011358877	-0.0011581274
CID168369636-Sp0	1.0	7	0.00015474111	-0.00090101606	-0.0012743765
CID168375497-Sp0	1.0	7	-0.00030585914	0.020158205	-0.002601491
CID91847388-Sp0	1.0	7	0.029305823	-0.00052978785	-0.0006323707
CID91848615-Sp0	1.0	7	-0.00035970067	-0.002631784	-0.0009753694
CID91862508-Sp0	1.0	7	-0.0005209799	-0.001663762	-0.00066640734
CID95369696-Sp0	1.0	7	0.01913916	-0.0007458441	-0.0005948729
CID146672562-Sp0	1.0	7	0.0017961748	-0.0012573537	-0.00056045706
CID138686202-Sp0	10.0	7	0.051725473	-0.00029760294	-0.0029542148
CID168363913-Sp0	10.0	7	0.7761665	0.08972819	0.012740909
CID168364680-Sp0	10.0	7	0.06992093	-0.0008271875	-0.0022634303
CID168369636-Sp0	10.0	7	0.16325286	0.022627879	-0.0027610438
CID168375497-Sp0	10.0	7	0.0905676	0.1875928	-0.004041137
CID91847388-Sp0	10.0	7	0.3622228	-0.000103732076	0.114408426
CID91848615-Sp0	10.0	7	0.17239967	-0.00074007537	-0.0010783143
CID91862508-Sp0	10.0	7	0.08320046	-0.0007137069	-0.00036479894
CID95369696-Sp0	10.0	7	0.30248678	-7.3943265e-05	0.060688432
CID146672562-Sp0	10.0	7	0.31332147	0.13614592	0.031713706
CID138686202-Sp0	0.1	3	-0.000121838486	-0.00045889473	-0.00063849514
CID168363913-Sp0	0.1	3	0.06708571	-0.0013306101	-0.00020793051
CID168364680-Sp0	0.1	3	-0.00032954098	-0.00062613195	-0.0007421814
CID168369636-Sp0	0.1	3	0.003464587	-0.0004411138	-0.0005528156
CID168375497-Sp0	0.1	3	-6.0578175e-05	-0.00039144437	-0.000686352
CID91847388-Sp0	0.1	3	-0.00024326134	-0.00062270113	-0.000690169
CID91848615-Sp0	0.1	3	-0.00047605435	-0.0013064399	-0.0009692003
CID91862508-Sp0	0.1	3	-0.0005906126	-0.0010690675	-0.00050346844
CID95369696-Sp0	0.1	3	-0.00022459212	-0.0007281319	-0.0004978982
CID146672562-Sp0	0.1	3	-0.0003915503	-0.0011357235	-0.0005725167
CID138686202-Sp0	1.0	3	0.00014953315	-0.00033378688	-0.00061831594
CID168363913-Sp0	1.0	3	0.091945425	-0.0012442997	-0.00019784977
CID168364680-Sp0	1.0	3	-0.00015056315	-0.00055452646	-0.00072215573
CID168369636-Sp0	1.0	3	0.019531418	-0.0003006114	-0.0005704154
CID168375497-Sp0	1.0	3	0.006199833	-0.0002493113	-0.0006809462
CID91847388-Sp0	1.0	3	-2.4906917e-06	-0.00049113214	-0.00066276453
CID91848615-Sp0	1.0	3	-0.00034556905	-0.0012409459	-0.00093527883
CID91862508-Sp0	1.0	3	-0.0004680209	-0.0009772931	-0.00042037346
CID95369696-Sp0	1.0	3	0.00026382506	-0.00059695716	-0.0004553153
CID146672562-Sp0	1.0	3	-0.00023875955	-0.0010257887	-0.0004792823
CID138686202-Sp0	10.0	3	0.06678113	0.0037848097	-0.0009260178
CID168363913-Sp0	10.0	3	0.78541297	-0.00014671464	-0.00071561185
CID168364680-Sp0	10.0	3	0.04498516	0.018008078	-0.00091809686
CID168369636-Sp0	10.0	3	0.14312519	-4.405389e-05	-0.001050339
CID168375497-Sp0	10.0	3	0.07328679	0.00955927	-0.0008787543
CID91847388-Sp0	10.0	3	0.20673883	-0.00025890485	-0.0006267109
CID91848615-Sp0	10.0	3	0.10235898	-0.00065233035	-0.0009072314
CID91862508-Sp0	10.0	3	0.111790255	-9.1076414e-05	-0.00048667326
CID95369696-Sp0	10.0	3	0.21344815	0.016582184	-0.00049557094
CID146672562-Sp0	10.0	3	0.14745195	0.019589905	-0.00040185533
CID138686202-Sp0	0.1	2	-0.000796428	0.1923912	-0.0027435173
CID168363913-Sp0	0.1	2	0.09953731	-0.00095818285	-0.0004563711
CID168364680-Sp0	0.1	2	-0.00054827274	-0.00066846114	-0.0010275863
CID168369636-Sp0	0.1	2	-0.00025002705	-0.00036804818	-0.0012647528
CID168375497-Sp0	0.1	2	-0.00060890394	0.19917978	-0.0026183873
CID91847388-Sp0	0.1	2	-0.00039005856	-0.00072760665	-0.00088418653
CID91848615-Sp0	0.1	2	-0.0016936347	-0.0027542426	-0.0014955925
CID91862508-Sp0	0.1	2	-0.00073178083	-0.0014431919	-0.0008951169
CID95369696-Sp0	0.1	2	-0.00027877104	-0.0010234417	-0.00057913363
CID146672562-Sp0	0.1	2	-0.0004638719	-0.00093492935	-0.0010361536
CID138686202-Sp0	1.0	2	-0.0006087671	0.32306668	-0.0034145364
CID168363913-Sp0	1.0	2	0.13434525	-0.00069721125	-0.00031938468
CID168364680-Sp0	1.0	2	-0.00041917758	-0.0005489894	-0.0011131106
CID168369636-Sp0	1.0	2	-1.0058991e-05	-2.8905619e-05	-0.0016132952
CID168375497-Sp0	1.0	2	-0.00039394465	0.31193092	-0.0032720028
CID91847388-Sp0	1.0	2	-0.00013547558	-0.00047942795	-0.00076624774
CID91848615-Sp0	1.0	2	-0.0013352779	-0.002540411	-0.0013741499
CID91862508-Sp0	1.0	2	-0.00053206546	-0.0012450243	-0.00080771674
CID95369696-Sp0	1.0	2	-7.8534445e-05	-0.0008392752	-0.00043944424
CID146672562-Sp0	1.0	2	-0.00019745056	-0.0007394903	-0.0009044513
CID138686202-Sp0	10.0	2	0.06067089	0.26513267	-0.0034605998
CID168363913-Sp0	10.0	2	0.78893137	-5.3198e-05	-1.541092e-05
CID168364680-Sp0	10.0	2	0.09595477	-0.0004968341	-0.002109096
CID168369636-Sp0	10.0	2	0.18212433	0.07342082	-0.0027570163
CID168375497-Sp0	10.0	2	0.10094072	0.2788967	-0.0033215263
CID91847388-Sp0	10.0	2	0.25104702	0.05277025	0.021261793
CID91848615-Sp0	10.0	2	0.3057691	0.029537527	0.026579488
CID91862508-Sp0	10.0	2	0.15784232	-0.0006424368	-0.00044979295
CID95369696-Sp0	10.0	2	0.25108668	0.0072993087	0.0685996
CID146672562-Sp0	10.0	2	0.37744632	0.19819291	0.061827283
CID138686202-Sp0	0.1	6	-0.0012294741	0.24576336	-0.0011793829
CID168363913-Sp0	0.1	6	0.08394241	-0.0009089316	-0.00043836902
CID168364680-Sp0	0.1	6	-0.001409847	0.020531379	-0.0005807702
CID168369636-Sp0	0.1	6	-0.00059065584	0.03250342	-0.00050410617
CID168375497-Sp0	0.1	6	-0.00094723806	0.33084455	-0.0014144495
CID91847388-Sp0	0.1	6	-0.00022382136	0.001076893	-0.00034498342
CID91848615-Sp0	0.1	6	-0.0018709037	-0.0007571873	-0.0008013944
CID91862508-Sp0	0.1	6	-0.001672689	-0.00087010866	-0.0007112069
CID95369696-Sp0	0.1	6	-0.00036132845	-0.00014315904	-0.00032924092
CID146672562-Sp0	0.1	6	-0.0006596765	-0.00045364216	-0.00054024346
CID138686202-Sp0	1.0	6	-0.0010235662	0.34676594	-0.0014874991
CID168363913-Sp0	1.0	6	0.116085485	-0.00092847925	-0.0005117651
CID168364680-Sp0	1.0	6	-0.0012615208	0.04684703	-0.000629207
CID168369636-Sp0	1.0	6	-0.0004852635	0.05629424	-0.0005631105
CID168375497-Sp0	1.0	6	-0.00073173014	0.4298105	-0.0016964611
CID91847388-Sp0	1.0	6	-8.858848e-05	0.01899457	-0.00032522014
CID91848615-Sp0	1.0	6	-0.001541504	-0.0006461038	-0.0007321128
CID91862508-Sp0	1.0	6	-0.0014098013	-0.00078764744	-0.0006736244
CID95369696-Sp0	1.0	6	-0.00016338099	-4.3070857e-05	-0.000325894
CID146672562-Sp0	1.0	6	-0.00040253217	-0.00039049124	-0.0004964871
CID138686202-Sp0	10.0	6	-0.00015891549	0.45503414	-0.0019636482
CID168363913-Sp0	10.0	6	0.81565326	0.01608663	-0.0008674624
CID168364680-Sp0	10.0	6	-0.00048649596	0.23618187	-0.0016299178
CID168369636-Sp0	10.0	6	0.06315245	0.1137364	-0.0012175735
CID168375497-Sp0	10.0	6	0.026018178	0.4977016	-0.001962315
CID91847388-Sp0	10.0	6	0.25430107	0.14598806	-0.00071628555
CID91848615-Sp0	10.0	6	0.19036184	0.0014680652	-0.00040989628
CID91862508-Sp0	10.0	6	0.08483411	-0.00037093982	-0.000622591
CID95369696-Sp0	10.0	6	0.16876648	0.052141115	-0.0007217175
CID146672562-Sp0	10.0	6	0.31628093	0.13594522	-0.00016984857
CID138686202-Sp0	0.1	9	-0.0005077794	-0.0014410387	-0.000976165
CID168363913-Sp0	0.1	9	0.10396516	-0.0015538726	-0.0010038867
CID168364680-Sp0	0.1	9	-0.00042706268	-0.0019819422	-0.00074225466
CID168369636-Sp0	0.1	9	-0.00026678632	-0.0011591131	-0.0007167706
CID168375497-Sp0	0.1	9	-0.00037883507	-0.00091849593	-0.0009733221
CID91847388-Sp0	0.1	9	0.009661213	-0.0016147	-0.0006852251
CID91848615-Sp0	0.1	9	0.032655083	-0.0028170045	-0.00169564
CID91862508-Sp0	0.1	9	-0.0008812606	-0.002985015	-0.00094885513
CID95369696-Sp0	0.1	9	0.0009269826	-0.0018145316	-0.00063551246
CID146672562-Sp0	0.1	9	-0.00031997863	-0.0021442946	-0.0009488422
CID138686202-Sp0	1.0	9	-0.00035474935	-0.0008245638	-0.0012186755
CID168363913-Sp0	1.0	9	0.13055721	-0.0013770835	-0.00096451055
CID168364680-Sp0	1.0	9	-0.00025179316	-0.001614212	-0.00081819756
CID168369636-Sp0	1.0	9	-0.00014148552	-0.0008304074	-0.0008194596
CID168375497-Sp0	1.0	9	-0.00019126128	-0.0004136777	-0.0011609228
CID91847388-Sp0	1.0	9	0.031871073	-0.0011067475	-0.00071519666
CID91848615-Sp0	1.0	9	0.0446671	-0.0025541282	-0.0015831591
CID91862508-Sp0	1.0	9	-0.00068353204	-0.002714603	-0.000883302
CID95369696-Sp0	1.0	9	0.023564428	-0.0014032349	-0.0006217078
CID146672562-Sp0	1.0	9	-0.00013784143	-0.0018698288	-0.00087257486
CID138686202-Sp0	10.0	9	0.063120365	0.0590389	-0.0015450615
CID168363913-Sp0	10.0	9	0.93624836	0.06120146	-0.0013796702
CID168364680-Sp0	10.0	9	0.056570563	-0.00019944392	-0.0011597074
CID168369636-Sp0	10.0	9	0.08186594	0.020539002	-0.0009884323
CID168375497-Sp0	10.0	9	0.07572061	0.13515146	-0.0013946827
CID91847388-Sp0	10.0	9	0.17150535	-0.0002737965	-0.00047169323
CID91848615-Sp0	10.0	9	0.3182822	-7.7119024e-05	-0.000736168
CID91862508-Sp0	10.0	9	0.23662335	-0.000984902	-0.00047591695
CID95369696-Sp0	10.0	9	0.22576758	-6.5790635e-05	-0.00034439182
CID146672562-Sp0	10.0	9	0.37595546	0.17404744	0.009061887
CID138686202-Sp0	0.1	8	-0.00053591235	-0.0008740314	-0.0010205534
CID168363913-Sp0	0.1	8	0.07250251	-0.00063244445	-0.0011301374
CID168364680-Sp0	0.1	8	-0.00045195347	-0.0011370383	-0.0008412374
CID168369636-Sp0	0.1	8	-0.00015038787	-0.0007467004	-0.000977357
CID168375497-Sp0	0.1	8	-0.0005658226	-0.00049777003	-0.0010856754
CID91847388-Sp0	0.1	8	-0.00040701186	-0.0006890832	-0.0007382798
CID91848615-Sp0	0.1	8	-0.000314999	-0.0010949	-0.0012290676
CID91862508-Sp0	0.1	8	-0.00040960332	-0.0007206732	-0.0010804125
CID95369696-Sp0	0.1	8	-0.00035569316	-0.00093147694	-0.00067901186
CID146672562-Sp0	0.1	8	0.018593688	-0.00040572954	-0.00093422655
CID138686202-Sp0	1.0	8	-0.0003859171	-0.0007857485	-0.0010572923
CID168363913-Sp0	1.0	8	0.096764654	-0.00060410384	-0.0011042136
CID168364680-Sp0	1.0	8	-0.00033963678	-0.001097597	-0.00087999325
CID168369636-Sp0	1.0	8	-1.8401071e-06	-0.00081413914	-0.0011114182
CID168375497-Sp0	1.0	8	-0.00039991355	-0.00028104553	-0.00115941
CID91847388-Sp0	1.0	8	-0.00014781854	-0.0006713974	-0.00076244347
CID91848615-Sp0	1.0	8	-0.0001058181	-0.000985098	-0.0011576975
CID91862508-Sp0	1.0	8	-0.00030260763	-0.0006658363	-0.0009881482
CID95369696-Sp0	1.0	8	-9.0208836e-05	-0.00096116826	-0.00068629085
CID146672562-Sp0	1.0	8	0.032648172	-0.00033873084	-0.0008464259
CID138686202-Sp0	10.0	8	0.07110524	0.06448635	-0.001283553
CID168363913-Sp0	10.0	8	0.7087028	0.05412858	-0.0007242417
CID168364680-Sp0	10.0	8	0.076176986	-0.0004970489	-0.0012100575
CID168369636-Sp0	10.0	8	0.14104754	0.0107267825	-0.001369262
CID168375497-Sp0	10.0	8	0.07494774	0.12765904	-0.0014058641
CID91847388-Sp0	10.0	8	0.2096898	0.051949453	-0.00040854196
CID91848615-Sp0	10.0	8	0.18315628	-0.0002488624	-0.0007569734
CID91862508-Sp0	10.0	8	0.10254711	-0.00052409637	-0.0010990128
CID95369696-Sp0	10.0	8	0.17067838	-0.0003274119	-0.0006437856
CID146672562-Sp0	10.0	8	0.47732377	0.14198391	0.041309197
CID168366185-Sp0	0.1	1	-0.0015896461	-0.00076460553	-0.0010610142
CID168357282-Sp0	0.1	1	-0.0011164955	-0.0009498608	-0.0008299204
CID168376529-Sp0	0.1	1	-0.0026104334	-0.0014908494	-0.0014678383
CID25010115-Sp0	0.1	1	-0.001055625	-0.0010842426	-0.0007694143
CID146672508-Sp0	0.1	1	-0.0006789529	-0.0015287347	-0.0010095682
CID156615130-Sp0	0.1	1	-0.0033956885	-0.0021532294	-0.0018376607
CID168361013-Sp0	0.1	1	-0.0011165511	-0.00060058426	-0.0009502484
CID91847524-Sp0	0.1	1	-0.00021829474	-0.0015365856	-0.0010883383
CID91850338-Sp0	0.1	1	-0.0009307533	-0.00096646696	-0.0007164821
CID91852434-Sp0	0.1	1	-0.0012429465	-0.001179529	-0.00092626264
CID168366185-Sp0	1.0	1	-0.00095605134	-0.00040528103	-0.0008961528
CID168357282-Sp0	1.0	1	-0.0004703495	-0.0006863848	-0.0006620912
CID168376529-Sp0	1.0	1	-0.0021405683	-0.001205699	-0.0013318609
CID25010115-Sp0	1.0	1	-0.00048049729	-0.0007913336	-0.00057753717
CID146672508-Sp0	1.0	1	-0.00027838277	-0.0013326502	-0.0008783467
CID156615130-Sp0	1.0	1	-0.0027777583	-0.0019137114	-0.0016517028
CID168361013-Sp0	1.0	1	-0.00050558284	-0.00025457997	-0.00079710607
CID91847524-Sp0	1.0	1	0.023032352	-0.0013219938	-0.00095898745
CID91850338-Sp0	1.0	1	-0.00049353833	-0.00078527804	-0.000598373
CID91852434-Sp0	1.0	1	-0.00055704714	-0.00088349596	-0.00069289
CID168366185-Sp0	10.0	1	0.04834576	0.0032413271	-0.0007198155
CID168357282-Sp0	10.0	1	0.045247816	-0.00037060498	-0.000677559
CID168376529-Sp0	10.0	1	0.026255937	0.042670734	-0.00097193
CID25010115-Sp0	10.0	1	0.37484628	0.05419729	0.047540918
CID146672508-Sp0	10.0	1	0.4901592	-0.00054890726	-0.00016277516
CID156615130-Sp0	10.0	1	0.18502863	0.02778053	-0.00016915095
CID168361013-Sp0	10.0	1	0.29730532	0.11108051	0.017461712
CID91847524-Sp0	10.0	1	0.36045843	0.0103901345	0.004132649
CID91850338-Sp0	10.0	1	0.57187855	-0.0007801011	-9.6541495e-05
CID91852434-Sp0	10.0	1	0.05378552	-0.00041413115	-0.00061390945
CID168366185-Sp0	0.1	5	-0.0008866041	-0.0007788223	-0.0007910304
CID168357282-Sp0	0.1	5	-0.0007718531	-0.00032355575	-0.00083518535
CID168376529-Sp0	0.1	5	-0.0015803387	-0.0014614017	-0.0009817069
CID25010115-Sp0	0.1	5	-0.0003982289	-0.0010019495	-0.0006271101
CID146672508-Sp0	0.1	5	-7.4339696e-05	-0.0018492789	-0.00097491516
CID156615130-Sp0	0.1	5	-0.0013592228	-0.0022259199	-0.0010087446
CID168361013-Sp0	0.1	5	-5.529493e-05	-0.0004966888	-0.00058793725
CID91847524-Sp0	0.1	5	0.020385392	-0.0032092321	-0.0016706048
CID91850338-Sp0	0.1	5	-0.00020054459	-0.0018583158	-0.0005561049
CID91852434-Sp0	0.1	5	-0.0006082555	-0.00047843618	-0.00080378575
CID168366185-Sp0	1.0	5	-0.0007500269	-0.0005954898	-0.00076959096
CID168357282-Sp0	1.0	5	-0.0006180372	-8.612389e-05	-0.00090057205
CID168376529-Sp0	1.0	5	-0.0014144495	-0.0013273163	-0.0009279215
CID25010115-Sp0	1.0	5	-0.000113324146	-0.0007779291	-0.0005096042
CID146672508-Sp0	1.0	5	0.025070276	-0.0016933812	-0.00088606164
CID156615130-Sp0	1.0	5	-0.0011606512	-0.0020262576	-0.0009417863
CID168361013-Sp0	1.0	5	0.0069200806	-0.00022136561	-0.0005545517
CID91847524-Sp0	1.0	5	0.054724395	-0.003065075	-0.001601372
CID91850338-Sp0	1.0	5	0.0006065704	-0.001767933	-0.0004728356
CID91852434-Sp0	1.0	5	-0.0005050259	-0.0003935703	-0.00085671677
CID168366185-Sp0	10.0	5	0.016721569	-0.00057454535	-0.0007789011
CID168357282-Sp0	10.0	5	0.065000564	-0.00038091777	-0.00079006155
CID168376529-Sp0	10.0	5	-2.0973832e-05	-0.0011924353	-0.00086909137
CID25010115-Sp0	10.0	5	0.26483965	-0.0010861482	0.05368618
CID146672508-Sp0	10.0	5	0.58916867	-0.0001087873	-0.0012992254
CID156615130-Sp0	10.0	5	0.11543984	-1.0046428e-05	-0.000214299
CID168361013-Sp0	10.0	5	0.19807819	0.17379293	-0.00035970187
CID91847524-Sp0	10.0	5	0.32101473	-0.0012223026	-0.0007328596
CID91850338-Sp0	10.0	5	0.63056755	-0.0038641773	0.26186582
CID91852434-Sp0	10.0	5	0.03367395	-0.00053766964	-0.0006277091
CID168366185-Sp0	0.1	4	-0.0009604877	-0.00073431357	-0.0011983349
CID168357282-Sp0	0.1	4	-0.0008795416	-0.0005731418	-0.000996598
CID168376529-Sp0	0.1	4	-0.0015347075	-0.0010318755	-0.0017406174
CID25010115-Sp0	0.1	4	-0.0009882383	-0.00093405246	-0.0009310389
CID146672508-Sp0	0.1	4	0.019862855	-0.00089249125	-0.001196447
CID156615130-Sp0	0.1	4	-0.0012343688	-0.0010791405	-0.0016093494
CID168361013-Sp0	0.1	4	-0.0006147989	-0.00034362442	-0.0007721392
CID91847524-Sp0	0.1	4	-0.00031561943	-0.0026185527	-0.0026220628
CID91850338-Sp0	0.1	4	0.020810863	-0.0028278823	-0.0011736882
CID91852434-Sp0	0.1	4	-0.00097544666	-0.00080765196	-0.0010985895
CID168366185-Sp0	1.0	4	-0.0008025527	-0.00062149443	-0.0011016027
CID168357282-Sp0	1.0	4	-0.0007403211	-0.00035966112	-0.00096755236
CID168376529-Sp0	1.0	4	-0.0013719671	-0.0008771204	-0.0016369389
CID25010115-Sp0	1.0	4	-0.0006739755	-0.00079982023	-0.0007248315
CID146672508-Sp0	1.0	4	0.045883536	-0.000766065	-0.001086513
CID156615130-Sp0	1.0	4	-0.0009894785	-0.0009317567	-0.0014343496
CID168361013-Sp0	1.0	4	-0.00040950213	-0.00019745342	-0.0006239345
CID91847524-Sp0	1.0	4	-6.104398e-05	-0.00250456	-0.0024584234
CID91850338-Sp0	1.0	4	0.07223421	-0.0029702943	-0.0010998916
CID91852434-Sp0	1.0	4	-0.0008051491	-0.000698467	-0.0010082566
CID168366185-Sp0	10.0	4	0.031006396	0.10613035	-0.0016500186
CID168357282-Sp0	10.0	4	0.050096102	0.085196614	-0.0014902231
CID168376529-Sp0	10.0	4	0.015147869	0.14529458	-0.0019398221
CID25010115-Sp0	10.0	4	0.20466876	-0.00018959715	0.030411445
CID146672508-Sp0	10.0	4	0.6055858	0.06710767	-0.0004760251
CID156615130-Sp0	10.0	4	0.15562624	0.04679489	-0.0007994609
CID168361013-Sp0	10.0	4	0.16343477	-1.6038771e-06	-0.00070763176
CID91847524-Sp0	10.0	4	0.35473648	0.0005990863	-0.0016390656
CID91850338-Sp0	10.0	4	0.87030274	-0.003386188	0.13933088
CID91852434-Sp0	10.0	4	0.024872346	0.009205219	-0.0014460912
CID168366185-Sp0	0.1	0	-0.0020725988	0.034348294	-0.0027095254
CID168357282-Sp0	0.1	0	-0.0013406322	-0.0013607752	-0.0020852317
CID168376529-Sp0	0.1	0	-0.0022166981	0.0052018296	-0.0028194012
CID25010115-Sp0	0.1	0	-0.0007011576	-0.0017755263	-0.0012242171
CID146672508-Sp0	0.1	0	-0.00060239993	-0.0015783343	-0.0018693703
CID156615130-Sp0	0.1	0	-0.0016358347	-0.0018242403	-0.0021506266
CID168361013-Sp0	0.1	0	-0.00048389472	-0.00046503783	-0.0010221383
CID91847524-Sp0	0.1	0	-0.0008964595	-0.0023092013	-0.0034593353
CID91850338-Sp0	0.1	0	-0.002329591	-0.003375419	-0.0018466702
CID91852434-Sp0	0.1	0	-0.0014464064	-0.0012339378	-0.0023393868
CID168366185-Sp0	1.0	0	-0.0018021758	0.08565954	-0.0027536603
CID168357282-Sp0	1.0	0	-0.0011419903	-0.0011820813	-0.0021337073
CID168376529-Sp0	1.0	0	-0.0018800455	0.05630824	-0.0027785387
CID25010115-Sp0	1.0	0	-0.00048439516	-0.0016463915	-0.0011169774
CID146672508-Sp0	1.0	0	-0.0002745602	-0.0013360339	-0.0016792774
CID156615130-Sp0	1.0	0	-0.0013371169	-0.0015660631	-0.0019861297
CID168361013-Sp0	1.0	0	-0.0001811064	-0.00017895411	-0.0008579151
CID91847524-Sp0	1.0	0	-0.00063005305	-0.0020957598	-0.003293097
CID91850338-Sp0	1.0	0	-0.0020552517	-0.0033006454	-0.0017089519
CID91852434-Sp0	1.0	0	-0.0011660509	-0.0010429275	-0.002363501
CID168366185-Sp0	10.0	0	0.07323848	0.17523476	-0.0029892952
CID168357282-Sp0	10.0	0	0.07385377	-0.00030619718	-0.0021594027
CID168376529-Sp0	10.0	0	-3.169708e-05	0.027911425	-0.0028857272
CID25010115-Sp0	10.0	0	0.17203453	-0.0010049357	-0.0010742145
CID146672508-Sp0	10.0	0	0.62173355	-1.0321363e-05	-0.0010707647
CID156615130-Sp0	10.0	0	0.17567435	0.02601573	-0.0010500298
CID168361013-Sp0	10.0	0	0.22684109	0.18846878	-0.0012739934
CID91847524-Sp0	10.0	0	0.22995767	0.0708967	-0.0019010388
CID91850338-Sp0	10.0	0	0.38452864	-0.002235519	-0.00019498917
CID91852434-Sp0	10.0	0	0.07147904	0.015213647	-0.002169097
CID168366185-Sp0	0.1	7	-0.00060071796	-0.0014410755	-0.0011190654
CID168357282-Sp0	0.1	7	-0.0002958039	-0.0012706306	-0.0008966452
CID168376529-Sp0	0.1	7	-0.0013332816	-0.0025103902	-0.0007795431
CID25010115-Sp0	0.1	7	-0.00014478974	-0.0011387331	-0.000560909
CID146672508-Sp0	0.1	7	-0.00016075544	-0.0015754557	-0.00067785976
CID156615130-Sp0	0.1	7	-0.0008580858	-0.0022075828	-0.00065150094
CID168361013-Sp0	0.1	7	-7.736459e-06	-0.00090741285	-0.0007001301
CID91847524-Sp0	0.1	7	-0.00028012446	-0.002349013	-0.0011644954
CID91850338-Sp0	0.1	7	-0.00012755513	-0.0027783804	-0.00050083565
CID91852434-Sp0	0.1	7	-0.00042190624	-0.001233039	-0.0014022082
CID168366185-Sp0	1.0	7	-0.0004557272	-0.0011931477	-0.0011919176
CID168357282-Sp0	1.0	7	-7.70108e-05	-0.0011434016	-0.000922258
CID168376529-Sp0	1.0	7	-0.0011444107	-0.0023366376	-0.0007221994
CID25010115-Sp0	1.0	7	0.005824387	-0.00089024875	-0.0005171501
CID146672508-Sp0	1.0	7	0.007886723	-0.0013277963	-0.00063041557
CID156615130-Sp0	1.0	7	-0.00067370373	-0.0019554195	-0.00061878527
CID168361013-Sp0	1.0	7	0.0150167905	-0.00069089053	-0.0006747037
CID91847524-Sp0	1.0	7	-1.136668e-05	-0.002017928	-0.0012348705
CID91850338-Sp0	1.0	7	0.01455383	-0.0026461803	-0.0005345734
CID91852434-Sp0	1.0	7	-0.00024414712	-0.0012236066	-0.0015193986
CID168366185-Sp0	10.0	7	0.05838014	-0.00078461	-0.0021564022
CID168357282-Sp0	10.0	7	0.06812669	-0.0014457741	-0.0011036273
CID168376529-Sp0	10.0	7	0.042676125	-0.0018807569	-0.00062962965
CID25010115-Sp0	10.0	7	0.28251243	-9.170677e-05	0.10093228
CID146672508-Sp0	10.0	7	0.42967305	0.03927286	-0.00049648463
CID156615130-Sp0	10.0	7	0.15349825	0.014227483	-0.00049154845
CID168361013-Sp0	10.0	7	0.15231231	0.014749695	-0.00086195586
CID91847524-Sp0	10.0	7	0.19991788	-0.0006069244	-0.0013002937
CID91850338-Sp0	10.0	7	0.47082335	-0.002933563	0.09720996
CID91852434-Sp0	10.0	7	0.0627709	-0.00066529855	-0.0021558986
CID168366185-Sp0	0.1	3	-0.00039189454	-0.00072207977	-0.000763628
CID168357282-Sp0	0.1	3	-0.00014117855	-0.000675298	-0.00065358955
CID168376529-Sp0	0.1	3	-0.0010407218	-0.0011747035	-0.0011293851
CID25010115-Sp0	0.1	3	-7.773526e-05	-0.0009203232	-0.00043780988
CID146672508-Sp0	0.1	3	-0.00047883543	-0.0012947746	-0.0005577297
CID156615130-Sp0	0.1	3	-0.00075162365	-0.0013990203	-0.0007335849
CID168361013-Sp0	0.1	3	-0.00033569243	-0.00056246825	-0.00037851103
CID91847524-Sp0	0.1	3	-0.0005738942	-0.0013056148	-0.0010290394
CID91850338-Sp0	0.1	3	-0.0009836155	-0.0013016608	-0.00080876483
CID91852434-Sp0	0.1	3	-0.00017521153	-0.00055988	-0.00081297505
CID168366185-Sp0	1.0	3	-0.00021751474	-0.0006360401	-0.00074256485
CID168357282-Sp0	1.0	3	-5.318597e-07	-0.00059856824	-0.0006270598
CID168376529-Sp0	1.0	3	-0.00083638966	-0.0010902609	-0.0010759258
CID25010115-Sp0	1.0	3	0.008027248	-0.0007859604	-0.00036258897
CID146672508-Sp0	1.0	3	-0.000339193	-0.0011585152	-0.00047063484
CID156615130-Sp0	1.0	3	-0.00061233673	-0.0013118334	-0.00063463254
CID168361013-Sp0	1.0	3	-0.00015113353	-0.0005011388	-0.00032715066
CID91847524-Sp0	1.0	3	-0.00038664733	-0.001262212	-0.0009939587
CID91850338-Sp0	1.0	3	-0.0007835619	-0.0011891501	-0.0007375515
CID91852434-Sp0	1.0	3	-3.895387e-05	-0.00046666662	-0.00073114265
CID168366185-Sp0	10.0	3	0.045940515	0.02827099	-0.00088851404
CID168357282-Sp0	10.0	3	0.06697924	0.010253197	-0.00090130034
CID168376529-Sp0	10.0	3	0.037829563	0.010311082	-0.00088964496
CID25010115-Sp0	10.0	3	0.2783146	0.041725706	-0.00035270257
CID146672508-Sp0	10.0	3	0.350799	-0.00041623967	-0.00086977286
CID156615130-Sp0	10.0	3	0.067567885	-9.1647744e-05	-0.00029094765
CID168361013-Sp0	10.0	3	0.12894425	-0.00029129125	-6.754571e-05
CID91847524-Sp0	10.0	3	0.16844274	-0.00079943956	-0.0011247529
CID91850338-Sp0	10.0	3	0.40680632	-0.0016477891	0.019524556
CID91852434-Sp0	10.0	3	0.03138769	0.01794504	-0.00086124835
CID168366185-Sp0	0.1	2	-0.0005963486	-0.0009669914	-0.0009109645
CID168357282-Sp0	0.1	2	-0.00075655774	-0.0006480906	-0.0012254759
CID168376529-Sp0	0.1	2	-0.0005918403	-0.0016240148	-0.0007934563
CID25010115-Sp0	0.1	2	-0.0004667769	-0.0012498496	-0.0007361538
CID146672508-Sp0	0.1	2	-0.00032480646	-0.0013563427	-0.0007657723
CID156615130-Sp0	0.1	2	-0.001228608	-0.0017081825	-0.0011128837
CID168361013-Sp0	0.1	2	-0.00019840772	-0.00055652036	-0.00068944664
CID91847524-Sp0	0.1	2	-0.0014552474	-0.0026842793	-0.0013869184
CID91850338-Sp0	0.1	2	-0.0015678641	-0.0025168832	-0.0004699305
CID91852434-Sp0	0.1	2	-0.000721959	-0.00076232344	-0.0014814351
CID168366185-Sp0	1.0	2	-0.00046688886	-0.0009254539	-0.0009341515
CID168357282-Sp0	1.0	2	-0.00047986495	-0.00041087947	-0.0014484053
CID168376529-Sp0	1.0	2	-0.00039162362	-0.001628472	-0.00072573725
CID25010115-Sp0	1.0	2	-0.0002797958	-0.0011020406	-0.00059918204
CID146672508-Sp0	1.0	2	-6.260168e-05	-0.0011476693	-0.0006604491
CID156615130-Sp0	1.0	2	-0.0010338192	-0.0015283839	-0.001037113
CID168361013-Sp0	1.0	2	-1.1947975e-05	-0.0003441229	-0.0005888045
CID91847524-Sp0	1.0	2	-0.0010781576	-0.002454569	-0.0011823081
CID91850338-Sp0	1.0	2	-0.0012547474	-0.0023876328	-0.0003742797
CID91852434-Sp0	1.0	2	-0.0005584967	-0.00047828615	-0.0017006856
CID168366185-Sp0	10.0	2	0.07153029	-0.0011543077	-0.0015745373
CID168357282-Sp0	10.0	2	0.08265754	8.2790386e-05	-0.001921072
CID168376529-Sp0	10.0	2	0.07165476	-0.0019201511	-0.001024961
CID25010115-Sp0	10.0	2	0.19258405	-0.0004960256	0.024465289
CID146672508-Sp0	10.0	2	0.47142136	-0.0004074831	-0.00042653747
CID156615130-Sp0	10.0	2	0.2097541	0.05701062	-0.00021053448
CID168361013-Sp0	10.0	2	0.15487002	0.11333766	-0.0002499561
CID91847524-Sp0	10.0	2	0.22722574	0.012061348	-5.0429253e-06
CID91850338-Sp0	10.0	2	0.4376362	-0.0031952765	0.09517124
CID91852434-Sp0	10.0	2	0.057883874	-0.00040580318	-0.0019101687
CID168366185-Sp0	0.1	6	-0.0015290551	-2.1569289e-05	-0.0005840602
CID168357282-Sp0	0.1	6	-0.001376718	0.15384036	-0.0009471899
CID168376529-Sp0	0.1	6	-0.002582501	-0.0010744302	-0.0006152495
CID25010115-Sp0	0.1	6	-0.0010888318	-0.00045924343	-0.0005685319
CID146672508-Sp0	0.1	6	-0.000440747	-0.00073086476	-0.00070652843
CID156615130-Sp0	0.1	6	-0.0016649523	-0.00079475984	-0.0006127598
CID168361013-Sp0	0.1	6	-0.00042122926	-4.5347082e-05	-0.00034005105
CID91847524-Sp0	0.1	6	-0.0013028992	-0.0005999091	-0.0007601364
CID91850338-Sp0	0.1	6	-0.001318649	-0.0009670386	-0.00076212134
CID91852434-Sp0	0.1	6	-0.0012416035	0.22392803	-0.0011116453
CID168366185-Sp0	1.0	6	-0.0013678011	0.022233322	-0.00062084704
CID168357282-Sp0	1.0	6	-0.001241362	0.20720865	-0.0010345022
CID168376529-Sp0	1.0	6	-0.0023857679	-0.00095623295	-0.00060357706
CID25010115-Sp0	1.0	6	-0.0008281347	-0.00037500402	-0.0005451217
CID146672508-Sp0	1.0	6	-0.00021317344	-0.000706223	-0.00064043043
CID156615130-Sp0	1.0	6	-0.0014033845	-0.00069126283	-0.0005742039
CID168361013-Sp0	1.0	6	-0.00024704036	0.009741019	-0.0003348929
CID91847524-Sp0	1.0	6	-0.0010413548	-0.00055830256	-0.00069162814
CID91850338-Sp0	1.0	6	-0.0010174284	-0.0008656549	-0.0007420516
CID91852434-Sp0	1.0	6	-0.0010237081	0.315029	-0.001364084
CID168366185-Sp0	10.0	6	-0.00064138096	0.22158769	-0.0015374683
CID168357282-Sp0	10.0	6	-0.0007031707	0.3802034	-0.0019359351
CID168376529-Sp0	10.0	6	-0.001010425	0.03226292	-0.0006149381
CID25010115-Sp0	10.0	6	0.13504978	0.0753832	-0.0008429651
CID146672508-Sp0	10.0	6	0.4571036	-0.00057770533	-0.0010921684
CID156615130-Sp0	10.0	6	0.110511646	-0.00013069449	-0.00045706765
CID168361013-Sp0	10.0	6	0.10077311	0.15229733	-0.000931696
CID91847524-Sp0	10.0	6	0.25339743	-1.9058736e-05	-0.00087838556
CID91850338-Sp0	10.0	6	0.4832135	-0.00247965	0.006674584
CID91852434-Sp0	10.0	6	-0.0004729681	0.5081342	-0.002222822
CID168366185-Sp0	0.1	9	-0.00060163345	-0.0022405686	-0.0007968142
CID168357282-Sp0	0.1	9	-0.00062470045	-0.0026857762	-0.0013615476
CID168376529-Sp0	0.1	9	-0.001202285	-0.0037570235	-0.0012634298
CID25010115-Sp0	0.1	9	-0.0002524021	-0.0031166812	-0.0009133351
CID146672508-Sp0	0.1	9	0.0031871162	-0.0022341837	-0.0010846027
CID156615130-Sp0	0.1	9	-0.00089228357	-0.0032835652	-0.0010793706
CID168361013-Sp0	0.1	9	-0.0001417606	-0.0012200953	-0.00048020604
CID91847524-Sp0	0.1	9	0.06126411	-0.002653778	-0.0016653939
CID91850338-Sp0	0.1	9	-0.00043635335	-0.0030407086	-0.0011028836
CID91852434-Sp0	0.1	9	-0.000865578	-0.0024271559	-0.0010871012
CID168366185-Sp0	1.0	9	-0.00044049302	-0.0018792155	-0.00083214825
CID168357282-Sp0	1.0	9	-0.00048457587	-0.0023225865	-0.001552231
CID168376529-Sp0	1.0	9	-0.0009901092	-0.0034442514	-0.0012187838
CID25010115-Sp0	1.0	9	-2.242863e-05	-0.0027300215	-0.00085926615
CID146672508-Sp0	1.0	9	0.021536708	-0.0019528901	-0.0010210371
CID156615130-Sp0	1.0	9	-0.0007366177	-0.0030052054	-0.0010114037
CID168361013-Sp0	1.0	9	0.0040797777	-0.000923644	-0.00037907003
CID91847524-Sp0	1.0	9	0.07262485	-0.0024278956	-0.0015791259
CID91850338-Sp0	1.0	9	-0.00023425337	-0.002641748	-0.001032393
CID91852434-Sp0	1.0	9	-0.0007009829	-0.0019396807	-0.0011614859
CID168366185-Sp0	10.0	9	0.059860356	-0.00040270237	-0.00124464
CID168357282-Sp0	10.0	9	0.07181878	-0.0009315635	-0.0016935114
CID168376529-Sp0	10.0	9	0.047585517	-0.001066637	-0.0012539296
CID25010115-Sp0	10.0	9	0.14820972	-0.0012022315	-0.00097314816
CID146672508-Sp0	10.0	9	0.5424362	-0.00011521905	-0.00092410925
CID156615130-Sp0	10.0	9	0.18899442	-0.0003764595	-0.00018295884
CID168361013-Sp0	10.0	9	0.20858945	0.041565627	-0.00020193531
CID91847524-Sp0	10.0	9	0.47560322	0.0011051446	-0.00177051
CID91850338-Sp0	10.0	9	0.31189716	-0.0026770597	-0.0015330365
CID91852434-Sp0	10.0	9	0.04477254	-9.464008e-05	-0.0014709199
CID168366185-Sp0	0.1	8	-0.0005005663	-0.0015331502	-0.00095136877
CID168357282-Sp0	0.1	8	-0.0004925393	-0.0013696931	-0.0009956192
CID168376529-Sp0	0.1	8	-0.0012923295	-0.001944253	-0.0011025656
CID25010115-Sp0	0.1	8	-0.00094320206	-0.0010429868	-0.00073624897
CID146672508-Sp0	0.1	8	-0.00014672964	-0.0009985339	-0.0009226183
CID156615130-Sp0	0.1	8	-0.0005522629	-0.0008324159	-0.0012911719
CID168361013-Sp0	0.1	8	0.0027679168	-0.00017498071	-0.0006529352
CID91847524-Sp0	0.1	8	-0.00025879985	-0.0011792097	-0.0012519162
CID91850338-Sp0	0.1	8	-0.0006188444	-0.0012647165	-0.00064357463
CID91852434-Sp0	0.1	8	-0.00064547505	-0.0017817495	-0.0010280322
CID168366185-Sp0	1.0	8	-0.00035983435	-0.0015760083	-0.00097110297
CID168357282-Sp0	1.0	8	-0.00034698023	-0.0013224398	-0.0009858101
CID168376529-Sp0	1.0	8	-0.0010896315	-0.0019891313	-0.0011112872
CID25010115-Sp0	1.0	8	-0.00064320845	-0.00101223	-0.0007278494
CID146672508-Sp0	1.0	8	0.008661076	-0.0008877551	-0.0008963315
CID156615130-Sp0	1.0	8	-0.00040710493	-0.00075078657	-0.0012201217
CID168361013-Sp0	1.0	8	0.010767683	-1.0132965e-05	-0.00066634704
CID91847524-Sp0	1.0	8	-5.244933e-05	-0.001060723	-0.0011635135
CID91850338-Sp0	1.0	8	-0.00050602003	-0.0012275726	-0.00056639954
CID91852434-Sp0	1.0	8	-0.0004902444	-0.001722402	-0.001005463
CID168366185-Sp0	10.0	8	0.068051785	-0.001093902	-0.0011433827
CID168357282-Sp0	10.0	8	0.056895867	-0.00037543278	-0.0010052233
CID168376529-Sp0	10.0	8	0.029663375	-0.0020813153	-0.001069947
CID25010115-Sp0	10.0	8	0.2039669	-6.892883e-05	-6.331545e-05
CID146672508-Sp0	10.0	8	0.71229386	-0.0005436479	-0.000614515
CID156615130-Sp0	10.0	8	0.088240504	0.0163126	-0.00085090037
CID168361013-Sp0	10.0	8	0.13909408	0.14122488	-0.0009465415
CID91847524-Sp0	10.0	8	0.21324019	-0.00039725273	-0.00084983645
CID91850338-Sp0	10.0	8	0.47456086	-0.002950721	0.0073413183
CID91852434-Sp0	10.0	8	0.047736764	-0.0009986325	-0.000947823
CID91859173-Sp0	0.1	1	-0.0015296825	-0.000938095	-0.00096411444
CID168376389-Sp0	0.1	1	-0.0012251592	-0.0008048478	-0.00092844304
CID91850826-Sp0	0.1	1	0.02073703	-0.0014787995	-0.0011808276
CID91854188-Sp0	0.1	1	-0.001919804	-0.0012065346	-0.0012232175
CID91857900-Sp0	0.1	1	-0.0037194209	-0.0017015154	-0.00167756
CID156618658-Sp0	0.1	1	-0.0033576023	-0.0017896178	-0.0013803844
CID168370249-Sp0	0.1	1	-0.0008988182	-0.00051009	-0.00084067514
CID168372880-Sp0	0.1	1	-0.00073035253	-0.00050705916	-0.0007839177
CID102204955-Sp0	0.1	1	-0.00012388159	-0.00056367484	-0.000551655
CID146016419-Sp0	0.1	1	-0.00078558485	-0.0014920916	-0.00090998615
CID91859173-Sp0	1.0	1	-0.0009049359	-0.00062450225	-0.00074762903
CID168376389-Sp0	1.0	1	-0.0005449498	-0.00044843226	-0.00072543276
CID91850826-Sp0	1.0	1	0.06775596	-0.0010809731	-0.0010484066
CID91854188-Sp0	1.0	1	-0.0012331884	-0.0009674764	-0.0009983423
CID91857900-Sp0	1.0	1	-0.002948026	-0.0014380036	-0.0014325387
CID156618658-Sp0	1.0	1	-0.00257525	-0.0014869738	-0.0011498152
CID168370249-Sp0	1.0	1	-0.0003962856	-0.0001385904	-0.0007151935
CID168372880-Sp0	1.0	1	-4.8272832e-05	-8.2175626e-05	-0.0005903635
CID102204955-Sp0	1.0	1	0.027514722	-0.00042849552	-0.00042286835
CID146016419-Sp0	1.0	1	-0.00028929996	-0.0012567255	-0.0008390074
CID91859173-Sp0	10.0	1	0.22632544	0.070692115	0.0034071151
CID168376389-Sp0	10.0	1	0.077233255	0.008723829	-0.0006786426
CID91850826-Sp0	10.0	1	0.5997643	0.16527079	0.12301083
CID91854188-Sp0	10.0	1	0.076201335	-0.00023184008	-0.00059815764
CID91857900-Sp0	10.0	1	0.12395799	0.042629533	0.008051947
CID156618658-Sp0	10.0	1	0.11085032	0.058980227	0.0095313825
CID168370249-Sp0	10.0	1	0.032093972	0.026329797	-0.0008884926
CID168372880-Sp0	10.0	1	0.06888132	-8.09205e-05	-0.0006213142
CID102204955-Sp0	10.0	1	0.12117751	-0.0008995393	-0.00051318575
CID146016419-Sp0	10.0	1	0.439955	0.090057716	0.05818243
CID91859173-Sp0	0.1	5	-0.00037378192	-0.0008555351	-0.00070363504
CID168376389-Sp0	0.1	5	-0.0005373866	-0.0007485413	-0.00070693076
CID91850826-Sp0	0.1	5	0.08539744	-0.0016873745	-0.0010104456
CID91854188-Sp0	0.1	5	-0.00039226783	-0.0009268167	-0.00077601086
CID91857900-Sp0	0.1	5	-0.0012412133	-0.002067869	-0.0010235264
CID156618658-Sp0	0.1	5	-0.0009302825	-0.0010073576	-0.00081798225
CID168370249-Sp0	0.1	5	-0.0010132809	-0.000515649	-0.00088277954
CID168372880-Sp0	0.1	5	-0.00066069816	-0.00050788355	-0.00081736234
CID102204955-Sp0	0.1	5	-0.0005623318	-0.0011912426	-0.00054218055
CID146016419-Sp0	0.1	5	0.111094266	-0.000741622	-0.00072087796
CID91859173-Sp0	1.0	5	-0.00017500296	-0.000641962	-0.0006231276
CID168376389-Sp0	1.0	5	-0.000386006	-0.00067171623	-0.0007195196
CID91850826-Sp0	1.0	5	0.11272338	-0.001457887	-0.00085760496
CID91854188-Sp0	1.0	5	-0.00021384664	-0.0007395728	-0.00070363795
CID91857900-Sp0	1.0	5	-0.0010106303	-0.0018693204	-0.0009500913
CID156618658-Sp0	1.0	5	-0.0007359966	-0.0008225109	-0.0007454702
CID168370249-Sp0	1.0	5	-0.00087785086	-0.0004005786	-0.0009681798
CID168372880-Sp0	1.0	5	-0.0005128357	-0.00045915242	-0.0008665966
CID102204955-Sp0	1.0	5	-0.00018559575	-0.0014851437	-0.0004341322
CID146016419-Sp0	1.0	5	0.1291479	-0.0003996886	-0.00061574986
CID91859173-Sp0	10.0	5	0.25057915	-0.0002917698	0.017131878
CID168376389-Sp0	10.0	5	0.100171685	-0.00114533	-0.00049537286
CID91850826-Sp0	10.0	5	0.61888164	0.24489006	0.034605037
CID91854188-Sp0	10.0	5	0.09092442	-0.0005167635	-0.00014584909
CID91857900-Sp0	10.0	5	0.12293251	-0.0009772198	-0.00021512723
CID156618658-Sp0	10.0	5	0.06758214	0.08283716	-0.0007130031
CID168370249-Sp0	10.0	5	0.025253512	-0.0003896826	-0.0010401979
CID168372880-Sp0	10.0	5	0.06808088	-0.00061925186	-0.0006617705
CID102204955-Sp0	10.0	5	0.10750385	-0.0021767265	-0.00023481797
CID146016419-Sp0	10.0	5	0.5852855	0.34872994	0.0070376
CID91859173-Sp0	0.1	4	-0.0008808511	-0.000564765	-0.000890792
CID168376389-Sp0	0.1	4	-0.00071609585	-0.0004894704	-0.000988517
CID91850826-Sp0	0.1	4	0.064696714	-0.00076222274	-0.0010883359
CID91854188-Sp0	0.1	4	-0.0012153889	-0.0007379197	-0.0010620008
CID91857900-Sp0	0.1	4	-0.0012425149	-0.0006598284	-0.0012439722
CID156618658-Sp0	0.1	4	-0.0015922141	-0.0009496205	-0.0012082454
CID168370249-Sp0	0.1	4	-0.0007790243	-0.00058430806	-0.0011470843
CID168372880-Sp0	0.1	4	-0.00080436096	-0.0007033114	-0.0009835974
CID102204955-Sp0	0.1	4	-0.0006545064	0.025227759	-0.0012842185
CID146016419-Sp0	0.1	4	-0.00027400497	-0.0008091698	-0.0011089859
CID91859173-Sp0	1.0	4	-0.00066347927	-0.0003847666	-0.00075537787
CID168376389-Sp0	1.0	4	-0.0005117212	-0.00034574154	-0.00088751374
CID91850826-Sp0	1.0	4	0.08896908	-0.0005651516	-0.0010085758
CID91854188-Sp0	1.0	4	-0.001014063	-0.0006086452	-0.0009376597
CID91857900-Sp0	1.0	4	-0.0009488001	-0.0005485691	-0.0010866168
CID156618658-Sp0	1.0	4	-0.001402719	-0.0008262509	-0.0010610609
CID168370249-Sp0	1.0	4	-0.00059243373	-0.00031413417	-0.0011618409
CID168372880-Sp0	1.0	4	-0.0005788273	-0.0006096283	-0.0008746086
CID102204955-Sp0	1.0	4	-0.0004274604	0.060232535	-0.0014089085
CID146016419-Sp0	1.0	4	0.0018875524	-0.0006928984	-0.0009279093
CID91859173-Sp0	10.0	4	0.12880404	0.10287845	-0.0005635678
CID168376389-Sp0	10.0	4	0.08940657	0.087218195	-0.0013862946
CID91850826-Sp0	10.0	4	0.56632996	0.29155865	0.038191885
CID91854188-Sp0	10.0	4	0.065022245	-7.391841e-05	-0.0010041953
CID91857900-Sp0	10.0	4	0.19808729	0.0383277	-0.00076017046
CID156618658-Sp0	10.0	4	0.051163327	0.014476598	-0.0008118729
CID168370249-Sp0	10.0	4	0.03572474	0.14444736	-0.0018572278
CID168372880-Sp0	10.0	4	0.06841214	0.008570053	-0.0011758799
CID102204955-Sp0	10.0	4	0.097333156	0.023029182	-0.0014170007
CID146016419-Sp0	10.0	4	0.4756064	0.087676644	-0.00071957684
CID91859173-Sp0	0.1	0	-0.0007022503	-0.0008384315	-0.001212359
CID168376389-Sp0	0.1	0	-0.0012358841	-0.0010008506	-0.0016378203
CID91850826-Sp0	0.1	0	0.062232666	-0.0007256501	-0.0023853397
CID91854188-Sp0	0.1	0	-0.0009806618	-0.00070820685	-0.0014914211
CID91857900-Sp0	0.1	0	-0.0016728662	-0.0017399013	-0.0019280773
CID156618658-Sp0	0.1	0	-0.00074463297	-0.0014610732	-0.0016613499
CID168370249-Sp0	0.1	0	-0.0018364703	0.24671632	-0.002995324
CID168372880-Sp0	0.1	0	-0.001473434	-0.0014401925	-0.002231815
CID102204955-Sp0	0.1	0	-0.0020467094	-0.0018384027	-0.0019779273
CID146016419-Sp0	0.1	0	0.09016222	0.039219588	-0.0017013696
CID91859173-Sp0	1.0	0	-0.00041482857	-0.00062942505	-0.0010383341
CID168376389-Sp0	1.0	0	-0.00096368743	-0.00074146065	-0.0016530299
CID91850826-Sp0	1.0	0	0.09949858	-0.00041622098	-0.002245667
CID91854188-Sp0	1.0	0	-0.0005995055	-0.00039849617	-0.001310032
CID91857900-Sp0	1.0	0	-0.0014745499	-0.0015197527	-0.0017490244
CID156618658-Sp0	1.0	0	-0.0005809453	-0.0013227665	-0.0015915057
CID168370249-Sp0	1.0	0	-0.0015109407	0.2884313	-0.003022093
CID168372880-Sp0	1.0	0	-0.0011796484	-0.0012665445	-0.0021860534
CID102204955-Sp0	1.0	0	-0.0017164543	-0.0016390263	-0.001919556
CID146016419-Sp0	1.0	0	0.13695878	0.07219227	-0.0016552132
CID91859173-Sp0	10.0	0	0.13169023	0.07380678	-0.0014166244
CID168376389-Sp0	10.0	0	0.12426341	0.015217303	-0.001854025
CID91850826-Sp0	10.0	0	0.67997813	0.27348918	-0.00023543808
CID91854188-Sp0	10.0	0	0.018712668	0.14197394	-0.0020774144
CID91857900-Sp0	10.0	0	0.15816607	0.109435074	-0.00074148335
CID156618658-Sp0	10.0	0	0.0316562	-0.00073439005	-0.0017790888
CID168370249-Sp0	10.0	0	0.08699558	0.21672496	-0.0030512325
CID168372880-Sp0	10.0	0	0.10810329	0.066024646	-0.00207935
CID102204955-Sp0	10.0	0	0.10055713	-0.0014447612	-0.002753693
CID146016419-Sp0	10.0	0	0.74731636	0.47248504	-0.00076320046
CID91859173-Sp0	0.1	7	-0.0003375481	-0.0013106286	-0.00076266204
CID168376389-Sp0	0.1	7	-0.00027237437	-0.0013234538	-0.0006741405
CID91850826-Sp0	0.1	7	0.024261262	-0.0013165228	-0.0006196163
CID91854188-Sp0	0.1	7	-0.00013387017	-0.0012499349	-0.000765155
CID91857900-Sp0	0.1	7	-0.00075192907	-0.0022367835	-0.0005759993
CID156618658-Sp0	0.1	7	-0.00049407757	-0.0014260494	-0.00071582984
CID168370249-Sp0	0.1	7	-0.0005289857	-0.0013419912	-0.0011472258
CID168372880-Sp0	0.1	7	-0.00039053193	-0.0011934167	-0.0014107756
CID102204955-Sp0	0.1	7	0.013075605	-0.0011421022	-0.0007717493
CID146016419-Sp0	0.1	7	0.07173475	-0.00031236964	-0.0010042171
CID91859173-Sp0	1.0	7	-0.00019546472	-0.0011030278	-0.0007317242
CID168376389-Sp0	1.0	7	-6.728474e-05	-0.0012098345	-0.0007547833
CID91850826-Sp0	1.0	7	0.046258617	-0.0011057433	-0.0005728457
CID91854188-Sp0	1.0	7	-3.4517012e-05	-0.001077055	-0.0007376813
CID91857900-Sp0	1.0	7	-0.00059443136	-0.0020509623	-0.00053436
CID156618658-Sp0	1.0	7	-0.0002847162	-0.0011620244	-0.00065753085
CID168370249-Sp0	1.0	7	-0.00034735643	-0.0011731267	-0.0011917378
CID168372880-Sp0	1.0	7	-0.00019067473	-0.0011740803	-0.0015187109
CID102204955-Sp0	1.0	7	0.035395592	-0.0011668847	-0.0007698342
CID146016419-Sp0	1.0	7	0.08516013	-2.8598484e-05	-0.0009898014
CID91859173-Sp0	10.0	7	0.21533585	-0.00019475546	0.032669276
CID168376389-Sp0	10.0	7	0.17504686	-0.0014712897	-0.00096080557
CID91850826-Sp0	10.0	7	0.47340053	0.18090516	0.100246206
CID91854188-Sp0	10.0	7	0.07522547	-0.0016686827	-0.00066581904
CID91857900-Sp0	10.0	7	0.10088922	-0.0010877126	-0.00060260243
CID156618658-Sp0	10.0	7	0.042620774	-0.000115004805	-0.0007715936
CID168370249-Sp0	10.0	7	0.06261261	-0.0010875628	-0.0020089871
CID168372880-Sp0	10.0	7	0.09154503	-0.00018095359	-0.00236332
CID102204955-Sp0	10.0	7	0.15470377	-0.0018164181	-0.00088657055
CID146016419-Sp0	10.0	7	0.5578945	0.39951184	-0.0007273662
CID91859173-Sp0	0.1	3	-0.0005688754	-0.0006894468	-0.0007379159
CID168376389-Sp0	0.1	3	-0.00023488338	-0.0006288011	-0.000508371
CID91850826-Sp0	0.1	3	-4.2483767e-05	-0.001566736	-0.00053780846
CID91854188-Sp0	0.1	3	-0.0006436573	-0.0006256701	-0.0008376502
CID91857900-Sp0	0.1	3	-0.00091295	-0.0015378026	-0.0009820337
CID156618658-Sp0	0.1	3	-0.0004176184	-0.0011609577	-0.00067481224
CID168370249-Sp0	0.1	3	-0.0002871572	-0.0005927025	-0.00077297253
CID168372880-Sp0	0.1	3	-0.0001368048	-0.00060966966	-0.00073254615
CID102204955-Sp0	0.1	3	-8.305348e-06	-0.00059014885	-0.00082928233
CID146016419-Sp0	0.1	3	0.03512462	-0.0009538739	-0.00033501736
CID91859173-Sp0	1.0	3	-0.00039127353	-0.0006461935	-0.00071087945
CID168376389-Sp0	1.0	3	-4.114382e-05	-0.00054115	-0.0004994938
CID91850826-Sp0	1.0	3	0.014927208	-0.0014591973	-0.0003978194
CID91854188-Sp0	1.0	3	-0.00046481582	-0.0005786925	-0.0007861842
CID91857900-Sp0	1.0	3	-0.00077666994	-0.0014389157	-0.0009059112
CID156618658-Sp0	1.0	3	-0.0002441996	-0.0011031815	-0.0006054186
CID168370249-Sp0	1.0	3	-0.000118953096	-0.00048254235	-0.0007535294
CID168372880-Sp0	1.0	3	0.0014512651	-0.00045641614	-0.00071081036
CID102204955-Sp0	1.0	3	0.01683496	-0.00051380583	-0.0008607036
CID146016419-Sp0	1.0	3	0.05357104	-0.00082134624	-0.00030406003
CID91859173-Sp0	10.0	3	0.109568626	-5.430351e-05	-0.00069950626
CID168376389-Sp0	10.0	3	0.0996764	0.02014478	-0.0008813153
CID91850826-Sp0	10.0	3	0.3755588	0.034423288	-0.00044039256
CID91854188-Sp0	10.0	3	0.039331187	0.00023730926	-0.0004403194
CID91857900-Sp0	10.0	3	0.060929846	-0.00034487035	-0.00029521526
CID156618658-Sp0	10.0	3	0.059757203	-0.0006470487	-0.00021516359
CID168370249-Sp0	10.0	3	0.039237507	0.020345014	-0.0009609497
CID168372880-Sp0	10.0	3	0.07602526	0.011142757	-0.00079376344
CID102204955-Sp0	10.0	3	0.1827537	-0.0005081505	-0.001930452
CID146016419-Sp0	10.0	3	0.42081916	0.057768706	-0.00047182268
CID91859173-Sp0	0.1	2	-0.00054768857	-0.0011504687	-0.0008183224
CID168376389-Sp0	0.1	2	-0.00030301017	-0.0010306322	-0.0006965373
CID91850826-Sp0	0.1	2	0.0288056	-0.00044588206	-0.00081898324
CID91854188-Sp0	0.1	2	-0.00096347986	-0.0014600684	-0.0010374096
CID91857900-Sp0	0.1	2	-0.00056311843	-0.0015030345	-0.0007371582
CID156618658-Sp0	0.1	2	-0.0007151435	-0.001112191	-0.0011857146
CID168370249-Sp0	0.1	2	-0.0005845415	-0.0006718649	-0.0010763583
CID168372880-Sp0	0.1	2	-0.00044653777	-0.0009771155	-0.0011965693
CID102204955-Sp0	0.1	2	-0.0005972631	-0.0019366116	-0.00088457257
CID146016419-Sp0	0.1	2	-9.480491e-07	0.040590003	-0.0016874039
CID91859173-Sp0	1.0	2	-0.00039630878	-0.0010057939	-0.0007108382
CID168376389-Sp0	1.0	2	-0.0001047096	-0.0010654078	-0.00063429424
CID91850826-Sp0	1.0	2	0.05638044	-0.00023531569	-0.00066179526
CID91854188-Sp0	1.0	2	-0.0008271241	-0.0013661386	-0.0009435228
CID91857900-Sp0	1.0	2	-0.00025430013	-0.0013291327	-0.0006658853
CID156618658-Sp0	1.0	2	-0.00055525504	-0.0009977266	-0.001077134
CID168370249-Sp0	1.0	2	-0.00042783874	-0.00046092272	-0.001212429
CID168372880-Sp0	1.0	2	-0.00012400064	-0.00089180015	-0.0014642249
CID102204955-Sp0	1.0	2	-0.00035125556	-0.0019303967	-0.00093437737
CID146016419-Sp0	1.0	2	0.05066943	0.12633604	-0.0015383454
CID91859173-Sp0	10.0	2	0.14562461	-0.00022840213	-6.2888335e-05
CID168376389-Sp0	10.0	2	0.1961122	-0.0012280113	-0.0014790123
CID91850826-Sp0	10.0	2	0.43914166	0.23433778	0.10437163
CID91854188-Sp0	10.0	2	0.0908421	-0.00157027	-0.0008418262
CID91857900-Sp0	10.0	2	0.26712236	-0.00031982153	-7.898711e-05
CID156618658-Sp0	10.0	2	0.06418911	-0.0013731825	-0.0007243183
CID168370249-Sp0	10.0	2	0.11346342	-3.3986424e-05	-0.00200811
CID168372880-Sp0	10.0	2	0.10240539	-0.00073368056	-0.0015937996
CID102204955-Sp0	10.0	2	0.112711266	-0.0020491877	-0.0017797492
CID146016419-Sp0	10.0	2	0.521398	0.8325903	-0.0009610862
CID91859173-Sp0	0.1	6	-0.0009342898	-0.00024600225	-0.00050627935
CID168376389-Sp0	0.1	6	-0.0011734994	-0.0002690787	-0.00050067937
CID91850826-Sp0	0.1	6	0.020095661	-0.00048566423	-0.00044926823
CID91854188-Sp0	0.1	6	-0.0006460407	-0.0003494674	-0.0004095549
CID91857900-Sp0	0.1	6	-0.0018088245	-0.00095244776	-0.0005726798
CID156618658-Sp0	0.1	6	-0.0011508738	-0.000409284	-0.00038925017
CID168370249-Sp0	0.1	6	-0.0016843678	0.13199143	-0.0008443685
CID168372880-Sp0	0.1	6	-0.00093009765	0.11200773	-0.0007960339
CID102204955-Sp0	0.1	6	-0.000100017525	-0.00033108864	-0.00042711897
CID146016419-Sp0	0.1	6	-0.00055565994	0.007609821	-0.00048049825
CID91859173-Sp0	1.0	6	-0.00071729213	-0.00019178861	-0.0004640142
CID168376389-Sp0	1.0	6	-0.001082433	-0.000104633444	-0.0004912076
CID91850826-Sp0	1.0	6	0.05181964	-0.0004396899	-0.00040597597
CID91854188-Sp0	1.0	6	-0.00045624288	-0.0002934177	-0.00035480282
CID91857900-Sp0	1.0	6	-0.0015741171	-0.0008407047	-0.0005327033
CID156618658-Sp0	1.0	6	-0.0009374815	-0.00031095874	-0.00036862722
CID168370249-Sp0	1.0	6	-0.0015591303	0.17415552	-0.0009314048
CID168372880-Sp0	1.0	6	-0.00077140477	0.16957845	-0.0010050327
CID102204955-Sp0	1.0	6	0.020875413	-0.00028029288	-0.00041925017
CID146016419-Sp0	1.0	6	-0.00034816423	0.036082484	-0.0004383498
CID91859173-Sp0	10.0	6	0.102761	0.08712606	-0.00068342924
CID168376389-Sp0	10.0	6	-0.00035690467	0.07730774	-0.0010262865
CID91850826-Sp0	10.0	6	0.60075593	0.15758686	-1.0428056e-05
CID91854188-Sp0	10.0	6	0.036937803	-0.0003140657	-0.0006453411
CID91857900-Sp0	10.0	6	0.036476184	0.025570372	-0.0005003891
CID156618658-Sp0	10.0	6	-6.7844985e-06	0.09389884	-0.0007079282
CID168370249-Sp0	10.0	6	-0.0009167768	0.3833492	-0.001999773
CID168372880-Sp0	10.0	6	-6.394345e-05	0.32391495	-0.001757782
CID102204955-Sp0	10.0	6	0.120790675	-0.0007670822	-0.0010893414
CID146016419-Sp0	10.0	6	0.29180995	0.63318014	-0.0010408185
CID91859173-Sp0	0.1	9	-0.00045544715	-0.002582937	-0.00069121807
CID168376389-Sp0	0.1	9	-0.00036937976	-0.0019781003	-0.00068085967
CID91850826-Sp0	0.1	9	0.041227467	-0.00220688	-0.0009938648
CID91854188-Sp0	0.1	9	-0.00046621996	-0.002258933	-0.00058944285
CID91857900-Sp0	0.1	9	-0.00037786225	-0.003019835	-0.0006458515
CID156618658-Sp0	0.1	9	-0.00042069482	-0.0021651064	-0.00062104326
CID168370249-Sp0	0.1	9	-0.0004934933	-0.0021343946	-0.0009863748
CID168372880-Sp0	0.1	9	-0.0005393368	-0.0019285998	-0.00086037075
CID102204955-Sp0	0.1	9	0.015698355	-0.0011529694	-0.0007552297
CID146016419-Sp0	0.1	9	0.012677774	-0.0017568371	-0.00082393363
CID91859173-Sp0	1.0	9	-0.00027236727	-0.002238728	-0.00063939905
CID168376389-Sp0	1.0	9	-0.00020097147	-0.0016367236	-0.00069308665
CID91850826-Sp0	1.0	9	0.057769638	-0.0018736491	-0.0009184909
CID91854188-Sp0	1.0	9	-0.00027420575	-0.001935503	-0.00058182847
CID91857900-Sp0	1.0	9	-0.00018462534	-0.0027661973	-0.00059063104
CID156618658-Sp0	1.0	9	-0.00026070286	-0.0018191689	-0.000568778
CID168370249-Sp0	1.0	9	-0.00034677776	-0.001783389	-0.00112768
CID168372880-Sp0	1.0	9	-0.0004132885	-0.0016424023	-0.0008875084
CID102204955-Sp0	1.0	9	0.029476933	-0.0008585159	-0.0008467056
CID146016419-Sp0	1.0	9	0.03271177	-0.0014502384	-0.000736585
CID91859173-Sp0	10.0	9	0.1076408	-0.00057883677	-0.00085559126
CID168376389-Sp0	10.0	9	0.104311705	-4.075015e-05	-0.0009462502
CID91850826-Sp0	10.0	9	0.6984489	0.23105438	-0.00029936794
CID91854188-Sp0	10.0	9	0.105888404	-0.0010505148	-0.0011544815
CID91857900-Sp0	10.0	9	0.1504073	-0.00011211993	0.0069571584
CID156618658-Sp0	10.0	9	0.082690045	-0.00013071067	-0.00080530386
CID168370249-Sp0	10.0	9	0.068906575	0.009195872	-0.0013720399
CID168372880-Sp0	10.0	9	0.069724135	0.02268893	-0.0010973909
CID102204955-Sp0	10.0	9	0.11955367	-0.0006041613	-0.0011039563
CID146016419-Sp0	10.0	9	0.5172814	0.31335154	-0.0005128141
CID91859173-Sp0	0.1	8	-0.0006771306	-0.00086884823	-0.00084742985
CID168376389-Sp0	0.1	8	-0.00027931048	-0.0012388759	-0.0007979064
CID91850826-Sp0	0.1	8	0.03700858	-0.0006311781	-0.0012565625
CID91854188-Sp0	0.1	8	-6.756041e-05	-0.0011330169	-0.0006168372
CID91857900-Sp0	0.1	8	-0.0006202237	-0.0008150568	-0.00087997306
CID156618658-Sp0	0.1	8	-0.000684229	-0.0012345279	-0.0009964061
CID168370249-Sp0	0.1	8	-0.00060749747	-0.0012313587	-0.0008730081
CID168372880-Sp0	0.1	8	-0.00040366792	-0.001566507	-0.0010098576
CID102204955-Sp0	0.1	8	-0.00042200027	-0.0018291152	-0.0010811781
CID146016419-Sp0	0.1	8	0.09907066	-7.606513e-06	-0.0009593105
CID91859173-Sp0	1.0	8	-0.00051949336	-0.00082623586	-0.0008288769
CID168376389-Sp0	1.0	8	-0.0001038862	-0.0013130949	-0.00083245564
CID91850826-Sp0	1.0	8	0.05567722	-0.00059360696	-0.0011907675
CID91854188-Sp0	1.0	8	0.0006764941	-0.0009744386	-0.0005794185
CID91857900-Sp0	1.0	8	-0.00051354914	-0.00073936355	-0.00080008287
CID156618658-Sp0	1.0	8	-0.00047999536	-0.0012068335	-0.0009782851
CID168370249-Sp0	1.0	8	-0.00041566743	-0.0012041283	-0.00088409666
CID168372880-Sp0	1.0	8	-0.00022149867	-0.0015937311	-0.001008498
CID102204955-Sp0	1.0	8	-0.0002185805	-0.0018367781	-0.0010882642
CID146016419-Sp0	1.0	8	0.13049859	0.03370081	-0.0010926111
CID91859173-Sp0	10.0	8	0.097794205	-7.709774e-05	-0.00083561224
CID168376389-Sp0	10.0	8	0.11938596	-0.0008224135	-0.0010376212
CID91850826-Sp0	10.0	8	0.46225727	0.19908318	-0.00069038064
CID91854188-Sp0	10.0	8	0.057463996	-0.0009806714	-0.00035577075
CID91857900-Sp0	10.0	8	0.119273804	-0.00084450317	-0.00086425367
CID156618658-Sp0	10.0	8	0.0415064	-0.0009607187	-0.00078057975
CID168370249-Sp0	10.0	8	0.071676984	-0.0003318484	-0.001205817
CID168372880-Sp0	10.0	8	0.08829464	-0.0008778955	-0.0009877321
CID102204955-Sp0	10.0	8	0.13613182	-0.0020774847	-0.0014313085
CID146016419-Sp0	10.0	8	0.64825517	0.27700502	-0.0006746449
CID156615992-Sp0	0.1	1	-0.002666194	-0.0013740521	-0.0013313522
CID156618185-Sp0	0.1	1	-0.0005627845	-0.0005174881	-0.00061129924
CID168359260-Sp0	0.1	1	-0.0009973536	-0.00076625944	-0.0008768762
CID168369776-Sp0	0.1	1	-0.0006251086	-0.00014493588	-0.00079126377
CID57259027-Sp0	0.1	1	-0.00033070217	-0.00024519552	-0.000629726
CID168369303-Sp0	0.1	1	-0.00065322575	-0.000391224	-0.0006794118
CID91845634-Sp0	0.1	1	-8.000921e-05	-0.0010093622	-0.0009777987
CID156615673-Sp0	0.1	1	0.023776287	-0.00018115948	-0.0004978738
CID168369511-Sp0	0.1	1	-0.0063882577	-0.0032352593	-0.0031484116
CID168372407-Sp0	0.1	1	-0.0059292195	-0.0032279994	-0.0025176592
CID156615992-Sp0	1.0	1	-0.00192363	-0.0010893007	-0.0010811042
CID156618185-Sp0	1.0	1	0.0076306276	-0.00018380031	-0.0004767917
CID168359260-Sp0	1.0	1	-0.0004056083	-0.00043834042	-0.0007288308
CID168369776-Sp0	1.0	1	0.0034816302	0.037900344	-0.0005933059
CID57259027-Sp0	1.0	1	0.007952914	0.0041129673	-0.0006007053
CID168369303-Sp0	1.0	1	-0.00022086332	-2.323486e-05	-0.0005909047
CID91845634-Sp0	1.0	1	0.03632559	-0.00073785667	-0.00085736875
CID156615673-Sp0	1.0	1	0.06607929	0.00821553	-0.00036311298
CID168369511-Sp0	1.0	1	-0.005958074	-0.0030136497	-0.002979878
CID168372407-Sp0	1.0	1	-0.0054835873	-0.002971996	-0.0023676096
CID156615992-Sp0	10.0	1	0.15073928	0.060468093	0.026979772
CID156618185-Sp0	10.0	1	0.10825806	0.022671392	-0.00058054127
CID168359260-Sp0	10.0	1	0.058058735	0.028563771	-0.0007299243
CID168369776-Sp0	10.0	1	0.1938272	0.10722973	-0.00015006846
CID57259027-Sp0	10.0	1	0.055465933	-0.00013212173	-0.0006954403
CID168369303-Sp0	10.0	1	0.03756622	-0.00025173495	-0.0007494579
CID91845634-Sp0	10.0	1	0.55272126	0.042901095	0.030558493
CID156615673-Sp0	10.0	1	0.59014374	0.08818902	0.078139246
CID168369511-Sp0	10.0	1	-0.0024553626	-0.0008618339	-0.001563108
CID168372407-Sp0	10.0	1	-0.0011466849	-2.843202e-05	-0.0009814338
CID156615992-Sp0	0.1	5	-0.0006608585	-0.0010930189	-0.00093523174
CID156618185-Sp0	0.1	5	-0.00059492403	-0.0004015026	-0.0007830237
CID168359260-Sp0	0.1	5	-0.00088011596	-0.000687996	-0.00081202044
CID168369776-Sp0	0.1	5	-3.7275255e-05	-0.00056401436	-0.000587327
CID57259027-Sp0	0.1	5	-0.0009297951	0.06578702	-0.0012379246
CID168369303-Sp0	0.1	5	-0.0008094219	-0.0002775252	-0.00094440294
CID91845634-Sp0	0.1	5	0.01217632	-0.0013710981	-0.0008918644
CID156615673-Sp0	0.1	5	-3.1981617e-06	-0.00078786333	-0.0005085538
CID168369511-Sp0	0.1	5	-0.0036405942	-0.003529639	-0.0016606356
CID168372407-Sp0	0.1	5	-0.0025366056	-0.0023562047	-0.0014498209
CID156615992-Sp0	1.0	5	-0.000485197	-0.0008917419	-0.00088553573
CID156618185-Sp0	1.0	5	-0.0004460281	-0.00013197587	-0.00088246836
CID168359260-Sp0	1.0	5	-0.0007152853	-0.0006451858	-0.000836982
CID168369776-Sp0	1.0	5	0.008039374	-0.00036902382	-0.0005351918
CID57259027-Sp0	1.0	5	-0.0010486755	0.18821542	-0.0015275826
CID168369303-Sp0	1.0	5	-0.00079308485	0.007983508	-0.0011476622
CID91845634-Sp0	1.0	5	0.03844149	-0.0012025589	-0.00079109747
CID156615673-Sp0	1.0	5	0.02240913	-0.00064642064	-0.00045038934
CID168369511-Sp0	1.0	5	-0.0034608254	-0.003316979	-0.0016142693
CID168372407-Sp0	1.0	5	-0.002347364	-0.0021799353	-0.0013859748
CID156615992-Sp0	10.0	5	0.16772497	-0.00014141102	-0.00036523613
CID156618185-Sp0	10.0	5	0.13553515	0.007869235	-0.00094829034
CID168359260-Sp0	10.0	5	0.041567717	-0.0008483067	-0.0006249547
CID168369776-Sp0	10.0	5	0.15012264	-0.00019768666	-0.00025093424
CID57259027-Sp0	10.0	5	0.0581472	0.19456358	-0.0016269184
CID168369303-Sp0	10.0	5	0.018268973	0.00880458	-0.001038966
CID91845634-Sp0	10.0	5	0.53167796	0.08838946	-0.00024769563
CID156615673-Sp0	10.0	5	0.5309006	-0.00052061316	0.10484552
CID168369511-Sp0	10.0	5	-0.0013046431	-0.0022469372	-0.0012604137
CID168372407-Sp0	10.0	5	-0.00072910823	-0.0012946608	-0.0011174935
CID156615992-Sp0	0.1	4	-0.0010375393	-0.0005247248	-0.00095896184
CID156618185-Sp0	0.1	4	-0.00053990644	-0.00041564368	-0.0008081422
CID168359260-Sp0	0.1	4	-0.0008247134	-0.00070078846	-0.0011266422
CID168369776-Sp0	0.1	4	-0.0006093037	-0.00038025933	-0.0007535893
CID57259027-Sp0	0.1	4	-0.00048966	-0.00032938222	-0.0008599887
CID168369303-Sp0	0.1	4	-0.0008340998	-0.0005165836	-0.0010265334
CID91845634-Sp0	0.1	4	0.022896057	-0.00072717783	-0.0009362385
CID156615673-Sp0	0.1	4	-8.37769e-05	-0.00028634502	-0.00039158828
CID168369511-Sp0	0.1	4	-0.00332694	-0.0022488565	-0.0033907464
CID168372407-Sp0	0.1	4	-0.0028694218	-0.0019320772	-0.0028823751
CID156615992-Sp0	1.0	4	-0.0007859821	-0.00038681013	-0.0007982493
CID156618185-Sp0	1.0	4	-0.0002757259	-0.00015772104	-0.0008587201
CID168359260-Sp0	1.0	4	-0.0006411266	-0.0005738516	-0.0010557122
CID168369776-Sp0	1.0	4	-0.0003672115	-0.00024317841	-0.0006042398
CID57259027-Sp0	1.0	4	-0.00028252156	0.0038535274	-0.0009830251
CID168369303-Sp0	1.0	4	-0.0006634684	-0.00028432705	-0.0010514966
CID91845634-Sp0	1.0	4	0.048855845	-0.0006199663	-0.0008194189
CID156615673-Sp0	1.0	4	0.027781954	-0.0002410665	-0.0002788619
CID168369511-Sp0	1.0	4	-0.0031634849	-0.002037338	-0.0032784014
CID168372407-Sp0	1.0	4	-0.002699074	-0.0017434212	-0.0027654201
CID156615992-Sp0	10.0	4	0.20722874	-0.00015959746	-8.857395e-05
CID156618185-Sp0	10.0	4	0.19289474	0.009382033	-0.00077503413
CID168359260-Sp0	10.0	4	0.03822577	0.10456554	-0.0016386267
CID168369776-Sp0	10.0	4	0.1725338	0.023381487	-0.00014740498
CID57259027-Sp0	10.0	4	0.10637829	0.04456913	-0.0012925311
CID168369303-Sp0	10.0	4	0.03401336	0.061815005	-0.0014088671
CID91845634-Sp0	10.0	4	0.54125047	0.114795245	-0.0006284264
CID156615673-Sp0	10.0	4	0.4408736	0.08566573	0.096298225
CID168369511-Sp0	10.0	4	-0.0014419797	0.13982919	-0.0026930538
CID168372407-Sp0	10.0	4	-0.00080781843	0.12508784	-0.0023882503
CID156615992-Sp0	0.1	0	-0.0010176521	-0.0009380471	-0.001393767
CID156618185-Sp0	0.1	0	-0.0010568715	-0.0011328356	-0.0015983735
CID168359260-Sp0	0.1	0	-0.0014447619	-0.00040840666	-0.002224998
CID168369776-Sp0	0.1	0	-0.00068816793	-0.0006194581	-0.00096581323
CID57259027-Sp0	0.1	0	-0.0014370752	0.060097337	-0.0025640398
CID168369303-Sp0	0.1	0	-0.0015525812	-0.00074379577	-0.0024366097
CID91845634-Sp0	0.1	0	0.035780154	-0.0007677265	-0.0016515483
CID156615673-Sp0	0.1	0	-0.00044866986	-0.0008763068	-0.00069469726
CID168369511-Sp0	0.1	0	-0.0024039666	-0.0024739804	-0.0030277064
CID168372407-Sp0	0.1	0	-0.0036381008	0.10583765	-0.003708685
CID156615992-Sp0	1.0	0	-0.0007828095	-0.00067790603	-0.0011927141
CID156618185-Sp0	1.0	0	-0.0007139135	-0.0009453401	-0.0015667522
CID168359260-Sp0	1.0	0	-0.0012086924	-8.9662244e-05	-0.0022901015
CID168369776-Sp0	1.0	0	-0.00039305366	-0.00035053084	-0.00079583115
CID57259027-Sp0	1.0	0	-0.0011332387	0.105474524	-0.0026640429
CID168369303-Sp0	1.0	0	-0.0012939167	-0.00044868482	-0.002529706
CID91845634-Sp0	1.0	0	0.07298818	-0.000552661	-0.0015652358
CID156615673-Sp0	1.0	0	-9.852275e-07	-0.00052072486	-0.00046074792
CID168369511-Sp0	1.0	0	-0.0020684004	-0.002215429	-0.0028834504
CID168372407-Sp0	1.0	0	-0.003326671	0.17973116	-0.0036732496
CID156615992-Sp0	10.0	0	0.13045505	0.054113634	-0.00064319384
CID156618185-Sp0	10.0	0	0.14998886	0.10976931	-0.0018975356
CID168359260-Sp0	10.0	0	0.0833846	0.08273022	-0.0024350923
CID168369776-Sp0	10.0	0	0.2312687	0.17918369	-0.000655278
CID57259027-Sp0	10.0	0	0.12931287	0.24269944	-0.002712134
CID168369303-Sp0	10.0	0	0.06432197	0.06960673	-0.002419637
CID91845634-Sp0	10.0	0	0.6267483	0.11556091	-0.00057839596
CID156615673-Sp0	10.0	0	0.56098664	0.04798515	0.21316475
CID168369511-Sp0	10.0	0	0.09827355	-0.00038318688	-0.0013588587
CID168372407-Sp0	10.0	0	-0.00045850282	0.21259537	-0.0035257658
CID156615992-Sp0	0.1	7	-0.00027304894	-0.0012999332	-0.00056086987
CID156618185-Sp0	0.1	7	-6.6e-05	-0.00087557384	-0.00094834116
CID168359260-Sp0	0.1	7	-0.00039192825	-0.0014759859	-0.0007950559
CID168369776-Sp0	0.1	7	-8.166812e-05	-0.0008820376	-0.0007431936
CID57259027-Sp0	0.1	7	-0.0002917932	-0.00074364856	-0.0017457212
CID168369303-Sp0	0.1	7	-0.00031392276	-0.0009854647	-0.0014743364
CID91845634-Sp0	0.1	7	0.010185193	-0.0010506142	-0.0005493488
CID156615673-Sp0	0.1	7	-8.718039e-05	-0.0010477882	-0.000613321
CID168369511-Sp0	0.1	7	-0.0039318763	-0.0052243415	-0.001147943
CID168372407-Sp0	0.1	7	-0.0028057066	-0.003929444	-0.0010264438
CID156615992-Sp0	1.0	7	-0.00010039236	-0.0010314847	-0.0005561822
CID156618185-Sp0	1.0	7	0.01328605	-0.0007720467	-0.0010216134
CID168359260-Sp0	1.0	7	-0.00017616927	-0.0013833994	-0.00078249257
CID168369776-Sp0	1.0	7	0.005374439	-0.0007091245	-0.00079852156
CID57259027-Sp0	1.0	7	-5.136985e-05	-0.000557058	-0.0020456275
CID168369303-Sp0	1.0	7	-0.00012664891	-0.0009582927	-0.0015863215
CID91845634-Sp0	1.0	7	0.028074196	-0.0008050681	-0.0005137002
CID156615673-Sp0	1.0	7	0.0064776093	-0.0008417555	-0.0005919328
CID168369511-Sp0	1.0	7	-0.003748467	-0.0050196224	-0.0010821014
CID168372407-Sp0	1.0	7	-0.0026299008	-0.0037792434	-0.0009427426
CID156615992-Sp0	10.0	7	0.25859597	-4.7647867e-05	-0.00018926666
CID156618185-Sp0	10.0	7	0.1650119	-0.0007682259	-0.0005162418
CID168359260-Sp0	10.0	7	0.07619032	-0.0016809058	-0.0010231974
CID168369776-Sp0	10.0	7	0.1938569	-0.00038689648	-1.7840255e-05
CID57259027-Sp0	10.0	7	0.10135036	0.076917	-0.0032055958
CID168369303-Sp0	10.0	7	0.08755186	-0.00029744714	-0.002341876
CID91845634-Sp0	10.0	7	0.4799673	0.1377536	-5.1255596e-05
CID156615673-Sp0	10.0	7	0.4741821	0.015623458	0.12744284
CID168369511-Sp0	10.0	7	-0.001750505	-0.0028730207	-0.00062181975
CID168372407-Sp0	10.0	7	-0.00054876506	-0.002150373	-0.00060563226
CID156615992-Sp0	0.1	3	-0.0003229406	-0.0009614824	-0.0005692832
CID156618185-Sp0	0.1	3	-7.456727e-05	-0.0005017156	-0.00060654286
CID168359260-Sp0	0.1	3	-0.00027538944	-0.0007358426	-0.0007346321
CID168369776-Sp0	0.1	3	-0.00015851636	-0.00049954763	-0.00048288502
CID57259027-Sp0	0.1	3	0.00016880408	-0.0002871236	-0.0006261038
CID168369303-Sp0	0.1	3	-0.00016388911	-0.00051215314	-0.0007518738
CID91845634-Sp0	0.1	3	-0.0001606461	-0.00112273	-0.0005531913
CID156615673-Sp0	0.1	3	0.00870591	-0.00040288377	-0.00025113721
CID168369511-Sp0	0.1	3	-0.0030820658	-0.0026461238	-0.0020842138
CID168372407-Sp0	0.1	3	-0.002293693	-0.0017758531	-0.0018939821
CID156615992-Sp0	1.0	3	-0.00018504012	-0.000886473	-0.0004913855
CID156618185-Sp0	1.0	3	0.011140015	-0.00038455575	-0.000602966
CID168359260-Sp0	1.0	3	-0.0001034018	-0.0006383516	-0.0007042941
CID168369776-Sp0	1.0	3	0.0004580766	-0.00042574274	-0.00045794688
CID57259027-Sp0	1.0	3	0.01163945	-0.0001376068	-0.00063703937
CID168369303-Sp0	1.0	3	-2.476014e-06	-0.00036506806	-0.00073747005
CID91845634-Sp0	1.0	3	0.0028294027	-0.0010163384	-0.00045360788
CID156615673-Sp0	1.0	3	0.029364387	-0.0002649992	-0.0002234667
CID168369511-Sp0	1.0	3	-0.0029307723	-0.002564323	-0.002021649
CID168372407-Sp0	1.0	3	-0.0021165307	-0.0016491883	-0.0018627032
CID156615992-Sp0	10.0	3	0.11680931	0.023119247	-0.0001432389
CID156618185-Sp0	10.0	3	0.15875456	-0.00016000729	-0.0007499166
CID168359260-Sp0	10.0	3	0.04859389	0.022968631	-0.0008198302
CID168369776-Sp0	10.0	3	0.14618082	0.016287189	-0.000527904
CID57259027-Sp0	10.0	3	0.10849972	-6.335004e-05	-0.0008443442
CID168369303-Sp0	10.0	3	0.046315428	0.008311575	-0.0009001912
CID91845634-Sp0	10.0	3	0.296322	0.014175512	-0.00083470304
CID156615673-Sp0	10.0	3	0.56001276	0.041178297	0.046000294
CID168369511-Sp0	10.0	3	-0.0014812713	-0.0015227487	-0.0014554734
CID168372407-Sp0	10.0	3	-0.0004774374	-0.00073865673	-0.0012993809
CID156615992-Sp0	0.1	2	-0.000561786	-0.0013677855	-0.0008202071
CID156618185-Sp0	0.1	2	-0.00034546864	-0.0008135462	-0.000799786
CID168359260-Sp0	0.1	2	-0.00037981736	-0.0011888049	-0.0006856488
CID168369776-Sp0	0.1	2	-0.00026441674	-0.00051922916	-0.0007401338
CID57259027-Sp0	0.1	2	-0.0005505433	0.14843303	-0.0023931507
CID168369303-Sp0	0.1	2	-0.0008285427	-5.348796e-05	-0.0017358749
CID91845634-Sp0	0.1	2	-0.00026033816	-0.00088388857	-0.0007214027
CID156615673-Sp0	0.1	2	-0.0002526347	-0.0011110173	-0.00050287566
CID168369511-Sp0	0.1	2	-0.002141921	-0.003630626	-0.0014765812
CID168372407-Sp0	0.1	2	-0.0015315498	-0.002555966	-0.0011775284
CID156615992-Sp0	1.0	2	-0.0003225166	-0.001205086	-0.00075332506
CID156618185-Sp0	1.0	2	-6.700221e-05	-0.00067796663	-0.0010348547
CID168359260-Sp0	1.0	2	-0.00022277179	-0.0011788032	-0.0006494533
CID168369776-Sp0	1.0	2	-9.493235e-05	-0.00034595368	-0.0006578391
CID57259027-Sp0	1.0	2	-0.00025522205	0.23062356	-0.0030452984
CID168369303-Sp0	1.0	2	-0.00070028857	0.061962023	-0.0021332053
CID91845634-Sp0	1.0	2	0.0026435405	-0.0005871507	-0.0006473342
CID156615673-Sp0	1.0	2	0.015199382	-0.0008305538	-0.0003658507
CID168369511-Sp0	1.0	2	-0.0019881784	-0.0034610655	-0.0014119527
CID168372407-Sp0	1.0	2	-0.0013485807	-0.0025317436	-0.0010674074
CID156615992-Sp0	10.0	2	0.31769222	-0.0014885004	-0.0011247395
CID156618185-Sp0	10.0	2	0.19862804	0.016072357	-0.0012853498
CID168359260-Sp0	10.0	2	0.09470183	-0.0012980524	-0.0010138957
CID168369776-Sp0	10.0	2	0.19325456	0.030658511	-0.00035635734
CID57259027-Sp0	10.0	2	0.1996459	0.28825146	-0.0031716144
CID168369303-Sp0	10.0	2	0.05027844	0.054279886	-0.002277438
CID91845634-Sp0	10.0	2	0.43141535	0.054947786	0.013246982
CID156615673-Sp0	10.0	2	0.5243476	0.06076739	0.09082343
CID168369511-Sp0	10.0	2	-0.00054296036	-0.003249508	-0.00056875026
CID168372407-Sp0	10.0	2	0.0006271042	-0.0029843359	-0.00083546113
CID156615992-Sp0	0.1	6	-0.0009540267	-0.00042592577	-0.0004486014
CID156618185-Sp0	0.1	6	-0.0006879027	0.09246149	-0.00063615676
CID168359260-Sp0	0.1	6	-0.0015097269	0.03453774	-0.00059376226
CID168369776-Sp0	0.1	6	-0.00045578706	-0.00023970491	-0.0003744481
CID57259027-Sp0	0.1	6	-0.000992526	0.3297236	-0.0013670304
CID168369303-Sp0	0.1	6	-0.0012570013	0.26794142	-0.0011947689
CID91845634-Sp0	0.1	6	-7.532276e-06	-0.00042375684	-0.00035589075
CID156615673-Sp0	0.1	6	-0.0002912921	-0.00026177542	-0.000532953
CID168369511-Sp0	0.1	6	-0.0067047235	-0.0031763895	-0.0015936353
CID168372407-Sp0	0.1	6	-0.004704491	-0.0023179706	-0.0009878902
CID156615992-Sp0	1.0	6	-0.0007100715	-0.00034447925	-0.0004171881
CID156618185-Sp0	1.0	6	-0.00054319133	0.15396391	-0.0008303034
CID168359260-Sp0	1.0	6	-0.0013350497	0.06711614	-0.0006458446
CID168369776-Sp0	1.0	6	-0.00028297308	-0.00015601674	-0.00038674573
CID57259027-Sp0	1.0	6	-0.0007930152	0.4273479	-0.0017078381
CID168369303-Sp0	1.0	6	-0.0010629153	0.36201066	-0.0014919047
CID91845634-Sp0	1.0	6	0.023197638	-0.0004252249	-0.00029884483
CID156615673-Sp0	1.0	6	-0.00013556246	-0.00022399345	-0.00048974465
CID168369511-Sp0	1.0	6	-0.006505169	-0.003067264	-0.0015413592
CID168372407-Sp0	1.0	6	-0.0045179096	-0.0022081137	-0.00095928874
CID156615992-Sp0	10.0	6	0.11343017	-0.00013550374	-0.000758606
CID156618185-Sp0	10.0	6	0.05282297	0.27036816	-0.0014877026
CID168359260-Sp0	10.0	6	-0.00075722707	0.2610341	-0.001608176
CID168369776-Sp0	10.0	6	0.1293917	0.030600669	-0.0007090205
CID57259027-Sp0	10.0	6	0.024863858	0.46016225	-0.0017498865
CID168369303-Sp0	10.0	6	-0.00026521418	0.5121243	-0.002003625
CID91845634-Sp0	10.0	6	0.5411131	0.047459945	-0.00023599222
CID156615673-Sp0	10.0	6	0.28872842	0.011703871	-9.602122e-07
CID168369511-Sp0	10.0	6	-0.0046087047	-0.002055994	-0.0011338674
CID168372407-Sp0	10.0	6	-0.002825843	-0.0013079129	-0.00076747115
CID156615992-Sp0	0.1	9	-0.00035063984	-0.002230745	-0.0005611503
CID156618185-Sp0	0.1	9	-0.0001814508	-0.0016254184	-0.0008496459
CID168359260-Sp0	0.1	9	-0.00059711264	-0.0024612648	-0.0008996981
CID168369776-Sp0	0.1	9	-5.8244616e-05	-0.0013614938	-0.00045756798
CID57259027-Sp0	0.1	9	-0.00041991207	-0.00091835886	-0.0010302581
CID168369303-Sp0	0.1	9	-0.0006783794	-0.0017647494	-0.0010671639
CID91845634-Sp0	0.1	9	0.019121993	-0.001998	-0.0008040742
CID156615673-Sp0	0.1	9	-0.0001271976	-0.0022881932	-0.00068498385
CID168369511-Sp0	0.1	9	-0.0035462205	-0.007797346	-0.0031837332
CID168372407-Sp0	0.1	9	-0.002479708	-0.0058295815	-0.0019542712
CID156615992-Sp0	1.0	9	-0.00019859943	-0.0019181382	-0.0004918693
CID156618185-Sp0	1.0	9	-8.044354e-06	-0.0011866855	-0.0009930737
CID168359260-Sp0	1.0	9	-0.00043055954	-0.0021484706	-0.0010149874
CID168369776-Sp0	1.0	9	0.0073373355	-0.0010952901	-0.00040468381
CID57259027-Sp0	1.0	9	-0.0001953629	-0.0003103997	-0.0012514521
CID168369303-Sp0	1.0	9	-0.0005076997	-0.0011795484	-0.0012880659
CID91845634-Sp0	1.0	9	0.036624677	-0.0017097318	-0.00073330104
CID156615673-Sp0	1.0	9	0.009982925	-0.0018895111	-0.00059491646
CID168369511-Sp0	1.0	9	-0.0033457784	-0.0074312976	-0.0030821564
CID168372407-Sp0	1.0	9	-0.0022913418	-0.0054913634	-0.001857867
CID156615992-Sp0	10.0	9	0.22258906	-7.6957795e-06	0.02256591
CID156618185-Sp0	10.0	9	0.13852401	0.03130462	-0.001010401
CID168359260-Sp0	10.0	9	0.07439577	-0.00046703534	-0.0011894146
CID168369776-Sp0	10.0	9	0.2685267	0.021388192	-0.00018647786
CID57259027-Sp0	10.0	9	0.11895612	0.20855995	-0.0012711638
CID168369303-Sp0	10.0	9	0.051097315	0.06277807	-0.0014532482
CID91845634-Sp0	10.0	9	0.6136693	0.08561309	-0.00069659366
CID156615673-Sp0	10.0	9	0.3118045	-0.000502653	-3.6405316e-05
CID168369511-Sp0	10.0	9	-0.0016989182	-0.004267946	-0.0027657843
CID168372407-Sp0	10.0	9	-0.00071590435	-0.0024256732	-0.0015235344
CID156615992-Sp0	0.1	8	-0.00050183927	-0.0005592984	-0.00078289583
CID156618185-Sp0	0.1	8	-0.0003781866	-0.0013012827	-0.00096523546
CID168359260-Sp0	0.1	8	-0.00042225837	-0.001672122	-0.00091650186
CID168369776-Sp0	0.1	8	-0.00010883104	-0.00044112248	-0.0006846018
CID57259027-Sp0	0.1	8	-0.0005114151	-0.0008103752	-0.0010111694
CID168369303-Sp0	0.1	8	-0.0005582029	-0.0010650293	-0.0009633691
CID91845634-Sp0	0.1	8	0.016701702	-0.00060998264	-0.0010880938
CID156615673-Sp0	0.1	8	-0.00026950188	-0.00019081646	-0.00046360615
CID168369511-Sp0	0.1	8	-0.0035599337	-0.0030365866	-0.0017741113
CID168372407-Sp0	0.1	8	-0.0027592408	-0.0023344047	-0.0014345035
CID156615992-Sp0	1.0	8	-0.00039031758	-0.0004807815	-0.0007013719
CID156618185-Sp0	1.0	8	-0.0002471631	-0.0012601864	-0.0010174165
CID168359260-Sp0	1.0	8	-0.00025092906	-0.0016868998	-0.0009135704
CID168369776-Sp0	1.0	8	0.0008671768	-0.00041016177	-0.00068193336
CID57259027-Sp0	1.0	8	-0.00031322427	-0.0007530944	-0.001042718
CID168369303-Sp0	1.0	8	-0.00038818642	-0.0009921425	-0.0009852832
CID91845634-Sp0	1.0	8	0.031000946	-0.0005244853	-0.0010330946
CID156615673-Sp0	1.0	8	-2.05338e-05	-6.755465e-05	-0.000371954
CID168369511-Sp0	1.0	8	-0.003445835	-0.0029998054	-0.0017791475
CID168372407-Sp0	1.0	8	-0.0025999444	-0.0022619877	-0.0013916822
CID156615992-Sp0	10.0	8	0.09947894	-0.00042013533	-0.00078810327
CID156618185-Sp0	10.0	8	0.11674859	0.0084614055	-0.0010519506
CID168359260-Sp0	10.0	8	0.07643026	-0.0011740319	-0.00091884256
CID168369776-Sp0	10.0	8	0.16101918	0.015923	-0.0003347296
CID57259027-Sp0	10.0	8	0.10509433	0.09485836	-0.0012958901
CID168369303-Sp0	10.0	8	0.05072567	0.015147757	-0.0012050793
CID91845634-Sp0	10.0	8	0.47676682	0.09035885	-0.001323664
CID156615673-Sp0	10.0	8	0.43270355	0.13502645	0.22521429
CID168369511-Sp0	10.0	8	-0.0021809067	-0.002419676	-0.0019216724
CID168372407-Sp0	10.0	8	-0.0009315854	-0.002502547	-0.0013808951
CID168373256-Sp0	0.1	1	0.0025092624	-0.00067490985	-0.00061447
CID57187789-Sp0	0.1	1	-0.00034945147	-0.0002453616	-0.000627967
CID91858706-Sp0	0.1	1	0.033098523	0.008786801	-0.0004743772
CID156614903-Sp0	0.1	1	-0.0018447805	-0.0013469595	-0.0012550119
CID156617495-Sp0	0.1	1	-0.0012726467	-0.0014921586	-0.0012614501
CID168357895-Sp0	0.1	1	-0.0017899239	-0.0010816337	-0.0011930689
CID91856663-Sp0	0.1	1	-0.00051244907	-0.00050151994	-0.0006072953
CID134741372-Sp0	0.1	1	-0.0017963276	-0.0012707401	-0.0011121356
CID168360290-Sp0	0.1	1	-0.0030220188	-0.0013500442	-0.0016365147
CID168362618-Sp0	0.1	1	-0.0004028784	-0.00020436644	-0.00067432836
CID168373256-Sp0	1.0	1	0.029265424	-0.0005416865	-0.00058199157
CID57187789-Sp0	1.0	1	0.0076301843	0.006614501	-0.0005930578
CID91858706-Sp0	1.0	1	0.059747938	0.02279608	-0.00045347706
CID156614903-Sp0	1.0	1	-0.0012489563	-0.0011162201	-0.0010795208
CID156617495-Sp0	1.0	1	-0.00063281995	-0.0012392774	-0.0010841539
CID168357895-Sp0	1.0	1	-0.0012353762	-0.0007705324	-0.0010342938
CID91856663-Sp0	1.0	1	-4.239194e-06	-0.0001990671	-0.0005184814
CID134741372-Sp0	1.0	1	-0.0011150634	-0.0010017686	-0.0008978667
CID168360290-Sp0	1.0	1	-0.0024740635	-0.001070395	-0.0014325418
CID168362618-Sp0	1.0	1	0.000483986	0.004468755	-0.00061744364
CID168373256-Sp0	10.0	1	0.55385	-3.653394e-05	0.023906656
CID57187789-Sp0	10.0	1	0.060706887	-2.6873378e-05	-0.00070660823
CID91858706-Sp0	10.0	1	0.70701635	0.1120816	0.07628834
CID156614903-Sp0	10.0	1	0.34160188	0.13018192	0.072462186
CID156617495-Sp0	10.0	1	0.3854388	0.02807765	-2.310283e-05
CID168357895-Sp0	10.0	1	0.031749297	0.03312707	-0.000891764
CID91856663-Sp0	10.0	1	0.08888967	0.012070537	-0.00068672147
CID134741372-Sp0	10.0	1	0.36973035	0.05461931	0.027092867
CID168360290-Sp0	10.0	1	0.051933803	0.085393764	-0.00074345164
CID168362618-Sp0	10.0	1	0.050899293	-4.0029863e-05	-0.0007900662
CID168373256-Sp0	0.1	5	0.052869365	-0.0017124912	-0.00020537394
CID57187789-Sp0	0.1	5	-0.00085354317	0.058223106	-0.0011907795
CID91858706-Sp0	0.1	5	0.007185422	-0.00077286205	-0.00048556426
CID156614903-Sp0	0.1	5	-0.0004938911	-0.0015370513	-0.0007105928
CID156617495-Sp0	0.1	5	-0.00054348615	-0.0020227255	-0.00091251003
CID168357895-Sp0	0.1	5	-0.0010986842	-0.00095579226	-0.00084374193
CID91856663-Sp0	0.1	5	-0.00072701194	-0.00020644248	-0.0008690968
CID134741372-Sp0	0.1	5	-0.00054862903	-0.0013570815	-0.00069865014
CID168360290-Sp0	0.1	5	-0.0012341875	-0.0015167666	-0.0009052015
CID168362618-Sp0	0.1	5	-0.0010768913	0.075099595	-0.0013088787
CID168373256-Sp0	1.0	5	0.08699811	-0.0015647806	-0.00011293118
CID57187789-Sp0	1.0	5	-0.0009677168	0.17949928	-0.0014864726
CID91858706-Sp0	1.0	5	0.026409788	-0.0006109923	-0.00041965253
CID156614903-Sp0	1.0	5	-0.00029529302	-0.001347284	-0.00064042356
CID156617495-Sp0	1.0	5	-0.0002800413	-0.0018324183	-0.0008319515
CID168357895-Sp0	1.0	5	-0.00094385614	-0.000818471	-0.000808789
CID91856663-Sp0	1.0	5	-0.0006182579	0.016905937	-0.0010340364
CID134741372-Sp0	1.0	5	-0.00032575897	-0.0011391857	-0.00061973
CID168360290-Sp0	1.0	5	-0.0010670132	-0.0013411664	-0.00083967455
CID168362618-Sp0	1.0	5	-0.0011853061	0.19637668	-0.0016165373
CID168373256-Sp0	10.0	5	0.6795031	-0.002453778	0.25832066
CID57187789-Sp0	10.0	5	0.06562047	0.1889652	-0.0015468993
CID91858706-Sp0	10.0	5	0.35241264	-0.00048916036	-5.194745e-05
CID156614903-Sp0	10.0	5	0.4170668	0.022732148	0.03097162
CID156617495-Sp0	10.0	5	0.4216511	0.039084725	0.005479505
CID168357895-Sp0	10.0	5	0.020510383	-0.00084128615	-0.00074261177
CID91856663-Sp0	10.0	5	0.08758301	0.05117246	-0.0011655273
CID134741372-Sp0	10.0	5	0.27272242	-0.00056746544	0.03351178
CID168360290-Sp0	10.0	5	0.049118374	-0.001400678	-0.0006948971
CID168362618-Sp0	10.0	5	0.026805542	0.21121079	-0.0019006493
CID168373256-Sp0	0.1	4	0.006739795	-0.0019742819	-0.0008940199
CID57187789-Sp0	0.1	4	-0.0004731907	-0.00034850067	-0.00085353653
CID91858706-Sp0	0.1	4	-0.00050664204	-0.00039839617	-0.0008479639
CID156614903-Sp0	0.1	4	-0.00056291063	-0.0006092601	-0.00096662174
CID156617495-Sp0	0.1	4	0.07987656	-0.0006452123	-0.000759747
CID168357895-Sp0	0.1	4	-0.0011630176	-0.0007845303	-0.0014169494
CID91856663-Sp0	0.1	4	-0.00066424086	-0.00037415713	-0.0009178751
CID134741372-Sp0	0.1	4	-0.0005873542	-0.0006060068	-0.00076731876
CID168360290-Sp0	0.1	4	-0.0015071649	-0.0011169031	-0.0016468222
CID168362618-Sp0	0.1	4	-0.0006401929	-0.000402253	-0.0009248933
CID168373256-Sp0	1.0	4	0.043043945	-0.0019547183	-0.00081506296
CID57187789-Sp0	1.0	4	-0.00025198894	-5.0836147e-06	-0.0009651323
CID91858706-Sp0	1.0	4	-0.00026119742	-0.00021526973	-0.00075389614
CID156614903-Sp0	1.0	4	-0.00033166964	-0.000490738	-0.00080205593
CID156617495-Sp0	1.0	4	0.10366765	-0.000529515	-0.00068658375
CID168357895-Sp0	1.0	4	-0.0009982734	-0.000677057	-0.0013090994
CID91856663-Sp0	1.0	4	-0.0004166251	-2.5936439e-05	-0.0010259402
CID134741372-Sp0	1.0	4	-0.0003569093	-0.00047572862	-0.0006110613
CID168360290-Sp0	1.0	4	-0.0013237329	-0.0009714496	-0.0015017084
CID168362618-Sp0	1.0	4	-0.0004317147	-3.981565e-05	-0.0010421172
CID168373256-Sp0	10.0	4	0.6422383	-0.002706683	0.06569442
CID57187789-Sp0	10.0	4	0.11179127	0.039988544	-0.0012558576
CID91858706-Sp0	10.0	4	0.26951116	0.008649072	-0.00040787196
CID156614903-Sp0	10.0	4	0.36184052	0.077259704	-0.0002020057
CID156617495-Sp0	10.0	4	0.74609953	0.08802986	0.021283215
CID168357895-Sp0	10.0	4	0.026081847	0.14415465	-0.0018565956
CID91856663-Sp0	10.0	4	0.10438123	0.02773239	-0.0012139208
CID134741372-Sp0	10.0	4	0.20039134	0.011416838	0.009906015
CID168360290-Sp0	10.0	4	0.04589484	0.10934305	-0.0015915545
CID168362618-Sp0	10.0	4	0.081495464	0.05557484	-0.0014678533
CID168373256-Sp0	0.1	0	-0.00071026944	-0.0022785559	-0.001757439
CID57187789-Sp0	0.1	0	-0.0013839073	0.06314671	-0.0024833109
CID91858706-Sp0	0.1	0	-0.00063744624	-0.0005327466	-0.0009386921
CID156614903-Sp0	0.1	0	-0.0008166915	-0.0010838074	-0.0016591714
CID156617495-Sp0	0.1	0	-0.0005627721	-0.0015267947	-0.0018854169
CID168357895-Sp0	0.1	0	-0.0018123446	0.06568068	-0.0025940295
CID91856663-Sp0	0.1	0	-0.0013488922	-0.0007079082	-0.001972321
CID134741372-Sp0	0.1	0	-0.0008277054	-0.0010963737	-0.0013459892
CID168360290-Sp0	0.1	0	-0.001414077	-0.0011305648	-0.0018286186
CID168362618-Sp0	0.1	0	-0.0016899451	0.13303956	-0.0028908153
CID168373256-Sp0	1.0	0	0.007121157	-0.0020608243	-0.0015949346
CID57187789-Sp0	1.0	0	-0.0010834928	0.10670232	-0.0025886002
CID91858706-Sp0	1.0	0	-0.00031540258	-0.00025869033	-0.00083349564
CID156614903-Sp0	1.0	0	-0.0005280158	-0.000808668	-0.0014764884
CID156617495-Sp0	1.0	0	-0.00030295132	-0.0012889904	-0.0017400573
CID168357895-Sp0	1.0	0	-0.0014561673	0.11386918	-0.0025767055
CID91856663-Sp0	1.0	0	-0.0010665687	-0.00032788186	-0.002059814
CID134741372-Sp0	1.0	0	-0.0005038799	-0.00082526205	-0.0011538938
CID168360290-Sp0	1.0	0	-0.0011486927	-0.0007949904	-0.0017494499
CID168362618-Sp0	1.0	0	-0.0013378186	0.18377528	-0.002975286
CID168373256-Sp0	10.0	0	0.86541283	-0.002418502	0.01377814
CID57187789-Sp0	10.0	0	0.13572691	0.24248898	-0.0025980303
CID91858706-Sp0	10.0	0	0.25054315	0.12497403	-0.0001820676
CID156614903-Sp0	10.0	0	0.3198699	0.07582301	-0.0005566925
CID156617495-Sp0	10.0	0	0.543033	0.06923525	-0.0005056764
CID168357895-Sp0	10.0	0	0.036747217	0.07973282	-0.0028241153
CID91856663-Sp0	10.0	0	0.10652131	0.12929064	-0.0023591667
CID134741372-Sp0	10.0	0	0.30228305	0.12703209	-0.0003182134
CID168360290-Sp0	10.0	0	0.07958178	-0.0005431644	-0.0019063035
CID168362618-Sp0	10.0	0	0.11702024	0.2454859	-0.002889084
CID168373256-Sp0	0.1	7	-0.00021362238	-0.0017042794	-0.0004907384
CID57187789-Sp0	0.1	7	-0.00026283614	-0.0007197238	-0.001666234
CID91858706-Sp0	0.1	7	0.024265958	-0.00064116775	-0.0007210051
CID156614903-Sp0	0.1	7	-0.0005402473	-0.0017058685	-0.00057788077
CID156617495-Sp0	0.1	7	-0.00044094532	-0.0018158867	-0.00070149667
CID168357895-Sp0	0.1	7	-0.0007422164	-0.0018591738	-0.00075977336
CID91856663-Sp0	0.1	7	-0.00015016853	-0.00079699967	-0.0011928938
CID134741372-Sp0	0.1	7	-0.000303341	-0.0014523297	-0.0006074202
CID168360290-Sp0	0.1	7	-0.0012122296	-0.0023196482	-0.0007827931
CID168362618-Sp0	0.1	7	-0.0004682307	-0.00061980536	-0.0020723238
CID168373256-Sp0	1.0	7	-5.6452936e-05	-0.0015974152	-0.0004462089
CID57187789-Sp0	1.0	7	-4.523441e-05	-0.0005761988	-0.0019348705
CID91858706-Sp0	1.0	7	0.05177575	-0.00047910563	-0.0006136985
CID156614903-Sp0	1.0	7	-0.00036571367	-0.0014714518	-0.00054454996
CID156617495-Sp0	1.0	7	-0.00023597128	-0.0015824869	-0.0006528061
CID168357895-Sp0	1.0	7	-0.00056609005	-0.0016812467	-0.00071491813
CID91856663-Sp0	1.0	7	0.0037515722	-0.000698646	-0.0012835253
CID134741372-Sp0	1.0	7	-0.00010409523	-0.0011841984	-0.00055143726
CID168360290-Sp0	1.0	7	-0.0010348237	-0.0021544264	-0.00071139325
CID168362618-Sp0	1.0	7	-0.0002456455	-0.00017592199	-0.0025293638
CID168373256-Sp0	10.0	7	0.26844546	-0.0025798709	0.043098334
CID57187789-Sp0	10.0	7	0.1030933	0.075292476	-0.0030641423
CID91858706-Sp0	10.0	7	0.55925834	-5.090827e-05	0.048407767
CID156614903-Sp0	10.0	7	0.2672003	0.0117499605	-0.00032324172
CID156617495-Sp0	10.0	7	0.38614774	0.04851721	-0.00014600111
CID168357895-Sp0	10.0	7	0.052683964	-0.0018079772	-0.00069330184
CID91856663-Sp0	10.0	7	0.12492028	-0.00046066867	-0.0015767564
CID134741372-Sp0	10.0	7	0.30094102	0.031100955	0.017217185
CID168360290-Sp0	10.0	7	0.04048315	-0.0013053257	-0.00065523706
CID168362618-Sp0	10.0	7	0.09228127	0.14287856	-0.0039056353
CID168373256-Sp0	0.1	3	-5.1828698e-05	-0.00094072864	-0.00043191895
CID57187789-Sp0	0.1	3	-7.068105e-06	-0.0002763693	-0.0006101158
CID91858706-Sp0	0.1	3	0.0023194626	-0.00057860505	-0.0002619649
CID156614903-Sp0	0.1	3	-0.00046904178	-0.0009539089	-0.00061681453
CID156617495-Sp0	0.1	3	-0.0004496003	-0.0012262157	-0.0006733982
CID168357895-Sp0	0.1	3	-0.00065496814	-0.0008647251	-0.00090788334
CID91856663-Sp0	0.1	3	-7.7145734e-05	-0.00056641904	-0.0005854872
CID134741372-Sp0	0.1	3	-0.0004561347	-0.00079044414	-0.0006154633
CID168360290-Sp0	0.1	3	-0.0010026625	-0.0012493005	-0.0009420339
CID168362618-Sp0	0.1	3	-4.625812e-05	-0.0003377488	-0.0006992083
CID168373256-Sp0	1.0	3	0.016791055	-0.0009107255	-0.0004538764
CID57187789-Sp0	1.0	3	0.012657061	-0.00011649882	-0.00063189736
CID91858706-Sp0	1.0	3	0.016203245	-0.00047376132	-0.0002389024
CID156614903-Sp0	1.0	3	-0.0003117391	-0.00085937965	-0.0005136612
CID156617495-Sp0	1.0	3	-0.00030294564	-0.0010799877	-0.0005779377
CID168357895-Sp0	1.0	3	-0.0004481547	-0.0008009604	-0.0008920825
CID91856663-Sp0	1.0	3	0.011581171	-0.00042939646	-0.00057938974
CID134741372-Sp0	1.0	3	-0.00030897761	-0.0007220627	-0.00052420504
CID168360290-Sp0	1.0	3	-0.00082831964	-0.001159309	-0.00088713464
CID168362618-Sp0	1.0	3	0.0066197105	-0.00019234468	-0.0007050424
CID168373256-Sp0	10.0	3	0.5129799	-0.001528658	-0.00067961146
CID57187789-Sp0	10.0	3	0.11177236	-5.3722128e-05	-0.00077577686
CID91858706-Sp0	10.0	3	0.3654056	-0.0006403186	-0.00046417184
CID156614903-Sp0	10.0	3	0.16320814	-2.1324751e-05	-0.00042767977
CID156617495-Sp0	10.0	3	0.32076687	-0.00011916367	-0.00053669506
CID168357895-Sp0	10.0	3	0.03821233	0.025076825	-0.0008848987
CID91856663-Sp0	10.0	3	0.11433084	-7.185842e-05	-0.0009072107
CID134741372-Sp0	10.0	3	0.15855524	0.015444113	-0.0005247327
CID168360290-Sp0	10.0	3	0.05499647	-1.2890785e-06	-0.00079722924
CID168362618-Sp0	10.0	3	0.087659664	-4.1577136e-05	-0.00091010384
CID168373256-Sp0	0.1	2	-0.0008146377	-0.0016814356	-0.0004534647
CID57187789-Sp0	0.1	2	-0.0005344476	0.17132366	-0.002394713
CID91858706-Sp0	0.1	2	-0.00040978292	-0.00095603405	-0.0007293162
CID156614903-Sp0	0.1	2	-0.00052301626	-0.0011838147	-0.0008005295
CID156617495-Sp0	0.1	2	-0.0010766214	-0.0016786738	-0.0010455662
CID168357895-Sp0	0.1	2	-0.00048564258	-0.0012762626	-0.0006656947
CID91856663-Sp0	0.1	2	-0.0005206439	-0.00021726433	-0.001357342
CID134741372-Sp0	0.1	2	-0.00048020456	-0.0013763288	-0.0006817559
CID168360290-Sp0	0.1	2	-0.0005083059	-0.0013758731	-0.0007009945
CID168362618-Sp0	0.1	2	-0.000702257	0.21675566	-0.0027805567
CID168373256-Sp0	1.0	2	-0.00062083226	-0.0015222664	-0.00033131483
CID57187789-Sp0	1.0	2	-0.00025023211	0.25797585	-0.003030094
CID91858706-Sp0	1.0	2	-1.3807415e-06	-0.000753941	-0.00085612986
CID156614903-Sp0	1.0	2	-0.00029813492	-0.0010300342	-0.00068423554
CID156617495-Sp0	1.0	2	-0.0008371046	-0.0014658216	-0.00094884133
CID168357895-Sp0	1.0	2	-0.0003027975	-0.0013290782	-0.000579419
CID91856663-Sp0	1.0	2	-0.00036732387	0.05985348	-0.0018270954
CID134741372-Sp0	1.0	2	-0.00028710547	-0.0011724833	-0.00059595524
CID168360290-Sp0	1.0	2	-0.00030448142	-0.0012378291	-0.00057469634
CID168362618-Sp0	1.0	2	-0.0003927152	0.31250593	-0.003442358
CID168373256-Sp0	10.0	2	0.23030798	-0.0015709753	0.06555066
CID57187789-Sp0	10.0	2	0.21866229	0.31981558	-0.003110092
CID91858706-Sp0	10.0	2	0.37167612	0.12755139	-0.0009596212
CID156614903-Sp0	10.0	2	0.40271154	-0.0002616108	0.0018992466
CID156617495-Sp0	10.0	2	0.21891128	0.066835485	0.01154941
CID168357895-Sp0	10.0	2	0.060329847	-0.0015332691	-0.00089437113
CID91856663-Sp0	10.0	2	0.1337887	0.12688376	-0.0023244205
CID134741372-Sp0	10.0	2	0.23973261	0.0050821453	0.060500063
CID168360290-Sp0	10.0	2	0.0763993	-0.0011735456	-0.0007310134
CID168362618-Sp0	10.0	2	0.12829931	0.29568076	-0.00355463
CID168373256-Sp0	0.1	6	-0.0004916882	-0.0008667333	-0.00049792114
CID57187789-Sp0	0.1	6	-0.00091318454	0.3313221	-0.0013731455
CID91858706-Sp0	0.1	6	-7.84225e-05	-3.305643e-05	-0.00034564175
CID156614903-Sp0	0.1	6	-0.0011022065	-0.0005941348	-0.0004668462
CID156617495-Sp0	0.1	6	-0.00048686724	-0.0006369286	-0.0005829046
CID168357895-Sp0	0.1	6	-0.0020060972	-0.0004857502	-0.0005684566
CID91856663-Sp0	0.1	6	-0.000777757	0.19813259	-0.0009514507
CID134741372-Sp0	0.1	6	-0.00092769903	-0.00048782615	-0.00041466713
CID168360290-Sp0	0.1	6	-0.0023392083	-0.0012186121	-0.0006755897
CID168362618-Sp0	0.1	6	-0.0011271483	0.36733928	-0.0014895229
CID168373256-Sp0	1.0	6	-0.00017953894	-0.00081933936	-0.0004624036
CID57187789-Sp0	1.0	6	-0.00070680276	0.43298677	-0.0017006223
CID91858706-Sp0	1.0	6	0.01972376	0.011686016	-0.00030716156
CID156614903-Sp0	1.0	6	-0.00082443724	-0.00048511528	-0.00041988204
CID156617495-Sp0	1.0	6	-0.00026725288	-0.0005899934	-0.0005139328
CID168357895-Sp0	1.0	6	-0.0018454009	-0.0003434132	-0.0005486522
CID91856663-Sp0	1.0	6	-0.0006096867	0.28214878	-0.0012223403
CID134741372-Sp0	1.0	6	-0.00066840334	-0.00041037917	-0.00037540338
CID168360290-Sp0	1.0	6	-0.0021601303	-0.0011232622	-0.0006526582
CID168362618-Sp0	1.0	6	-0.0009379403	0.4664589	-0.0018303933
CID168373256-Sp0	10.0	6	0.40061662	-0.001474787	-0.0012713564
CID57187789-Sp0	10.0	6	0.03539138	0.45893887	-0.0017422918
CID91858706-Sp0	10.0	6	0.46725127	0.1115207	-0.00015950523
CID156614903-Sp0	10.0	6	0.21115167	0.08157184	-0.00034374173
CID156617495-Sp0	10.0	6	0.4609493	-0.0001886085	-0.00043667445
CID168357895-Sp0	10.0	6	-0.0009857608	0.12590088	-0.0010755924
CID91856663-Sp0	10.0	6	0.041219704	0.3714216	-0.0017483551
CID134741372-Sp0	10.0	6	0.15808704	-0.00019188564	-0.0006994308
CID168360290-Sp0	10.0	6	-0.00031395588	-0.0003277725	-0.0004768359
CID168362618-Sp0	10.0	6	0.012471743	0.5214478	-0.0019638168
CID168373256-Sp0	0.1	9	-0.00033816742	-0.0027180177	-0.0010668633
CID57187789-Sp0	0.1	9	-0.00041985037	-0.00096246524	-0.0009973191
CID91858706-Sp0	0.1	9	-6.321091e-05	-0.0013191291	-0.00069075305
CID156614903-Sp0	0.1	9	-0.00039758053	-0.0024894043	-0.0008288598
CID156617495-Sp0	0.1	9	-0.00016128528	-0.0025184636	-0.001047727
CID168357895-Sp0	0.1	9	-0.0007980595	-0.0029558607	-0.0009233137
CID91856663-Sp0	0.1	9	-0.00025899787	-0.0014577026	-0.00094959914
CID134741372-Sp0	0.1	9	-0.0002944381	-0.002526375	-0.0007871334
CID168360290-Sp0	0.1	9	-0.0011938589	-0.0037307672	-0.001227168
CID168362618-Sp0	0.1	9	-0.0004373012	-0.0009839658	-0.0010916248
CID168373256-Sp0	1.0	9	-0.00018680748	-0.002416473	-0.0010318987
CID57187789-Sp0	1.0	9	-0.00017771128	-0.00031699857	-0.0012326855
CID91858706-Sp0	1.0	9	0.019242678	-0.00092547847	-0.00071217155
CID156614903-Sp0	1.0	9	-0.00021902274	-0.0022206903	-0.00076916127
CID156617495-Sp0	1.0	9	0.0031899437	-0.0022613606	-0.00097430235
CID168357895-Sp0	1.0	9	-0.00061069237	-0.0026680208	-0.00090214715
CID91856663-Sp0	1.0	9	-7.88255e-05	-0.0009647675	-0.0011223888
CID134741372-Sp0	1.0	9	-7.3496136e-05	-0.002169584	-0.00068980735
CID168360290-Sp0	1.0	9	-0.0010102125	-0.0034078239	-0.0011301354
CID168362618-Sp0	1.0	9	-0.00021255891	-0.00040070878	-0.0013035106
CID168373256-Sp0	10.0	9	0.31523362	-0.0032360607	-0.0020671808
CID57187789-Sp0	10.0	9	0.12432109	0.18874842	-0.0011996403
CID91858706-Sp0	10.0	9	0.26972646	0.022440951	-0.0010946452
CID156614903-Sp0	10.0	9	0.3316039	-0.00041689372	-0.00051289354
CID156617495-Sp0	10.0	9	0.48763284	-6.005922e-05	-0.0010433604
CID168357895-Sp0	10.0	9	0.067431465	-0.00080192636	-0.0011096152
CID91856663-Sp0	10.0	9	0.10436773	0.033903044	-0.0012452577
CID134741372-Sp0	10.0	9	0.19364907	-0.00088299543	-0.0007827015
CID168360290-Sp0	10.0	9	0.06448633	-0.0010143358	-0.0011100835
CID168362618-Sp0	10.0	9	0.093532085	0.19398259	-0.0014746655
CID168373256-Sp0	0.1	8	0.012504779	-0.0013562936	-0.0007107158
CID57187789-Sp0	0.1	8	-0.00047217248	-0.00079727586	-0.0009707852
CID91858706-Sp0	0.1	8	-0.00036390044	-0.000432556	-0.0007895844
CID156614903-Sp0	0.1	8	-5.2170006e-05	-0.00051798887	-0.0007931516
CID156617495-Sp0	0.1	8	-0.00020081966	-0.0006505631	-0.0011290396
CID168357895-Sp0	0.1	8	-0.00076882035	-0.001671656	-0.00096197275
CID91856663-Sp0	0.1	8	-0.00045808434	-0.0010386135	-0.0009930272
CID134741372-Sp0	0.1	8	-0.0006089251	-0.0008122429	-0.0008640295
CID168360290-Sp0	0.1	8	-0.0009763266	-0.0013889475	-0.00079824356
CID168362618-Sp0	0.1	8	-0.0006485233	-0.0006573759	-0.0011253542
CID168373256-Sp0	1.0	8	0.020523617	-0.0013365098	-0.00066205085
CID57187789-Sp0	1.0	8	-0.00027353838	-0.0007863294	-0.0009936827
CID91858706-Sp0	1.0	8	-7.016089e-05	-0.00050032866	-0.00085634907
CID156614903-Sp0	1.0	8	0.007513851	-0.00045622987	-0.00074470456
CID156617495-Sp0	1.0	8	-2.4191848e-05	-0.00058678846	-0.001089258
CID168357895-Sp0	1.0	8	-0.00053800934	-0.0017334034	-0.0009781258
CID91856663-Sp0	1.0	8	-0.00026998235	-0.0009946115	-0.0010347839
CID134741372-Sp0	1.0	8	-0.00043009475	-0.00073338655	-0.0007940509
CID168360290-Sp0	1.0	8	-0.00085076166	-0.0013632777	-0.00077072135
CID168362618-Sp0	1.0	8	-0.00043682128	-0.0004963409	-0.0011747513
CID168373256-Sp0	10.0	8	0.40950912	-0.0020417233	0.08477529
CID57187789-Sp0	10.0	8	0.11004348	0.087141	-0.0012153375
CID91858706-Sp0	10.0	8	0.46452844	0.084139705	-6.222988e-05
CID156614903-Sp0	10.0	8	0.3743888	0.00023530936	-0.0007622117
CID156617495-Sp0	10.0	8	0.405689	0.010701885	-0.00082461606
CID168357895-Sp0	10.0	8	0.07010874	-0.0015819867	-0.00088305265
CID91856663-Sp0	10.0	8	0.08525121	0.05482444	-0.0012651487
CID134741372-Sp0	10.0	8	0.193947	-0.00013140033	-0.00085366156
CID168360290-Sp0	10.0	8	0.09010559	-0.0016044533	-0.0012793095
CID168362618-Sp0	10.0	8	0.09586975	0.110675864	-0.0014662596
CID168368565-Sp0	0.1	1	-0.0029610053	-0.0016198389	-0.001584528
CID168371599-Sp0	0.1	1	-0.004565191	-0.0026199066	-0.002103557
CID5288335-Sp0	0.1	1	-0.0006009531	-0.00084128295	-0.0007288635
CID91859019-Sp0	0.1	1	-0.0006981094	-0.0009817014	-0.00071174983
CID156617217-Sp0	0.1	1	-0.0012638394	-0.00096885645	-0.0009387632
CID125033102-Sp0	0.1	1	-0.0031515523	-0.0028505635	-0.0016432544
CID133126843-Sp0	0.1	1	-0.0011601076	-0.00086925185	-0.0007960066
CID168364960-Sp0	0.1	1	-0.00021642249	-0.00036696604	-0.00057667814
CID101120895-Sp0	0.1	1	-0.0003816072	-0.00015609259	-0.0006511754
CID168370861-Sp0	0.1	1	-0.00018194232	-0.00055301655	-0.00067194767
CID168368565-Sp0	1.0	1	-0.002508597	-0.0013525364	-0.0014254899
CID168371599-Sp0	1.0	1	-0.004123708	-0.002403829	-0.001953832
CID5288335-Sp0	1.0	1	-1.4696754e-05	-0.00051062886	-0.000577097
CID91859019-Sp0	1.0	1	-0.00016346503	-0.0007087846	-0.0005608048
CID156617217-Sp0	1.0	1	-0.00065059453	-0.00066961424	-0.0007411613
CID125033102-Sp0	1.0	1	-0.0024690945	-0.0025278395	-0.0014104621
CID133126843-Sp0	1.0	1	-0.0005090366	-0.0005587522	-0.00056119415
CID168364960-Sp0	1.0	1	0.017432362	-6.1024602e-05	-0.0005273501
CID101120895-Sp0	1.0	1	0.007987849	0.02009435	-0.0006029716
CID168370861-Sp0	1.0	1	0.011483807	-0.0005137693	-0.0005873639
CID168368565-Sp0	10.0	1	0.027331522	0.05698054	-0.0010173905
CID168371599-Sp0	10.0	1	-0.00010242607	0.013541395	-0.0007350362
CID5288335-Sp0	10.0	1	0.38841844	0.061666843	0.078771725
CID91859019-Sp0	10.0	1	0.0743714	-0.00040598257	-0.00057747826
CID156617217-Sp0	10.0	1	0.31580248	0.025906619	-0.00022393132
CID125033102-Sp0	10.0	1	-5.403824e-05	-0.0011373252	-0.0005967411
CID133126843-Sp0	10.0	1	0.23925726	0.014081139	-9.528426e-05
CID168364960-Sp0	10.0	1	0.084347725	0.0076830024	-0.0006774783
CID101120895-Sp0	10.0	1	0.069440134	0.029814411	-0.0007174617
CID168370861-Sp0	10.0	1	0.31467104	-0.0002333796	-0.00021905034
CID168368565-Sp0	0.1	5	-0.0018239071	-0.0017183939	-0.0010808401
CID168371599-Sp0	0.1	5	-0.0021694805	-0.0020242394	-0.0012421444
CID5288335-Sp0	0.1	5	0.011491165	-0.0010725274	-0.00053611485
CID91859019-Sp0	0.1	5	-0.00043418957	-0.0004712425	-0.00073808926
CID156617217-Sp0	0.1	5	-0.00041178695	-0.0011943089	-0.00076797727
CID125033102-Sp0	0.1	5	-0.001293422	-0.0012534825	-0.0009653638
CID133126843-Sp0	0.1	5	-0.0003050217	-0.000760942	-0.0006430093
CID168364960-Sp0	0.1	5	-0.00056579773	0.010102691	-0.0010010472
CID101120895-Sp0	0.1	5	-0.0007529246	0.01643426	-0.0010520945
CID168370861-Sp0	0.1	5	-0.00040494924	-0.0007353752	-0.0008294256
CID168368565-Sp0	1.0	5	-0.0016498071	-0.001586776	-0.0010109195
CID168371599-Sp0	1.0	5	-0.00198896	-0.0018470676	-0.0011519452
CID5288335-Sp0	1.0	5	0.03389662	-0.00089224696	-0.00046025065
CID91859019-Sp0	1.0	5	-0.00030545064	-0.0003269859	-0.0007800327
CID156617217-Sp0	1.0	5	-0.00020137845	-0.0009518048	-0.00070757576
CID125033102-Sp0	1.0	5	-0.00104464	-0.00107762	-0.0009205472
CID133126843-Sp0	1.0	5	-0.000113399845	-0.00056701235	-0.000540973
CID168364960-Sp0	1.0	5	-0.00046968868	0.061150163	-0.0011565072
CID101120895-Sp0	1.0	5	-0.0006920126	0.07856357	-0.0012437496
CID168370861-Sp0	1.0	5	0.022413354	-0.0008479299	-0.00090742443
CID168368565-Sp0	10.0	5	-0.00016979217	-0.0012953457	-0.0008664225
CID168371599-Sp0	10.0	5	-0.00027906612	-0.0013011462	-0.0010193622
CID5288335-Sp0	10.0	5	0.38299066	-2.7512553e-05	0.09148441
CID91859019-Sp0	10.0	5	0.073453315	-0.00014267757	-0.00034019083
CID156617217-Sp0	10.0	5	0.26330593	-0.0006068921	-0.00012329094
CID125033102-Sp0	10.0	5	0.07706485	-0.00023676049	-0.00047926564
CID133126843-Sp0	10.0	5	0.16566768	-0.00056796585	-4.646206e-05
CID168364960-Sp0	10.0	5	0.11025657	0.095262	-0.0011517039
CID101120895-Sp0	10.0	5	0.08583144	0.108421005	-0.0013471732
CID168370861-Sp0	10.0	5	0.39743257	-0.0016639504	-0.0003003947
CID168368565-Sp0	0.1	4	-0.0016778049	-0.0010606607	-0.0019390363
CID168371599-Sp0	0.1	4	-0.002309661	-0.0015471547	-0.0023727298
CID5288335-Sp0	0.1	4	-0.0001890033	-0.00038661016	-0.00045226834
CID91859019-Sp0	0.1	4	-0.0009651336	-0.00070325483	-0.000976681
CID156617217-Sp0	0.1	4	-0.0004041821	-0.00048050832	-0.0007806203
CID125033102-Sp0	0.1	4	-0.001902667	-0.0014617358	-0.0018186129
CID133126843-Sp0	0.1	4	-0.0009568493	-0.0005930662	-0.00085596216
CID168364960-Sp0	0.1	4	-0.0004892152	-0.00031082216	-0.00087347
CID101120895-Sp0	0.1	4	-0.00061181816	-0.00041050467	-0.00088480517
CID168370861-Sp0	0.1	4	-0.00022516529	-0.001354569	-0.0013401825
CID168368565-Sp0	1.0	4	-0.0015202665	-0.0008287385	-0.0018452802
CID168371599-Sp0	1.0	4	-0.0021420957	-0.001356843	-0.0022615523
CID5288335-Sp0	1.0	4	0.00022966787	-0.00022132426	-0.0003402545
CID91859019-Sp0	1.0	4	-0.0007426685	-0.00058159017	-0.0008625207
CID156617217-Sp0	1.0	4	-0.00019526962	-0.00040970888	-0.00064103195
CID125033102-Sp0	1.0	4	-0.0016972257	-0.001297347	-0.0016837
CID133126843-Sp0	1.0	4	-0.00071124505	-0.00039777203	-0.0007031106
CID168364960-Sp0	1.0	4	-0.00020276476	0.0013520555	-0.0010002767
CID101120895-Sp0	1.0	4	-0.0003648391	-5.545508e-05	-0.0009901588
CID168370861-Sp0	1.0	4	0.02344695	-0.0014940354	-0.0014545409
CID168368565-Sp0	10.0	4	0.010199677	0.19466448	-0.0021051508
CID168371599-Sp0	10.0	4	-0.0002027804	0.11514257	-0.002120766
CID5288335-Sp0	10.0	4	0.286194	0.10610812	0.03089815
CID91859019-Sp0	10.0	4	0.06426155	-1.8615508e-05	-0.0010070074
CID156617217-Sp0	10.0	4	0.2330066	-0.00065915106	-0.00033945485
CID125033102-Sp0	10.0	4	0.02480191	0.012532605	-0.0012621285
CID133126843-Sp0	10.0	4	0.109516	0.030768856	-0.0004703787
CID168364960-Sp0	10.0	4	0.12765028	0.026387285	-0.001032524
CID101120895-Sp0	10.0	4	0.10900556	0.03954899	-0.0012411337
CID168370861-Sp0	10.0	4	0.46734127	-0.0019388197	-0.00022957807
CID168368565-Sp0	0.1	0	-0.0021853873	0.1865373	-0.0028718289
CID168371599-Sp0	0.1	0	-0.0022748006	-0.0007070175	-0.0025290027
CID5288335-Sp0	0.1	0	0.018163688	-3.0261295e-05	-0.0005306874
CID91859019-Sp0	0.1	0	-0.0005664205	-0.0017366033	-0.0017035543
CID156617217-Sp0	0.1	0	-0.0011070999	-0.001058348	-0.0014674922
CID125033102-Sp0	0.1	0	-0.0018575231	-0.002692344	-0.0024135597
CID133126843-Sp0	0.1	0	-0.00047260767	-0.0011738234	-0.0011420287
CID168364960-Sp0	0.1	0	-0.0010387588	-0.00048921874	-0.0017218105
CID101120895-Sp0	0.1	0	-0.0012569781	-0.00018673233	-0.0021622449
CID168370861-Sp0	0.1	0	-0.001758205	-0.0027201145	-0.0018113514
CID168368565-Sp0	1.0	0	-0.0019161783	0.23166034	-0.002812626
CID168371599-Sp0	1.0	0	-0.0020406076	-0.0001636359	-0.0024749557
CID5288335-Sp0	1.0	0	0.037112147	0.023243865	-0.0003879587
CID91859019-Sp0	1.0	0	-0.00032671422	-0.001658419	-0.001680301
CID156617217-Sp0	1.0	0	-0.0008065176	-0.0007976786	-0.001296557
CID125033102-Sp0	1.0	0	-0.0016474812	-0.002484279	-0.002323124
CID133126843-Sp0	1.0	0	-0.0002631881	-0.0009992187	-0.0010454989
CID168364960-Sp0	1.0	0	-0.00068045914	-0.00016724611	-0.001785113
CID101120895-Sp0	1.0	0	-0.0009871931	0.027266074	-0.002231569
CID168370861-Sp0	1.0	0	-0.0013090757	-0.0025432566	-0.0018221317
CID168368565-Sp0	10.0	0	0.012782045	0.19189084	-0.0029692787
CID168371599-Sp0	10.0	0	0.014504779	0.036566585	-0.002095623
CID5288335-Sp0	10.0	0	0.39951548	0.2110214	0.021162858
CID91859019-Sp0	10.0	0	0.08980529	-0.0011546892	-0.0016363305
CID156617217-Sp0	10.0	0	0.19996262	0.068407156	-0.0010819581
CID125033102-Sp0	10.0	0	0.028096933	-0.0013601253	-0.002423738
CID133126843-Sp0	10.0	0	0.12269909	-0.00044059727	-0.0015018053
CID168364960-Sp0	10.0	0	0.21008639	0.24233374	-0.0019120774
CID101120895-Sp0	10.0	0	0.16057223	0.27871713	-0.0024179236
CID168370861-Sp0	10.0	0	0.18971945	-0.0019868806	-0.0022343486
CID168368565-Sp0	0.1	7	-0.0017121633	-0.0027669014	-0.00082489516
CID168371599-Sp0	0.1	7	-0.0024084824	-0.0035500224	-0.00096578343
CID5288335-Sp0	0.1	7	0.030257488	-0.00074745447	-0.0005001223
CID91859019-Sp0	0.1	7	-2.7475505e-06	-0.0009756871	-0.0008573222
CID156617217-Sp0	0.1	7	-0.00029978863	-0.0014582059	-0.0004538948
CID125033102-Sp0	0.1	7	-0.00080852944	-0.0021542953	-0.0008606251
CID133126843-Sp0	0.1	7	-5.5965444e-05	-0.0010514657	-0.0006215105
CID168364960-Sp0	0.1	7	-0.00020793147	-0.0007587238	-0.001500488
CID101120895-Sp0	0.1	7	-0.00020619862	-0.0006055245	-0.0014120057
CID168370861-Sp0	0.1	7	0.011748083	-0.0018313926	-0.0015555421
CID168368565-Sp0	1.0	7	-0.001519708	-0.0026007406	-0.00074810814
CID168371599-Sp0	1.0	7	-0.0022376918	-0.0033683379	-0.00090917817
CID5288335-Sp0	1.0	7	0.045030717	-0.00055418955	-0.00048191912
CID91859019-Sp0	1.0	7	0.02067779	-0.0009271708	-0.00084842456
CID156617217-Sp0	1.0	7	-0.0001552493	-0.0012563756	-0.0004120548
CID125033102-Sp0	1.0	7	-0.0006096223	-0.001949318	-0.0007832788
CID133126843-Sp0	1.0	7	0.011730295	-0.00081129186	-0.0005761853
CID168364960-Sp0	1.0	7	0.0015511513	-0.0006553697	-0.0016663306
CID101120895-Sp0	1.0	7	0.001576215	-0.00044913328	-0.0015787807
CID168370861-Sp0	1.0	7	0.060555223	-0.001635549	-0.001894936
CID168368565-Sp0	10.0	7	0.027004892	-0.0016496849	-0.0005539638
CID168371599-Sp0	10.0	7	-0.00013417295	-0.0018770796	-0.00047810873
CID5288335-Sp0	10.0	7	0.44883946	0.11532297	0.026017947
CID91859019-Sp0	10.0	7	0.06372613	-0.0016108858	-0.00082631793
CID156617217-Sp0	10.0	7	0.18931815	-0.00053696055	-0.00027052863
CID125033102-Sp0	10.0	7	0.029840494	-0.002153187	-0.0010495238
CID133126843-Sp0	10.0	7	0.20785931	-0.0006667648	0.04288145
CID168364960-Sp0	10.0	7	0.1295588	0.03346607	-0.0021788713
CID101120895-Sp0	10.0	7	0.13180056	0.049230367	-0.0023257947
CID168370861-Sp0	10.0	7	0.55364597	-0.0015947464	-0.0012675598
CID168368565-Sp0	0.1	3	-0.0013323857	-0.0012969733	-0.0012719713
CID168371599-Sp0	0.1	3	-0.0019087723	-0.001860322	-0.0014513094
CID5288335-Sp0	0.1	3	-0.00016630028	-0.00076708687	-0.00036891043
CID91859019-Sp0	0.1	3	-8.604411e-05	-0.0006932979	-0.00073381636
CID156617217-Sp0	0.1	3	-0.00049825147	-0.0007774844	-0.0006583411
CID125033102-Sp0	0.1	3	-0.00070562214	-0.0012837207	-0.0013532907
CID133126843-Sp0	0.1	3	-0.00022178705	-0.0007565075	-0.00060152804
CID168364960-Sp0	0.1	3	-2.7429163e-05	-0.0003475175	-0.0006522887
CID101120895-Sp0	0.1	3	-8.6879954e-05	-0.00046058506	-0.0006497604
CID168370861-Sp0	0.1	3	-0.00018664468	-0.00051257317	-0.0008581986
CID168368565-Sp0	1.0	3	-0.0011564802	-0.0012013566	-0.0012179607
CID168371599-Sp0	1.0	3	-0.0017461288	-0.0017573904	-0.0014083172
CID5288335-Sp0	1.0	3	0.00015260652	-0.00063727633	-0.0002921637
CID91859019-Sp0	1.0	3	0.005723279	-0.0005821448	-0.0006757988
CID156617217-Sp0	1.0	3	-0.00034500408	-0.00072670094	-0.0005992108
CID125033102-Sp0	1.0	3	-0.00049566705	-0.0012065133	-0.0013099964
CID133126843-Sp0	1.0	3	-3.905393e-05	-0.00068019837	-0.0005587869
CID168364960-Sp0	1.0	3	0.013558403	-0.00021157034	-0.00066042837
CID101120895-Sp0	1.0	3	0.005945526	-0.0003551493	-0.000638281
CID168370861-Sp0	1.0	3	0.0049665496	-0.00037703748	-0.00088163425
CID168368565-Sp0	10.0	3	0.02547927	-9.476568e-05	-0.00076913735
CID168371599-Sp0	10.0	3	-0.00019770417	-0.0009050448	-0.00076374906
CID5288335-Sp0	10.0	3	0.34763488	0.14972697	-0.00054752006
CID91859019-Sp0	10.0	3	0.04789796	0.0065871617	-0.00070737477
CID156617217-Sp0	10.0	3	0.16420361	-0.00020055393	-0.00083820586
CID125033102-Sp0	10.0	3	0.056363635	-0.00022972719	-0.0010498223
CID133126843-Sp0	10.0	3	0.16145194	0.0024022867	-0.00064819556
CID168364960-Sp0	10.0	3	0.15582311	-9.617472e-05	-0.00068551674
CID101120895-Sp0	10.0	3	0.11396983	-9.033804e-05	-0.0008337897
CID168370861-Sp0	10.0	3	0.3467471	-0.0006325163	-0.0011465295
CID168368565-Sp0	0.1	2	-0.0006904724	-0.0017762297	-0.00078861346
CID168371599-Sp0	0.1	2	-0.00096822734	-0.002071893	-0.00091629423
CID5288335-Sp0	0.1	2	-0.00025016654	-0.0012652437	-0.0005358744
CID91859019-Sp0	0.1	2	-0.00045575376	-0.0010524846	-0.0009180451
CID156617217-Sp0	0.1	2	-0.00046982217	-0.0010368667	-0.00075245806
CID125033102-Sp0	0.1	2	-0.0015705324	-0.0028526	-0.0019956864
CID133126843-Sp0	0.1	2	-0.00032655086	-0.00093679386	-0.00073588255
CID168364960-Sp0	0.1	2	-0.00045556884	-0.00040968283	-0.0013865789
CID101120895-Sp0	0.1	2	-0.0005724804	0.016791519	-0.0017800606
CID168370861-Sp0	0.1	2	0.0134891495	-0.00091093336	-0.0014042626
CID168368565-Sp0	1.0	2	-0.0005057084	-0.0016431598	-0.0007157081
CID168371599-Sp0	1.0	2	-0.00080630643	-0.0019125744	-0.00083404046
CID5288335-Sp0	1.0	2	-6.245766e-05	-0.0010961905	-0.00039897233
CID91859019-Sp0	1.0	2	-0.00021296355	-0.0010208451	-0.00089024304
CID156617217-Sp0	1.0	2	-0.0002571487	-0.00085400086	-0.00063982455
CID125033102-Sp0	1.0	2	-0.0013111251	-0.0028783747	-0.0018521624
CID133126843-Sp0	1.0	2	-0.00014117401	-0.0007540456	-0.0006360755
CID168364960-Sp0	1.0	2	-0.0002726319	0.019320356	-0.0018632748
CID101120895-Sp0	1.0	2	-0.00039673795	0.11412768	-0.0023775185
CID168370861-Sp0	1.0	2	0.108462065	-0.0009289444	-0.0018375359
CID168368565-Sp0	10.0	2	0.05657382	-0.0017205189	-0.00072409917
CID168371599-Sp0	10.0	2	0.035408445	-0.002051051	-0.00074666366
CID5288335-Sp0	10.0	2	0.28202254	0.020315245	0.10211904
CID91859019-Sp0	10.0	2	0.105212905	-0.0009544455	-0.00079031027
CID156617217-Sp0	10.0	2	0.17426305	-0.00013989209	-0.00043163015
CID125033102-Sp0	10.0	2	0.05674651	-0.002600334	-0.0013266214
CID133126843-Sp0	10.0	2	0.16122478	-0.00047332406	0.002819716
CID168364960-Sp0	10.0	2	0.1888584	0.106406644	-0.00182876
CID101120895-Sp0	10.0	2	0.16904472	0.18930307	-0.0026646273
CID168370861-Sp0	10.0	2	0.45589873	-0.0010373901	-0.0023712046
CID168368565-Sp0	0.1	6	-0.0031490151	-0.0013117968	-0.00071226404
CID168371599-Sp0	0.1	6	-0.0039665992	-0.0019537983	-0.00095412176
CID5288335-Sp0	0.1	6	-0.00021941196	-0.00024393681	-0.0002928074
CID91859019-Sp0	0.1	6	-0.00060278864	0.09015575	-0.00061415054
CID156617217-Sp0	0.1	6	-0.0008274852	-0.0003943815	-0.0003987298
CID125033102-Sp0	0.1	6	-0.0013679952	-0.00060980977	-0.00056605326
CID133126843-Sp0	0.1	6	-0.0004357322	-0.00011852088	-0.0003791275
CID168364960-Sp0	0.1	6	-0.0007602778	0.28200737	-0.0012019925
CID101120895-Sp0	0.1	6	-0.0010916182	0.26417208	-0.0012257503
CID168370861-Sp0	0.1	6	-0.00040706794	-0.00017639376	-0.00054085534
CID168368565-Sp0	1.0	6	-0.0029446988	-0.0011937652	-0.0006807166
CID168371599-Sp0	1.0	6	-0.0037630626	-0.001843518	-0.0009008963
CID5288335-Sp0	1.0	6	-2.2322423e-05	-0.0001851733	-0.0002687559
CID91859019-Sp0	1.0	6	-0.00042867925	0.15208413	-0.0008335036
CID156617217-Sp0	1.0	6	-0.00057428505	-0.00031566972	-0.0003541441
CID125033102-Sp0	1.0	6	-0.0011802672	-0.00051823637	-0.00053525885
CID133126843-Sp0	1.0	6	-0.000264202	-4.306473e-06	-0.00036952557
CID168364960-Sp0	1.0	6	-0.0005589866	0.3811272	-0.0014838243
CID101120895-Sp0	1.0	6	-0.00086461304	0.3657759	-0.0014966977
CID168370861-Sp0	1.0	6	-0.00010113951	-0.00015787943	-0.00055235805
CID168368565-Sp0	10.0	6	-0.0010862094	-8.553233e-05	-0.0005913245
CID168371599-Sp0	10.0	6	-0.0019466123	-0.001023826	-0.0006324503
CID5288335-Sp0	10.0	6	0.33196512	0.14301619	-0.0005918971
CID91859019-Sp0	10.0	6	0.025871828	0.33404148	-0.0014389288
CID156617217-Sp0	10.0	6	0.18560126	-0.00018783014	-0.00068470463
CID125033102-Sp0	10.0	6	-7.1777475e-05	0.084511206	-0.0009536363
CID133126843-Sp0	10.0	6	0.12918665	0.06860665	-0.0008713664
CID168364960-Sp0	10.0	6	0.040087886	0.4543119	-0.0017536322
CID101120895-Sp0	10.0	6	0.013104234	0.5055358	-0.0018466531
CID168370861-Sp0	10.0	6	0.43357107	-0.0012651869	-0.00012785126
CID168368565-Sp0	0.1	9	-0.0014094743	-0.004121682	-0.0015639797
CID168371599-Sp0	0.1	9	-0.0021045706	-0.0053489227	-0.0019200376
CID5288335-Sp0	0.1	9	0.0028679557	-0.0016658329	-0.0005665346
CID91859019-Sp0	0.1	9	-0.00010304738	-0.0018852769	-0.00081313093
CID156617217-Sp0	0.1	9	-0.00037047605	-0.002374783	-0.0007590933
CID125033102-Sp0	0.1	9	-0.0014132927	-0.0038010913	-0.0010630165
CID133126843-Sp0	0.1	9	-9.2004644e-05	-0.0021016814	-0.0006885527
CID168364960-Sp0	0.1	9	-0.0003284822	-0.0009952699	-0.001003914
CID101120895-Sp0	0.1	9	-0.00045458236	-0.0010208621	-0.0009805681
CID168370861-Sp0	0.1	9	-6.670214e-05	-0.0012849481	-0.00077634887
CID168368565-Sp0	1.0	9	-0.0012007449	-0.003774568	-0.0015093149
CID168371599-Sp0	1.0	9	-0.0019146599	-0.00501357	-0.0018164611
CID5288335-Sp0	1.0	9	0.020287745	-0.0013704766	-0.00046195986
CID91859019-Sp0	1.0	9	0.005176123	-0.0014408657	-0.0009185001
CID156617217-Sp0	1.0	9	-0.00020157386	-0.0021289838	-0.00071709056
CID125033102-Sp0	1.0	9	-0.0011519296	-0.003316676	-0.001040912
CID133126843-Sp0	1.0	9	0.011283021	-0.0016616542	-0.00069712196
CID168364960-Sp0	1.0	9	-5.8929993e-05	-0.0004397876	-0.0012085929
CID101120895-Sp0	1.0	9	-0.00027144107	-0.00050869683	-0.0012238121
CID168370861-Sp0	1.0	9	0.017320566	-0.00100669	-0.00085080485
CID168368565-Sp0	10.0	9	0.016319044	-0.001441244	-0.0015760575
CID168371599-Sp0	10.0	9	-0.0003746817	-0.0022670373	-0.0016384908
CID5288335-Sp0	10.0	9	0.35326505	0.0051608635	0.052747607
CID91859019-Sp0	10.0	9	0.085764006	-0.0006278105	-0.0009233857
CID156617217-Sp0	10.0	9	0.11851132	-0.0010185632	-0.0009136113
CID125033102-Sp0	10.0	9	0.052747052	-0.00063890096	-0.001337782
CID133126843-Sp0	10.0	9	0.13099974	-0.00060465414	-0.00093965104
CID168364960-Sp0	10.0	9	0.1283263	0.112264514	-0.0011974324
CID101120895-Sp0	10.0	9	0.11953527	0.15000366	-0.0013633387
CID168370861-Sp0	10.0	9	0.29073957	-0.000734754	-0.0007862844
CID168368565-Sp0	0.1	8	-0.0018039627	-0.0015077711	-0.0010256278
CID168371599-Sp0	0.1	8	-0.0020462105	-0.002132682	-0.0012491948
CID5288335-Sp0	0.1	8	-8.372947e-05	-0.00042870143	-0.00048170905
CID91859019-Sp0	0.1	8	-0.0003172463	-0.0016619451	-0.0009651809
CID156617217-Sp0	0.1	8	-0.0002574548	-0.0011101748	-0.00078721164
CID125033102-Sp0	0.1	8	-0.0014508143	-0.0028827824	-0.0015181091
CID133126843-Sp0	0.1	8	-0.00034574152	-0.0008140567	-0.00078627426
CID168364960-Sp0	0.1	8	-0.00036007797	-0.0010927629	-0.0009931746
CID101120895-Sp0	0.1	8	-0.00044347008	-0.00089699595	-0.0009899325
CID168370861-Sp0	0.1	8	-0.0004551918	-0.0011376397	-0.0010910201
CID168368565-Sp0	1.0	8	-0.001649985	-0.0015513015	-0.0010628346
CID168371599-Sp0	1.0	8	-0.0018830657	-0.0020562403	-0.0011942027
CID5288335-Sp0	1.0	8	0.0076711886	-0.00034543677	-0.00044531102
CID91859019-Sp0	1.0	8	-0.00011560697	-0.0016069901	-0.00093209813
CID156617217-Sp0	1.0	8	-8.86951e-05	-0.0010962395	-0.0007588234
CID125033102-Sp0	1.0	8	-0.0012536229	-0.0028852983	-0.0014690579
CID133126843-Sp0	1.0	8	-0.00010134734	-0.00082029036	-0.0007863283
CID168364960-Sp0	1.0	8	-0.0001334606	-0.0010394021	-0.001034668
CID101120895-Sp0	1.0	8	-0.00028917112	-0.0008759236	-0.001023475
CID168370861-Sp0	1.0	8	-2.0404905e-05	-0.0012054098	-0.0011840793
CID168368565-Sp0	10.0	8	0.004331127	-0.002107814	-0.0015284426
CID168371599-Sp0	10.0	8	-0.00049299543	-0.002225663	-0.0013795162
CID5288335-Sp0	10.0	8	0.36058444	0.069614634	-1.0992186e-05
CID91859019-Sp0	10.0	8	0.09654608	-0.0010491281	-0.0005935801
CID156617217-Sp0	10.0	8	0.115054734	-0.0008031997	-0.0009057693
CID125033102-Sp0	10.0	8	0.04746004	-0.0023829257	-0.0009999506
CID133126843-Sp0	10.0	8	0.14406571	-0.00018927867	-0.0006896985
CID168364960-Sp0	10.0	8	0.11840296	0.037403043	-0.0011610842
CID101120895-Sp0	10.0	8	0.098784655	0.06055598	-0.0012460153
CID168370861-Sp0	10.0	8	0.4426983	-0.0017791617	-0.00096473814
CID439650-Sp0	0.1	1	-0.00046168442	-0.0005829441	-0.00067688635
CID49802320-Sp0	0.1	1	-0.00015543017	-0.000511756	-0.000568766
CID91848148-Sp0	0.1	1	-0.0031109245	-0.001683982	-0.0013840842
CID146017148-Sp0	0.1	1	-0.0027725564	-0.002940126	-0.0016353673
CID146017709-Sp0	0.1	1	-0.00097456557	-0.0022775594	-0.0014166808
CID154824183-Sp0	0.1	1	-0.0045751277	-0.0022909131	-0.0019585886
CID168362967-Sp0	0.1	1	0.021433458	-0.0019077586	-0.0012719982
CID91848302-Sp0	0.1	1	-0.0017178708	-0.0024264029	-0.0013384123
CID91849978-Sp0	0.1	1	-0.0020096959	-0.0016524417	-0.0012270176
CID168363175-Sp0	0.1	1	-0.002228631	-0.0012872403	-0.0012519787
CID439650-Sp0	1.0	1	-7.325161e-05	-0.0003425808	-0.00059805356
CID49802320-Sp0	1.0	1	0.03423635	-0.00016660611	-0.0003553662
CID91848148-Sp0	1.0	1	-0.0022981113	-0.0014179783	-0.0011147627
CID146017148-Sp0	1.0	1	-0.0022374163	-0.0026287127	-0.0014815914
CID146017709-Sp0	1.0	1	-0.0005716608	-0.002065342	-0.0013054761
CID154824183-Sp0	1.0	1	-0.0038152093	-0.00201057	-0.0017152559
CID168362967-Sp0	1.0	1	0.06349292	-0.0015211406	-0.0011573414
CID91848302-Sp0	1.0	1	-0.0012330365	-0.0021626612	-0.0012099328
CID91849978-Sp0	1.0	1	-0.0013787337	-0.0013937904	-0.0010002707
CID168363175-Sp0	1.0	1	-0.0016849447	-0.001005985	-0.0010827488
CID439650-Sp0	10.0	1	0.051376767	-0.00013798934	-0.0007718054
CID49802320-Sp0	10.0	1	0.48461926	0.08072074	0.074173786
CID91848148-Sp0	10.0	1	0.13460699	-0.00072683586	-0.00045237882
CID146017148-Sp0	10.0	1	0.17753528	0.040372316	-0.00012041291
CID146017709-Sp0	10.0	1	0.39125696	-0.0011021668	-0.00063833065
CID154824183-Sp0	10.0	1	0.09054198	0.08060948	0.010436866
CID168362967-Sp0	10.0	1	0.4706962	0.17647041	0.048808794
CID91848302-Sp0	10.0	1	0.24461205	-0.0003396663	-0.00019405839
CID91849978-Sp0	10.0	1	0.3105397	0.101516366	0.059779577
CID168363175-Sp0	10.0	1	0.036830235	-3.5072583e-06	-0.000771839
CID439650-Sp0	0.1	5	-0.0008363812	-0.00012840015	-0.00095224014
CID49802320-Sp0	0.1	5	0.023748115	-0.0009257329	-0.00049570994
CID91848148-Sp0	0.1	5	-0.0011386955	-0.0016619635	-0.0008480148
CID146017148-Sp0	0.1	5	-0.0011986658	-0.0026442155	-0.0014791117
CID146017709-Sp0	0.1	5	-0.00046853995	-0.0029834956	-0.0013353897
CID154824183-Sp0	0.1	5	-0.0016405734	-0.0017852616	-0.000990521
CID168362967-Sp0	0.1	5	0.23555249	-0.0024834408	-0.0013773239
CID91848302-Sp0	0.1	5	-0.0017373346	-0.0039649294	-0.0019899288
CID91849978-Sp0	0.1	5	-0.0011804046	-0.00167805	-0.00085715216
CID168363175-Sp0	0.1	5	-0.001234394	-0.000989723	-0.0008848496
CID439650-Sp0	1.0	5	-0.000769209	0.02696922	-0.0011128108
CID49802320-Sp0	1.0	5	0.0401436	-0.00077174045	-0.00040485806
CID91848148-Sp0	1.0	5	-0.0009045798	-0.0014575203	-0.0007618594
CID146017148-Sp0	1.0	5	-0.00086828537	-0.0023317733	-0.0013667085
CID146017709-Sp0	1.0	5	-0.00028373153	-0.0028167989	-0.001302359
CID154824183-Sp0	1.0	5	-0.0014458841	-0.0015977789	-0.0009218814
CID168362967-Sp0	1.0	5	0.25492415	-0.0022167652	-0.0012395403
CID91848302-Sp0	1.0	5	-0.0014544174	-0.0037750448	-0.0019113392
CID91849978-Sp0	1.0	5	-0.0009878493	-0.0014803662	-0.0007889178
CID168363175-Sp0	1.0	5	-0.0010781615	-0.0008688822	-0.0008810477
CID439650-Sp0	10.0	5	0.042373702	0.0036298665	-0.0010316645
CID49802320-Sp0	10.0	5	0.463693	0.014819009	0.11918023
CID91848148-Sp0	10.0	5	0.14161485	-0.0017081867	-0.00047569833
CID146017148-Sp0	10.0	5	0.21014318	0.17504422	-0.00067179237
CID146017709-Sp0	10.0	5	0.32329482	-0.003598404	-0.0019742898
CID154824183-Sp0	10.0	5	0.20889431	-0.00019500474	-0.00062980264
CID168362967-Sp0	10.0	5	0.5187166	0.1081536	0.0024896213
CID91848302-Sp0	10.0	5	0.16521353	-0.001850344	-0.0012975627
CID91849978-Sp0	10.0	5	0.15083332	-0.0005346067	-0.000112941794
CID168363175-Sp0	10.0	5	0.031042358	-0.0011546463	-0.0009066669
CID439650-Sp0	0.1	4	-0.0007836075	-0.00044519207	-0.0009768164
CID49802320-Sp0	0.1	4	-0.0003401176	-0.0003599223	-0.00051196286
CID91848148-Sp0	0.1	4	-0.000993454	-0.0011056154	-0.0011456818
CID146017148-Sp0	0.1	4	-0.00060551474	-0.0013754943	-0.001606649
CID146017709-Sp0	0.1	4	-0.0004647311	-0.002359091	-0.0026242905
CID154824183-Sp0	0.1	4	-0.0016076753	-0.00096330023	-0.0013955539
CID168362967-Sp0	0.1	4	0.13485694	-0.0011071727	-0.0013828371
CID91848302-Sp0	0.1	4	-0.0014577855	-0.002618152	-0.0031450149
CID91849978-Sp0	0.1	4	-0.0013531682	-0.00097121706	-0.0014912118
CID168363175-Sp0	0.1	4	-0.0012084242	-0.00095122017	-0.0015607297
CID439650-Sp0	1.0	4	-0.00056122284	-9.2514034e-05	-0.0010446286
CID49802320-Sp0	1.0	4	-8.119013e-05	-0.00027621802	-0.0003337775
CID91848148-Sp0	1.0	4	-0.00073040364	-0.0010305588	-0.0010234003
CID146017148-Sp0	1.0	4	-0.0004478291	-0.0012012599	-0.00149028
CID146017709-Sp0	1.0	4	-0.00012751468	-0.0022395835	-0.0024755488
CID154824183-Sp0	1.0	4	-0.001413953	-0.0008101581	-0.0012400608
CID168362967-Sp0	1.0	4	0.15499742	-0.0007652965	-0.0012203401
CID91848302-Sp0	1.0	4	-0.001170367	-0.00251216	-0.0029785335
CID91849978-Sp0	1.0	4	-0.0011021518	-0.0008015231	-0.0013103076
CID168363175-Sp0	1.0	4	-0.0010586318	-0.0008701852	-0.0014935264
CID439650-Sp0	10.0	4	0.056602597	0.08360975	-0.0014731927
CID49802320-Sp0	10.0	4	0.2857365	0.079099774	0.078721814
CID91848148-Sp0	10.0	4	0.109129995	-0.0007796117	-0.0010091108
CID146017148-Sp0	10.0	4	0.1769833	0.21217145	-0.00028381174
CID146017709-Sp0	10.0	4	0.3216087	-0.0014691668	-0.0022256451
CID154824183-Sp0	10.0	4	0.055795494	0.043712515	-0.0006480497
CID168362967-Sp0	10.0	4	0.50881654	0.38775977	0.13242702
CID91848302-Sp0	10.0	4	0.23862362	-0.00030136722	-0.0016603898
CID91849978-Sp0	10.0	4	0.15258007	0.06188886	-0.0005877622
CID168363175-Sp0	10.0	4	0.034949213	0.106865086	-0.0022053875
CID439650-Sp0	0.1	0	-0.0013638688	-0.00067634886	-0.0023427794
CID49802320-Sp0	0.1	0	-0.0003352072	-0.0006705898	-0.00094233576
CID91848148-Sp0	0.1	0	-0.0016955499	-0.0019038549	-0.0016952249
CID146017148-Sp0	0.1	0	-0.0001658222	-0.0006607353	-0.0024813004
CID146017709-Sp0	0.1	0	-0.0029576293	-0.0038283183	-0.0041052876
CID154824183-Sp0	0.1	0	-0.0010262049	-0.0010036612	-0.002000989
CID168362967-Sp0	0.1	0	0.26310956	0.067038044	-0.0021831274
CID91848302-Sp0	0.1	0	-0.0020229819	-0.002995386	-0.0036978128
CID91849978-Sp0	0.1	0	-0.0010392796	-0.0013865804	-0.0018953921
CID168363175-Sp0	0.1	0	-0.0024729085	0.2840257	-0.0034420781
CID439650-Sp0	1.0	0	-0.0011509021	-0.00026125778	-0.0024666307
CID49802320-Sp0	1.0	0	-3.5243367e-05	-0.00037481615	-0.0006994247
CID91848148-Sp0	1.0	0	-0.001471413	-0.001699655	-0.001535272
CID146017148-Sp0	1.0	0	0.0039648674	-0.00040382228	-0.0022563073
CID146017709-Sp0	1.0	0	-0.0025898612	-0.0035381604	-0.0038965356
CID154824183-Sp0	1.0	0	-0.00073839515	-0.00075595087	-0.0018716138
CID168362967-Sp0	1.0	0	0.2937474	0.10332739	-0.0020403867
CID91848302-Sp0	1.0	0	-0.0016912956	-0.0027069715	-0.003527157
CID91849978-Sp0	1.0	0	-0.00082034216	-0.0012373945	-0.0017764734
CID168363175-Sp0	1.0	0	-0.0020499383	0.33502597	-0.003417916
CID439650-Sp0	10.0	0	0.08955222	0.08112205	-0.0023524524
CID49802320-Sp0	10.0	0	0.44503102	0.11964084	0.16366826
CID91848148-Sp0	10.0	0	0.08705699	-0.0007646148	-0.0011624245
CID146017148-Sp0	10.0	0	0.38018176	0.26230714	-0.00039000736
CID146017709-Sp0	10.0	0	0.16316229	-0.001578727	-0.0028347808
CID154824183-Sp0	10.0	0	0.0701779	0.03134515	-0.0014397567
CID168362967-Sp0	10.0	0	0.86810505	0.6046272	0.16312739
CID91848302-Sp0	10.0	0	0.118313864	-0.0001723007	-0.0017401624
CID91849978-Sp0	10.0	0	0.1466308	0.001954128	-0.0014680286
CID168363175-Sp0	10.0	0	0.026564036	0.12498478	-0.003712348
CID439650-Sp0	0.1	7	-0.00022162058	-0.00094600994	-0.0013340813
CID49802320-Sp0	0.1	7	0.0065922476	-0.00089921075	-0.00060645264
CID91848148-Sp0	0.1	7	-0.00046623131	-0.0023141417	-0.0005883931
CID146017148-Sp0	0.1	7	-0.00085908925	-0.0025985162	-0.0010656043
CID146017709-Sp0	0.1	7	-0.00041516684	-0.0028517335	-0.0008267104
CID154824183-Sp0	0.1	7	-0.0010102079	-0.0021879948	-0.0007655397
CID168362967-Sp0	0.1	7	0.10944283	-0.002068646	-0.00064032414
CID91848302-Sp0	0.1	7	-0.0010994178	-0.0033910468	-0.00078532234
CID91849978-Sp0	0.1	7	-0.00063304935	-0.0017271527	-0.0006965364
CID168363175-Sp0	0.1	7	-0.00080728927	-0.0019587702	-0.0008033663
CID439650-Sp0	1.0	7	-5.696591e-05	-0.00097291317	-0.0014156492
CID49802320-Sp0	1.0	7	0.023912288	-0.0006852042	-0.0005990818
CID91848148-Sp0	1.0	7	-0.0002837047	-0.0022097267	-0.00060288334
CID146017148-Sp0	1.0	7	-0.0006815387	-0.002352971	-0.00096893153
CID146017709-Sp0	1.0	7	-0.00012754566	-0.0025781856	-0.0007640641
CID154824183-Sp0	1.0	7	-0.0008461364	-0.0019371655	-0.00074329495
CID168362967-Sp0	1.0	7	0.13782322	-0.0018528878	-0.00057209627
CID91848302-Sp0	1.0	7	-0.00085957977	-0.0031353375	-0.0007443135
CID91849978-Sp0	1.0	7	-0.00044651335	-0.0014715319	-0.0006608964
CID168363175-Sp0	1.0	7	-0.00061563373	-0.0017740756	-0.00080140814
CID439650-Sp0	10.0	7	0.06812582	-0.00089722656	-0.0017563022
CID49802320-Sp0	10.0	7	0.50470304	0.09789352	0.005130929
CID91848148-Sp0	10.0	7	0.12789187	-0.0017792701	-0.00032832727
CID146017148-Sp0	10.0	7	0.19453374	0.09577503	-7.711959e-05
CID146017709-Sp0	10.0	7	0.23989192	-0.0015245145	-9.656196e-05
CID154824183-Sp0	10.0	7	0.089999355	0.03912222	-0.00041269392
CID168362967-Sp0	10.0	7	0.41808608	0.1887621	0.015126414
CID91848302-Sp0	10.0	7	0.13028422	-0.00086592545	-0.0010936306
CID91849978-Sp0	10.0	7	0.19930491	0.01144	0.034619223
CID168363175-Sp0	10.0	7	0.084824055	-0.0018362676	-0.0017156665
CID439650-Sp0	0.1	3	-3.3980905e-05	-0.0005346108	-0.000627965
CID49802320-Sp0	0.1	3	-0.00023490022	-0.00065671117	-0.0004782535
CID91848148-Sp0	0.1	3	-0.00097136403	-0.0011664692	-0.0011843219
CID146017148-Sp0	0.1	3	-0.0011676315	-0.0019218075	-0.0011950446
CID146017709-Sp0	0.1	3	-0.00096323685	-0.0020834438	-0.0010232746
CID154824183-Sp0	0.1	3	-0.0008518757	-0.0012409257	-0.00075516675
CID168362967-Sp0	0.1	3	0.034595005	-0.0020884362	-0.00062335556
CID91848302-Sp0	0.1	3	-0.0006070155	-0.0014826378	-0.0011417834
CID91849978-Sp0	0.1	3	-0.0002818049	-0.0011608007	-0.00062420487
CID168363175-Sp0	0.1	3	-0.00066018	-0.000769984	-0.0009038479
CID439650-Sp0	1.0	3	0.009091247	-0.00041262715	-0.00060774013
CID49802320-Sp0	1.0	3	-3.5541205e-05	-0.0005526288	-0.00036668463
CID91848148-Sp0	1.0	3	-0.0007847649	-0.0010847329	-0.0011806316
CID146017148-Sp0	1.0	3	-0.0010011329	-0.0018041966	-0.001110606
CID146017709-Sp0	1.0	3	-0.00084152055	-0.0019761238	-0.0009773528
CID154824183-Sp0	1.0	3	-0.0007122272	-0.0011823587	-0.0006669576
CID168362967-Sp0	1.0	3	0.05282938	-0.0019791338	-0.0005170822
CID91848302-Sp0	1.0	3	-0.00047766458	-0.0014194868	-0.0010999569
CID91849978-Sp0	1.0	3	-0.00014569104	-0.001111088	-0.0005890577
CID168363175-Sp0	1.0	3	-0.0004589876	-0.0007075056	-0.00088546134
CID439650-Sp0	10.0	3	0.08548122	-2.529884e-05	-0.00083379506
CID49802320-Sp0	10.0	3	0.42154416	0.100389756	0.0477335
CID91848148-Sp0	10.0	3	0.1624716	-5.21534e-06	-0.0015562437
CID146017148-Sp0	10.0	3	0.055001546	-0.0004382324	-0.00020750583
CID146017709-Sp0	10.0	3	0.18914105	-0.0008439883	-0.0013486154
CID154824183-Sp0	10.0	3	0.040685512	-0.00052784657	-0.00023775436
CID168362967-Sp0	10.0	3	0.21596062	-0.0008341205	-3.515239e-05
CID91848302-Sp0	10.0	3	0.109058484	-0.0008965532	-0.0011252285
CID91849978-Sp0	10.0	3	0.08318296	-0.0004215019	-0.0005417086
CID168363175-Sp0	10.0	3	0.03254073	0.0014637772	-0.0009881521
CID439650-Sp0	0.1	2	-0.00069075223	0.01841655	-0.00182879
CID49802320-Sp0	0.1	2	-0.000305758	-0.0013113997	-0.00067264645
CID91848148-Sp0	0.1	2	-0.00096359104	-0.0016302725	-0.0009351309
CID146017148-Sp0	0.1	2	-0.00072952535	-0.00084863714	-0.0013488352
CID146017709-Sp0	0.1	2	-0.0006265391	-0.0030358606	-0.0016228041
CID154824183-Sp0	0.1	2	-0.0006105813	-0.0013398342	-0.0009848595
CID168362967-Sp0	0.1	2	0.076710306	-0.0005123046	-0.00085246464
CID91848302-Sp0	0.1	2	-0.002815293	-0.0039070332	-0.0018683461
CID91849978-Sp0	0.1	2	-0.0005275351	-0.0011090278	-0.0006917485
CID168363175-Sp0	0.1	2	-0.00059665914	-0.0013626297	-0.0008677065
CID439650-Sp0	1.0	2	-0.00059802586	0.09005661	-0.0023167606
CID49802320-Sp0	1.0	2	0.0055719875	-0.0010993193	-0.00047516444
CID91848148-Sp0	1.0	2	-0.0008052489	-0.0015282474	-0.0008247091
CID146017148-Sp0	1.0	2	-0.0005437491	-0.0006740941	-0.0012555787
CID146017709-Sp0	1.0	2	-0.00040084968	-0.0027958408	-0.0015079164
CID154824183-Sp0	1.0	2	-0.00042016865	-0.0011556726	-0.00088719977
CID168362967-Sp0	1.0	2	0.10017507	-0.0003501341	-0.0006914361
CID91848302-Sp0	1.0	2	-0.0024456438	-0.003601818	-0.0017796134
CID91849978-Sp0	1.0	2	-0.00034019057	-0.000935964	-0.00060905155
CID168363175-Sp0	1.0	2	-0.00043519016	-0.0013333177	-0.00083357963
CID439650-Sp0	10.0	2	0.07833693	0.116842	-0.0023943314
CID49802320-Sp0	10.0	2	0.4312346	0.07922282	0.17035969
CID91848148-Sp0	10.0	2	0.11696513	-0.002095416	-0.001054084
CID146017148-Sp0	10.0	2	0.2600984	0.24489231	-0.00023620363
CID146017709-Sp0	10.0	2	0.34781054	-0.002985406	-0.001476638
CID154824183-Sp0	10.0	2	0.14646351	-0.00070691	-0.0004883709
CID168362967-Sp0	10.0	2	0.5184825	0.26580957	0.13207749
CID91848302-Sp0	10.0	2	0.18191895	-0.0007340683	-0.0004564653
CID91849978-Sp0	10.0	2	0.1938932	0.02060192	-0.000109245935
CID168363175-Sp0	10.0	2	0.09750761	-0.0015624793	-0.0018743868
CID439650-Sp0	0.1	6	-0.0010310985	0.32292128	-0.0013398061
CID49802320-Sp0	0.1	6	-6.072335e-05	-0.00034067073	-0.00026489355
CID91848148-Sp0	0.1	6	-0.0011881815	-0.0007155899	-0.0006152838
CID146017148-Sp0	0.1	6	-0.0012676021	-0.0005624843	-0.0007079084
CID146017709-Sp0	0.1	6	-0.001993484	-0.0016405955	-0.0014269522
CID154824183-Sp0	0.1	6	-0.0018062581	-0.00072867156	-0.0005262108
CID168362967-Sp0	0.1	6	0.0786876	-0.00012966774	-0.0007918973
CID91848302-Sp0	0.1	6	-0.002814636	-0.00062210154	-0.0012525412
CID91849978-Sp0	0.1	6	-0.0013928436	-0.00069730094	-0.0005162398
CID168363175-Sp0	0.1	6	-0.0021708552	-0.00032888883	-0.00058464374
CID439650-Sp0	1.0	6	-0.00087150943	0.41665694	-0.0016605355
CID49802320-Sp0	1.0	6	0.016461348	-0.00025336523	-0.00023186374
CID91848148-Sp0	1.0	6	-0.0010016061	-0.00068702636	-0.0005451228
CID146017148-Sp0	1.0	6	-0.00094483985	-0.0004522541	-0.0006805405
CID146017709-Sp0	1.0	6	-0.0017269844	-0.001594269	-0.0013864026
CID154824183-Sp0	1.0	6	-0.0015486166	-0.0006317812	-0.00048296587
CID168362967-Sp0	1.0	6	0.11170694	-2.356777e-05	-0.0007559234
CID91848302-Sp0	1.0	6	-0.0024523851	-0.00046857118	-0.0011844093
CID91849978-Sp0	1.0	6	-0.001119392	-0.000595126	-0.00047668215
CID168363175-Sp0	1.0	6	-0.0020215537	-0.0001614553	-0.0005592037
CID439650-Sp0	10.0	6	-4.0581857e-05	0.45110634	-0.0019233765
CID49802320-Sp0	10.0	6	0.33158585	0.102748014	0.05602074
CID91848148-Sp0	10.0	6	0.12239003	-0.00061396824	-0.0008683522
CID146017148-Sp0	10.0	6	0.2183397	0.19600838	-0.00020045637
CID146017709-Sp0	10.0	6	0.105994135	-0.0015664959	-0.0012208208
CID154824183-Sp0	10.0	6	-0.00020208719	0.047229312	-0.00052667473
CID168362967-Sp0	10.0	6	0.5315618	0.2724545	0.03943132
CID91848302-Sp0	10.0	6	0.0901836	0.0062170587	-0.00061699306
CID91849978-Sp0	10.0	6	0.11282706	0.011879921	-0.00050480315
CID168363175-Sp0	10.0	6	-0.0010143578	0.16556418	-0.0013174528
CID439650-Sp0	0.1	9	-0.00050236494	-0.0016871725	-0.0014584226
CID49802320-Sp0	0.1	9	-0.00013259101	-0.0021458822	-0.0005134925
CID91848148-Sp0	0.1	9	-0.00081116287	-0.004312762	-0.001767311
CID146017148-Sp0	0.1	9	-0.00063502206	-0.0030637665	-0.0013256578
CID146017709-Sp0	0.1	9	0.00888798	-0.0031474668	-0.0017727189
CID154824183-Sp0	0.1	9	-0.0008484837	-0.0029634445	-0.0008694325
CID168362967-Sp0	0.1	9	0.08809895	-0.0024799113	-0.0013706983
CID91848302-Sp0	0.1	9	0.020138942	-0.0029043986	-0.0019195906
CID91849978-Sp0	0.1	9	-0.0006059354	-0.0030759962	-0.00090284605
CID168363175-Sp0	0.1	9	-0.00073339086	-0.0028326954	-0.0008838406
CID439650-Sp0	1.0	9	-0.00021920074	-0.0011411277	-0.001657757
CID49802320-Sp0	1.0	9	0.009398017	-0.0017352675	-0.0004046181
CID91848148-Sp0	1.0	9	-0.0006454952	-0.0040893117	-0.001878909
CID146017148-Sp0	1.0	9	-0.00044402736	-0.002786894	-0.0012442627
CID146017709-Sp0	1.0	9	0.025995985	-0.0029278644	-0.0017071753
CID154824183-Sp0	1.0	9	-0.00067667675	-0.0026644384	-0.0007887212
CID168362967-Sp0	1.0	9	0.11261772	-0.0021782955	-0.0012627923
CID91848302-Sp0	1.0	9	0.03443774	-0.0026681027	-0.0018387291
CID91849978-Sp0	1.0	9	-0.0003935937	-0.0027710136	-0.0008268894
CID168363175-Sp0	1.0	9	-0.0005444135	-0.0025573554	-0.0008590483
CID439650-Sp0	10.0	9	0.07654201	0.011797711	-0.0015331731
CID49802320-Sp0	10.0	9	0.41902256	-0.0005280861	0.0054402505
CID91848148-Sp0	10.0	9	0.09325778	-0.002397014	-0.0023117037
CID146017148-Sp0	10.0	9	0.2114687	0.06182078	-0.00035403096
CID146017709-Sp0	10.0	9	0.4582818	-0.0027827704	-0.0026237771
CID154824183-Sp0	10.0	9	0.12841503	0.011647144	-0.0002599762
CID168362967-Sp0	10.0	9	0.43558773	0.0812159	-0.00015677082
CID91848302-Sp0	10.0	9	0.24571411	-0.00038562497	-0.0012086127
CID91849978-Sp0	10.0	9	0.20137103	-0.0008176906	-0.0005634711
CID168363175-Sp0	10.0	9	0.06476902	-0.0008826168	-0.0012283582
CID439650-Sp0	0.1	8	-0.00043861545	-0.0010748217	-0.0009992465
CID49802320-Sp0	0.1	8	0.008531027	-0.00016581267	-0.00027010057
CID91848148-Sp0	0.1	8	-0.00059314136	-0.0036370002	-0.0013806947
CID146017148-Sp0	0.1	8	-0.00040763072	-0.00042782436	-0.0014788365
CID146017709-Sp0	0.1	8	-0.0014219813	-0.0050310926	-0.0031258902
CID154824183-Sp0	0.1	8	-0.0006839535	-0.0010054752	-0.0011243083
CID168362967-Sp0	0.1	8	0.08730848	-0.0010341371	-0.0015737334
CID91848302-Sp0	0.1	8	-0.0005010828	-0.0014979946	-0.0014396501
CID91849978-Sp0	0.1	8	-0.00049012335	-0.0007353461	-0.0010202556
CID168363175-Sp0	0.1	8	-0.00092052267	-0.0015702627	-0.0008449095
CID439650-Sp0	1.0	8	-0.00026210718	-0.0009748486	-0.0010022068
CID49802320-Sp0	1.0	8	0.023200681	-0.00012263682	-0.00017211639
CID91848148-Sp0	1.0	8	-0.00050538173	-0.0035905587	-0.0013226107
CID146017148-Sp0	1.0	8	-0.0003005048	-0.0003919211	-0.0013826691
CID146017709-Sp0	1.0	8	-0.0010086056	-0.005123054	-0.0031185942
CID154824183-Sp0	1.0	8	-0.00055590895	-0.0009092822	-0.0010525648
CID168362967-Sp0	1.0	8	0.10784981	-0.0010043527	-0.0015166685
CID91848302-Sp0	1.0	8	-0.00034635805	-0.0013651821	-0.0013760851
CID91849978-Sp0	1.0	8	-0.0003664173	-0.0006224449	-0.00096480263
CID168363175-Sp0	1.0	8	-0.00071916636	-0.0015834431	-0.00088770926
CID439650-Sp0	10.0	8	0.06725235	0.042581618	-0.0012348993
CID49802320-Sp0	10.0	8	0.34614766	0.059245713	0.11022045
CID91848148-Sp0	10.0	8	0.08447344	-0.0031976365	-0.0010993059
CID146017148-Sp0	10.0	8	0.14282015	0.08400572	-0.0002862687
CID146017709-Sp0	10.0	8	0.54613686	-0.005911949	-0.004278421
CID154824183-Sp0	10.0	8	0.057608303	-0.00045919808	-0.00091614015
CID168362967-Sp0	10.0	8	0.41654015	0.08033345	0.01298832
CID91848302-Sp0	10.0	8	0.21247137	-0.0003897122	-0.00089008245
CID91849978-Sp0	10.0	8	0.18541583	-6.406548e-06	-0.0008924799
CID168363175-Sp0	10.0	8	0.06593703	-0.0012841943	-0.0013519797
CID168368008-Sp0	0.1	1	-0.0007399669	-0.0006882815	-0.0006230146
CID91074665-Sp0	0.1	1	-0.0013835755	-0.0007950483	-0.00100248
CID168362702-Sp0	0.1	1	-0.006839018	-0.0033662363	-0.002892722
CID168368481-Sp0	0.1	1	-0.0012438656	-0.00068919896	-0.0009815714
CID91846955-Sp0	0.1	1	-0.00075814885	-0.00050750625	-0.0006503586
CID91851722-Sp0	0.1	1	-0.0053089135	-0.0024125804	-0.0022083393
CID134694323-Sp0	0.1	1	-0.0003847577	-0.0002862367	-0.0005347352
CID53239727-Sp0	0.1	1	-0.0019164362	-0.0008366823	-0.000956004
CID91845909-Sp0	0.1	1	-0.0007660924	-0.0005164725	-0.00059786445
CID91861194-Sp0	0.1	1	-0.009329365	-0.004578549	-0.0034872862
CID168368008-Sp0	1.0	1	-0.00015079264	-0.0003456446	-0.00047441764
CID91074665-Sp0	1.0	1	-0.00064920855	-0.0004051755	-0.0007932548
CID168362702-Sp0	1.0	1	-0.0063381684	-0.0031459066	-0.002723116
CID168368481-Sp0	1.0	1	-0.00057683775	-0.00029268037	-0.00082940556
CID91846955-Sp0	1.0	1	-0.00017509046	-0.00021226163	-0.0004629179
CID91851722-Sp0	1.0	1	-0.004554314	-0.002192777	-0.0019606105
CID134694323-Sp0	1.0	1	0.008167475	-5.1680487e-05	-0.000514413
CID53239727-Sp0	1.0	1	-0.001155268	-0.0004502066	-0.000742782
CID91845909-Sp0	1.0	1	-0.00017919074	-0.00026046854	-0.0003944668
CID91861194-Sp0	1.0	1	-0.008785431	-0.0043863505	-0.0032995986
CID168368008-Sp0	10.0	1	0.30778873	0.036137287	0.00010647136
CID91074665-Sp0	10.0	1	0.068821274	0.029712547	-0.0007188671
CID168362702-Sp0	10.0	1	-0.0018346801	-0.0006152069	-0.0010064587
CID168368481-Sp0	10.0	1	0.06217937	0.05116454	-0.00073149096
CID91846955-Sp0	10.0	1	0.37158522	0.078068145	-0.00012479203
CID91851722-Sp0	10.0	1	0.063545115	0.0050107418	-0.00018876586
CID134694323-Sp0	10.0	1	0.05230692	-0.00022679988	-0.0007195732
CID53239727-Sp0	10.0	1	0.12552428	0.050405998	-0.00036166422
CID91845909-Sp0	10.0	1	0.22850773	0.019481868	-0.00042190295
CID91861194-Sp0	10.0	1	-0.0017899829	-0.0019968986	-0.0008789551
CID168368008-Sp0	0.1	5	-0.0001898662	-0.00071911834	-0.000526163
CID91074665-Sp0	0.1	5	-0.000567086	-0.00077177066	-0.0006879987
CID168362702-Sp0	0.1	5	-0.002504583	-0.0026289788	-0.0012649155
CID168368481-Sp0	0.1	5	-0.00067273696	-0.0008047425	-0.00075687957
CID91846955-Sp0	0.1	5	-0.0006294674	-0.00095690077	-0.00067713234
CID91851722-Sp0	0.1	5	-0.0015259578	-0.0023875285	-0.001001938
CID134694323-Sp0	0.1	5	-0.0006867165	0.01771469	-0.00095810066
CID53239727-Sp0	0.1	5	-0.00031875758	-0.00071700785	-0.0005287676
CID91845909-Sp0	0.1	5	-0.0007899401	-0.00092687696	-0.00075240707
CID91861194-Sp0	0.1	5	-0.004350528	-0.0057080016	-0.0017507066
CID168368008-Sp0	1.0	5	0.0010967478	-0.0005829618	-0.0004060776
CID91074665-Sp0	1.0	5	-0.0004345119	-0.00063373684	-0.00070137915
CID168362702-Sp0	1.0	5	-0.002298418	-0.0024350183	-0.0012046859
CID168368481-Sp0	1.0	5	-0.00050371495	-0.0007436928	-0.00077262043
CID91846955-Sp0	1.0	5	-0.0004402744	-0.0007652933	-0.00068524975
CID91851722-Sp0	1.0	5	-0.0012922084	-0.0021889852	-0.00093127316
CID134694323-Sp0	1.0	5	-0.0007175245	0.10855155	-0.0012128536
CID53239727-Sp0	1.0	5	-0.0001626382	-0.000558456	-0.0004505317
CID91845909-Sp0	1.0	5	-0.00061965827	-0.0008663299	-0.000786396
CID91861194-Sp0	1.0	5	-0.0041227797	-0.005530736	-0.0016890654
CID168368008-Sp0	10.0	5	0.25978684	-0.0007623081	0.0112363845
CID91074665-Sp0	10.0	5	0.07336357	-0.00088649243	-0.0005304276
CID168362702-Sp0	10.0	5	-0.00062621944	-0.0013911953	-0.00095084345
CID168368481-Sp0	10.0	5	0.081139885	-0.0010355132	-0.00047492053
CID91846955-Sp0	10.0	5	0.30370966	-0.00084682455	-0.0010488754
CID91851722-Sp0	10.0	5	0.06497186	-0.0006265364	-0.00033915287
CID134694323-Sp0	10.0	5	0.09953633	0.19195955	-0.0017060677
CID53239727-Sp0	10.0	5	0.16529547	-0.0009179227	-0.00026379843
CID91845909-Sp0	10.0	5	0.26008642	-0.0014374004	-0.0011845536
CID91861194-Sp0	10.0	5	-0.0021530234	-0.0035749935	-0.0011683487
CID168368008-Sp0	0.1	4	-0.0005128053	-0.00042602714	-0.0007088229
CID91074665-Sp0	0.1	4	-0.00077327265	-0.00060389284	-0.0010273006
CID168362702-Sp0	0.1	4	-0.0028876346	-0.002091251	-0.0028389872
CID168368481-Sp0	0.1	4	-0.00084779155	-0.00069901545	-0.0010968345
CID91846955-Sp0	0.1	4	-0.0007720931	-0.00054451294	-0.0009791644
CID91851722-Sp0	0.1	4	-0.0024362311	-0.0015968278	-0.0021881098
CID134694323-Sp0	0.1	4	-0.0004891052	-0.00032989794	-0.0008207201
CID53239727-Sp0	0.1	4	-0.0011220596	-0.00070854166	-0.0009991952
CID91845909-Sp0	0.1	4	-0.0006770825	-0.00061407336	-0.0010142619
CID91861194-Sp0	0.1	4	-0.005143253	-0.0036602526	-0.0043292246
CID168368008-Sp0	1.0	4	-0.00027202707	-0.0002735207	-0.00060581183
CID91074665-Sp0	1.0	4	-0.0006388634	-0.0005082123	-0.0009145335
CID168362702-Sp0	1.0	4	-0.0027143636	-0.0019307217	-0.0027004352
CID168368481-Sp0	1.0	4	-0.0006615791	-0.00058769196	-0.0009829316
CID91846955-Sp0	1.0	4	-0.0005255671	-0.00039339226	-0.0008626782
CID91851722-Sp0	1.0	4	-0.0021681376	-0.0014403274	-0.0019791266
CID134694323-Sp0	1.0	4	-0.00027353736	-2.4753948e-05	-0.0008837921
CID53239727-Sp0	1.0	4	-0.00089950184	-0.0006003976	-0.0008581234
CID91845909-Sp0	1.0	4	-0.000431048	-0.00045743844	-0.00089432887
CID91861194-Sp0	1.0	4	-0.004872019	-0.003541585	-0.0041748504
CID168368008-Sp0	10.0	4	0.17034891	0.004701849	-0.000510145
CID91074665-Sp0	10.0	4	0.06759372	0.09099685	-0.0013135194
CID168362702-Sp0	10.0	4	-0.0009812086	0.04601322	-0.0016973043
CID168368481-Sp0	10.0	4	0.08263156	0.067611665	-0.0013169212
CID91846955-Sp0	10.0	4	0.14260732	0.00387731	-0.000973658
CID91851722-Sp0	10.0	4	0.049876966	-0.000118912445	-0.0008563368
CID134694323-Sp0	10.0	4	0.16115402	0.019213818	-0.0010160798
CID53239727-Sp0	10.0	4	0.08252317	-8.981172e-06	-0.00096531556
CID91845909-Sp0	10.0	4	0.24922094	-0.00038170177	-0.00071065105
CID91861194-Sp0	10.0	4	-0.0014001525	-0.002116982	-0.0022895578
CID168368008-Sp0	0.1	0	-0.0006368142	-0.001017879	-0.0011614627
CID91074665-Sp0	0.1	0	-0.0013939367	-0.0007211473	-0.0018647196
CID168362702-Sp0	0.1	0	-0.0027271018	-0.0015761747	-0.0028525637
CID168368481-Sp0	0.1	0	-0.001393999	-0.00148348	-0.001886735
CID91846955-Sp0	0.1	0	-0.0008715016	-0.0011191785	-0.0011850564
CID91851722-Sp0	0.1	0	-0.001829199	-0.0021084177	-0.00231589
CID134694323-Sp0	0.1	0	-0.0013710593	-1.1342317e-05	-0.002007048
CID53239727-Sp0	0.1	0	-0.0009819926	-0.001915636	-0.0017211019
CID91845909-Sp0	0.1	0	-0.0011938334	-0.0016807272	-0.001496837
CID91861194-Sp0	0.1	0	-0.0038966474	-0.004414784	-0.0041482234
CID168368008-Sp0	1.0	0	-0.00031911954	-0.00084548374	-0.0009913119
CID91074665-Sp0	1.0	0	-0.0011569839	-0.00044222534	-0.0018713884
CID168362702-Sp0	1.0	0	-0.0024409501	-0.0011904263	-0.0027407913
CID168368481-Sp0	1.0	0	-0.0011008736	-0.0013587662	-0.0018509243
CID91846955-Sp0	1.0	0	-0.0004822822	-0.0009097413	-0.0010083715
CID91851722-Sp0	1.0	0	-0.0016328639	-0.0019102019	-0.0021672451
CID134694323-Sp0	1.0	0	-0.0010821079	0.045944694	-0.0020848871
CID53239727-Sp0	1.0	0	-0.00075786345	-0.0018354168	-0.0016546609
CID91845909-Sp0	1.0	0	-0.00093631056	-0.0014888056	-0.0014507832
CID91861194-Sp0	1.0	0	-0.0036351471	-0.0042136405	-0.003970282
CID168368008-Sp0	10.0	0	0.2578363	0.076999456	-0.00073495024
CID91074665-Sp0	10.0	0	0.09647961	0.05106248	-0.0021469959
CID168362702-Sp0	10.0	0	0.035166882	0.017263358	-0.0019623942
CID168368481-Sp0	10.0	0	0.093041375	-0.00022543714	-0.002110874
CID91846955-Sp0	10.0	0	0.16134562	0.012957086	-0.0014639567
CID91851722-Sp0	10.0	0	0.05219435	0.010454157	-0.00084903446
CID134694323-Sp0	10.0	0	0.12524259	0.2262308	-0.0024570413
CID53239727-Sp0	10.0	0	0.07297626	-0.0014326215	-0.0020413203
CID91845909-Sp0	10.0	0	0.12959003	-2.5443322e-05	-0.001863593
CID91861194-Sp0	10.0	0	-0.0009274717	-0.00211631	-0.0021761996
CID168368008-Sp0	0.1	7	-8.154306e-05	-0.0011244518	-0.0006425288
CID91074665-Sp0	0.1	7	-0.00031848915	-0.0013999784	-0.0007217328
CID168362702-Sp0	0.1	7	-0.0026171952	-0.0038484808	-0.0010607387
CID168368481-Sp0	0.1	7	-0.00026842757	-0.0013714444	-0.0007301594
CID91846955-Sp0	0.1	7	-3.839083e-05	-0.0010662937	-0.00064169086
CID91851722-Sp0	0.1	7	-0.0010762819	-0.0025321227	-0.0006179779
CID134694323-Sp0	0.1	7	-0.00010056868	-0.00065104454	-0.001274081
CID53239727-Sp0	0.1	7	-0.00011391882	-0.0011435718	-0.00062002905
CID91845909-Sp0	0.1	7	-7.107705e-05	-0.0011667708	-0.00079340173
CID91861194-Sp0	0.1	7	-0.0021828152	-0.0049962155	-0.000712303
CID168368008-Sp0	1.0	7	0.007900324	-0.000927188	-0.0005813859
CID91074665-Sp0	1.0	7	-0.00014305726	-0.0012297016	-0.0007507338
CID168362702-Sp0	1.0	7	-0.0024561738	-0.0036626451	-0.0010032209
CID168368481-Sp0	1.0	7	-0.00010185245	-0.0012131974	-0.0007655794
CID91846955-Sp0	1.0	7	0.012634911	-0.0008475009	-0.0006238039
CID91851722-Sp0	1.0	7	-0.0008767176	-0.002283139	-0.000573474
CID134694323-Sp0	1.0	7	0.006770216	-0.00051478756	-0.0014350688
CID53239727-Sp0	1.0	7	0.008631021	-0.0010040465	-0.00062914134
CID91845909-Sp0	1.0	7	0.015302446	-0.0010299654	-0.00083979446
CID91861194-Sp0	1.0	7	-0.0020088446	-0.004800806	-0.00065600243
CID168368008-Sp0	10.0	7	0.2482537	-0.0009571028	0.07759806
CID91074665-Sp0	10.0	7	0.09953447	-0.0015270399	-0.0010113404
CID168362702-Sp0	10.0	7	-0.00080547336	-0.0021006076	-0.00051358977
CID168368481-Sp0	10.0	7	0.11055978	-0.0016899243	-0.00042052518
CID91846955-Sp0	10.0	7	0.312132	-0.00093461986	0.024619564
CID91851722-Sp0	10.0	7	0.079522744	-0.00022247004	-0.0006065628
CID134694323-Sp0	10.0	7	0.107051134	0.062268652	-0.0027590727
CID53239727-Sp0	10.0	7	0.13333783	-0.0013146257	-0.00019829742
CID91845909-Sp0	10.0	7	0.247726	-0.0012126416	0.005515357
CID91861194-Sp0	10.0	7	-0.0006295186	-0.0032165365	-0.0005890157
CID168368008-Sp0	0.1	3	-0.00020799194	-0.0004837471	-0.0005881841
CID91074665-Sp0	0.1	3	-0.0002863737	-0.0006895136	-0.0006446962
CID168362702-Sp0	0.1	3	-0.0022504248	-0.0019849068	-0.0016360073
CID168368481-Sp0	0.1	3	-0.0004148613	-0.0007139857	-0.000763092
CID91846955-Sp0	0.1	3	0.004670128	-0.00075357413	-0.00043589808
CID91851722-Sp0	0.1	3	-0.0008476822	-0.0016703726	-0.00088643946
CID134694323-Sp0	0.1	3	0.006784439	-0.0004066731	-0.00048202297
CID53239727-Sp0	0.1	3	-0.00035915736	-0.00048489877	-0.00073327584
CID91845909-Sp0	0.1	3	-1.0820478e-06	-0.00068625086	-0.0005485201
CID91861194-Sp0	0.1	3	-0.0017470928	-0.0028420626	-0.0014568255
CID168368008-Sp0	1.0	3	0.0012871288	-0.00036461663	-0.00052946055
CID91074665-Sp0	1.0	3	-9.864196e-05	-0.00059970986	-0.0006263221
CID168362702-Sp0	1.0	3	-0.0021087653	-0.0018700736	-0.0015851143
CID168368481-Sp0	1.0	3	-0.00023758541	-0.00064847333	-0.0007619335
CID91846955-Sp0	1.0	3	0.017841153	-0.0006302833	-0.00038346506
CID91851722-Sp0	1.0	3	-0.0007045789	-0.0015979968	-0.0008245751
CID134694323-Sp0	1.0	3	0.020100875	-0.00028243294	-0.0004847735
CID53239727-Sp0	1.0	3	-0.00016148809	-0.00043578143	-0.00072304835
CID91845909-Sp0	1.0	3	0.015639693	-0.0005704985	-0.00050853036
CID91861194-Sp0	1.0	3	-0.0016000891	-0.0026970601	-0.0013631308
CID168368008-Sp0	10.0	3	0.21901251	-0.0001894791	-0.00051902205
CID91074665-Sp0	10.0	3	0.069898196	0.01535001	-0.0008082576
CID168362702-Sp0	10.0	3	-0.00041842845	-0.0009546259	-0.0010456559
CID168368481-Sp0	10.0	3	0.07356189	0.0013566578	-0.0007310343
CID91846955-Sp0	10.0	3	0.18759598	-7.7735065e-05	-0.0009612739
CID91851722-Sp0	10.0	3	0.062970474	-0.00060174416	-0.00055814086
CID134694323-Sp0	10.0	3	0.14288251	-0.00010594647	-0.0009818091
CID53239727-Sp0	10.0	3	0.12713936	-0.0003097298	-0.0008497882
CID91845909-Sp0	10.0	3	0.22182794	-9.735571e-05	-0.0009782143
CID91861194-Sp0	10.0	3	0.014169566	-0.0012341985	-0.00083363627
CID168368008-Sp0	0.1	2	-0.00027186584	-0.0009474577	-0.0006042499
CID91074665-Sp0	0.1	2	-0.00036790792	-0.0009780462	-0.0007004234
CID168362702-Sp0	0.1	2	-0.0013057576	-0.0022269809	-0.0011181659
CID168368481-Sp0	0.1	2	-0.0004041106	-0.0011971209	-0.0006860749
CID91846955-Sp0	0.1	2	-0.00050997385	-0.0010568214	-0.00095506385
CID91851722-Sp0	0.1	2	-0.0014758238	-0.0026088443	-0.0012404609
CID134694323-Sp0	0.1	2	-0.00048638042	0.04124482	-0.0017673007
CID53239727-Sp0	0.1	2	-0.00015561428	-0.00089482	-0.00060419936
CID91845909-Sp0	0.1	2	-0.00042043466	-0.0012093873	-0.0010195504
CID91861194-Sp0	0.1	2	-0.0040909345	-0.005724184	-0.002617233
CID168368008-Sp0	1.0	2	-8.465003e-05	-0.0007894806	-0.00049208995
CID91074665-Sp0	1.0	2	-0.0001698694	-0.0010428574	-0.0006248506
CID168362702-Sp0	1.0	2	-0.0011319311	-0.002070719	-0.0009948813
CID168368481-Sp0	1.0	2	-0.00021737884	-0.0012836152	-0.0006021486
CID91846955-Sp0	1.0	2	-0.00012799088	-0.0008985569	-0.0011187377
CID91851722-Sp0	1.0	2	-0.0013495241	-0.0024182913	-0.00115933
CID134694323-Sp0	1.0	2	-0.00031791386	0.14313643	-0.002364962
CID53239727-Sp0	1.0	2	0.005877834	-0.0008585959	-0.0005214713
CID91845909-Sp0	1.0	2	-4.6576522e-05	-0.0011594623	-0.0012125447
CID91861194-Sp0	1.0	2	-0.0037797417	-0.005533937	-0.002535614
CID168368008-Sp0	10.0	2	0.26731718	-0.00028417623	0.024881732
CID91074665-Sp0	10.0	2	0.10472582	-0.0013065973	-0.0011567172
CID168362702-Sp0	10.0	2	0.008341812	-0.0019379174	-0.00054458185
CID168368481-Sp0	10.0	2	0.13576981	-0.0013481799	-0.0006686902
CID91846955-Sp0	10.0	2	0.21574718	-0.00041978076	-0.0018454952
CID91851722-Sp0	10.0	2	0.13975587	-0.0012515889	-0.00039247517
CID134694323-Sp0	10.0	2	0.23145227	0.28067577	-0.003046489
CID53239727-Sp0	10.0	2	0.15748769	-0.001131878	-0.0007353032
CID91845909-Sp0	10.0	2	0.19703846	-0.00085716485	-0.0018808063
CID91861194-Sp0	10.0	2	0.031071521	-0.0045984527	-0.0026138949
CID168368008-Sp0	0.1	6	-0.00045526194	-0.00026134215	-0.00037875946
CID91074665-Sp0	0.1	6	-0.0011495379	-0.00024894328	-0.0004999431
CID168362702-Sp0	0.1	6	-0.004846128	-0.002531364	-0.0011542881
CID168368481-Sp0	0.1	6	-0.00092201546	-0.00036570927	-0.00042255412
CID91846955-Sp0	0.1	6	-0.00044617514	-0.00017005247	-0.00041611926
CID91851722-Sp0	0.1	6	-0.0028552013	-0.00092980254	-0.00086681795
CID134694323-Sp0	0.1	6	-0.00083288876	0.08330762	-0.0005779154
CID53239727-Sp0	0.1	6	-0.000690977	-0.0003182459	-0.00045344862
CID91845909-Sp0	0.1	6	-0.00058886025	-0.00013110194	-0.0004675869
CID91861194-Sp0	0.1	6	-0.004583162	-0.0012926416	-0.0016189273
CID168368008-Sp0	1.0	6	-0.00024680686	-0.00016371137	-0.00036715015
CID91074665-Sp0	1.0	6	-0.0010251201	-6.935539e-05	-0.00049725565
CID168362702-Sp0	1.0	6	-0.004654046	-0.0024348996	-0.0011258849
CID168368481-Sp0	1.0	6	-0.00078740553	-0.00024668055	-0.00043487627
CID91846955-Sp0	1.0	6	-0.00021669085	-2.9812738e-05	-0.00041719913
CID91851722-Sp0	1.0	6	-0.0026429135	-0.00084622414	-0.00080100686
CID134694323-Sp0	1.0	6	-0.00074610126	0.13718577	-0.00071784586
CID53239727-Sp0	1.0	6	-0.00048726643	-0.00023269508	-0.0004221241
CID91845909-Sp0	1.0	6	-0.0004616508	0.0072016055	-0.00046858878
CID91861194-Sp0	1.0	6	-0.0043695415	-0.0011876954	-0.0015687793
CID168368008-Sp0	10.0	6	0.16430023	-0.00011630928	-0.0007206413
CID91074665-Sp0	10.0	6	-0.0002395359	0.113075785	-0.0011704207
CID168362702-Sp0	10.0	6	-0.0029144483	-0.0015503174	-0.0008599701
CID168368481-Sp0	10.0	6	-0.00016748297	0.06553773	-0.0008742885
CID91846955-Sp0	10.0	6	0.09093462	0.031911008	-0.0009768599
CID91851722-Sp0	10.0	6	-0.00021599415	0.015267376	-0.00037281922
CID134694323-Sp0	10.0	6	0.019333722	0.22058244	-0.0013078784
CID53239727-Sp0	10.0	6	0.09977238	0.0022022189	-0.00079040375
CID91845909-Sp0	10.0	6	0.05613804	0.073787704	-0.0011083757
CID91861194-Sp0	10.0	6	-0.002112365	-0.000132617	-0.0010410052
CID168368008-Sp0	0.1	9	-6.227355e-05	-0.0019154972	-0.000647052
CID91074665-Sp0	0.1	9	-0.00038697923	-0.002164771	-0.0006633367
CID168362702-Sp0	0.1	9	-0.0025804958	-0.0063207573	-0.0021017145
CID168368481-Sp0	0.1	9	-0.0003583424	-0.002322307	-0.00066583796
CID91846955-Sp0	0.1	9	-0.0001232807	-0.0016738557	-0.0007446273
CID91851722-Sp0	0.1	9	-0.001016618	-0.0038528885	-0.0013895243
CID134694323-Sp0	0.1	9	-0.00022561538	-0.0010028109	-0.0009092496
CID53239727-Sp0	0.1	9	-7.806599e-05	-0.0022172958	-0.00072629575
CID91845909-Sp0	0.1	9	-0.00014549974	-0.0017036307	-0.0008137405
CID91861194-Sp0	0.1	9	-0.0014481572	-0.0054609906	-0.002626104
CID168368008-Sp0	1.0	9	0.016404808	-0.0015049233	-0.00063650723
CID91074665-Sp0	1.0	9	-0.00020035307	-0.0018251552	-0.0006721729
CID168362702-Sp0	1.0	9	-0.0023802866	-0.005986684	-0.0020138354
CID168368481-Sp0	1.0	9	-0.00015650141	-0.0020019978	-0.00066665217
CID91846955-Sp0	1.0	9	0.008899126	-0.0012188565	-0.0008137355
CID91851722-Sp0	1.0	9	-0.00083414046	-0.003553563	-0.0013023483
CID134694323-Sp0	1.0	9	-5.7211368e-05	-0.00063072174	-0.0010962189
CID53239727-Sp0	1.0	9	0.010856435	-0.0018867163	-0.0008031546
CID91845909-Sp0	1.0	9	0.0031479374	-0.0013772399	-0.0009333305
CID91861194-Sp0	1.0	9	-0.0012730354	-0.005091531	-0.0025365213
CID168368008-Sp0	10.0	9	0.2344058	-0.0002817862	-0.0003385193
CID91074665-Sp0	10.0	9	0.07698565	-0.0003675559	-0.00088386645
CID168362702-Sp0	10.0	9	-0.00068426906	-0.0031264392	-0.0015821843
CID168368481-Sp0	10.0	9	0.09270901	-0.0005519118	-0.00087587646
CID91846955-Sp0	10.0	9	0.16825083	0.030246248	-0.00079954404
CID91851722-Sp0	10.0	9	0.11596749	-0.0008722517	-0.0008861626
CID134694323-Sp0	10.0	9	0.15092449	0.13533966	-0.001238317
CID53239727-Sp0	10.0	9	0.112158775	-0.00092391385	-0.0010793824
CID91845909-Sp0	10.0	9	0.15566882	0.008755404	-0.0010534761
CID91861194-Sp0	10.0	9	0.029323976	-0.002545517	-0.0021413234
CID168368008-Sp0	0.1	8	-0.00021163232	-0.0008972911	-0.0007226739
CID91074665-Sp0	0.1	8	-0.0003007242	-0.0012015261	-0.0008068136
CID168362702-Sp0	0.1	8	-0.0021094754	-0.0022537515	-0.0012125608
CID168368481-Sp0	0.1	8	-0.00034268043	-0.0013585524	-0.0008833202
CID91846955-Sp0	0.1	8	-0.0002635344	-0.00079106685	-0.0008829833
CID91851722-Sp0	0.1	8	-0.00093526643	-0.0014330453	-0.0010830539
CID134694323-Sp0	0.1	8	-0.00034755623	-0.0008504283	-0.0010069484
CID53239727-Sp0	0.1	8	-9.321067e-05	-0.00082360365	-0.0007865267
CID91845909-Sp0	0.1	8	-0.0003247507	-0.001353175	-0.0010680772
CID91861194-Sp0	0.1	8	-0.0027227376	-0.0033790125	-0.0021739802
CID168368008-Sp0	1.0	8	0.0015050136	-0.0008997138	-0.0007282579
CID91074665-Sp0	1.0	8	-0.00015392914	-0.0012739584	-0.0008237225
CID168362702-Sp0	1.0	8	-0.002020382	-0.0021755726	-0.0011581492
CID168368481-Sp0	1.0	8	-0.00022137843	-0.0013926275	-0.00086268975
CID91846955-Sp0	1.0	8	-4.2007563e-05	-0.00078852085	-0.0010187647
CID91851722-Sp0	1.0	8	-0.0007561927	-0.001359339	-0.0009944374
CID134694323-Sp0	1.0	8	-0.00023974493	-0.0007520077	-0.0010531235
CID53239727-Sp0	1.0	8	0.0068979934	-0.0007918059	-0.0007709327
CID91845909-Sp0	1.0	8	-0.00011273212	-0.0014261372	-0.0011550555
CID91861194-Sp0	1.0	8	-0.0025630938	-0.0033286517	-0.0021205612
CID168368008-Sp0	10.0	8	0.1884623	-0.00016762383	-0.0008092916
CID91074665-Sp0	10.0	8	0.090989076	-0.0008340816	-0.00096491305
CID168362702-Sp0	10.0	8	-0.00053749135	-0.0017796485	-0.0011451619
CID168368481-Sp0	10.0	8	0.109584175	-0.001034941	-0.0008535263
CID91846955-Sp0	10.0	8	0.23972732	0.003983874	-0.0012334305
CID91851722-Sp0	10.0	8	0.067938134	-0.00056235417	-0.00088709604
CID134694323-Sp0	10.0	8	0.10824753	0.085820146	-0.0014520981
CID53239727-Sp0	10.0	8	0.12362974	-0.00075871265	-0.0008263698
CID91845909-Sp0	10.0	8	0.19685921	-0.00048283505	-0.0013030868
CID91861194-Sp0	10.0	8	-0.00053383125	-0.003460478	-0.0019045321
CID168356670-Sp0	0.1	1	-0.0027044897	-0.0022219466	-0.0016704508
CID91847565-Sp0	0.1	1	-0.0028042	-0.0013782952	-0.0012253302
CID168375219-Sp0	0.1	1	-0.0012978063	-0.00073716644	-0.0009872294
CID156618463-Sp0	0.1	1	-0.0023501085	-0.0012013537	-0.0012656802
CID168368746-Sp0	0.1	1	-0.0008556226	-0.0006796566	-0.0007817075
CID168370444-Sp0	0.1	1	-0.0027479136	-0.0013806582	-0.0013918424
CID641630-Sp0	0.1	1	-0.00038543355	-0.00035329978	-0.0006593139
CID70678824-Sp0	0.1	1	-0.0005204028	-0.0002740927	-0.00058818987
CID130756857-Sp0	0.1	1	-0.0002497505	-0.00021298579	-0.0005203402
CID168367075-Sp0	0.1	1	-0.0028633177	-0.001778176	-0.0016184191
CID168356670-Sp0	1.0	1	-0.0021874039	-0.0020174533	-0.0014864431
CID91847565-Sp0	1.0	1	-0.0020199087	-0.001114601	-0.0009996517
CID168375219-Sp0	1.0	1	-0.00075775845	-0.00037187638	-0.000864313
CID156618463-Sp0	1.0	1	-0.001655897	-0.00083425693	-0.0010947406
CID168368746-Sp0	1.0	1	-0.00013757822	-0.00027825375	-0.00058256113
CID168370444-Sp0	1.0	1	-0.0020005198	-0.0010864035	-0.0010882581
CID641630-Sp0	1.0	1	-2.926968e-05	-0.00012905008	-0.0005507723
CID70678824-Sp0	1.0	1	0.0069001503	0.0031835935	-0.00042652313
CID130756857-Sp0	1.0	1	0.0125209205	-4.0407365e-05	-0.0005187001
CID168367075-Sp0	1.0	1	-0.0022617946	-0.0015179837	-0.001445549
CID168356670-Sp0	10.0	1	0.22357196	0.0845687	-4.2801348e-05
CID91847565-Sp0	10.0	1	0.11241965	0.015035149	-0.00022972745
CID168375219-Sp0	10.0	1	0.021835778	-0.00039509236	-0.0008747365
CID156618463-Sp0	10.0	1	0.1635778	0.10797315	0.0127129145
CID168368746-Sp0	10.0	1	0.07072578	-0.00017231892	-0.00060395
CID168370444-Sp0	10.0	1	0.2366383	0.112401314	0.05558445
CID641630-Sp0	10.0	1	0.041883297	-7.241091e-05	-0.00083271164
CID70678824-Sp0	10.0	1	0.19635633	0.02060293	-3.8177463e-05
CID130756857-Sp0	10.0	1	0.050274044	-0.00024941683	-0.0006881306
CID168367075-Sp0	10.0	1	0.21734464	0.07775225	0.010760035
CID168356670-Sp0	0.1	5	-0.0015226924	-0.0020096765	-0.0010169264
CID91847565-Sp0	0.1	5	-0.0006770177	-0.0010434027	-0.0007690553
CID168375219-Sp0	0.1	5	-0.0010927034	-0.00040642513	-0.00092612783
CID156618463-Sp0	0.1	5	-0.00025071978	-0.00071019283	-0.0007201386
CID168368746-Sp0	0.1	5	-0.00064955995	-0.00044693146	-0.00080377236
CID168370444-Sp0	0.1	5	-0.0007637759	-0.0015879499	-0.00071261637
CID641630-Sp0	0.1	5	-0.0010397768	0.08022578	-0.0013530878
CID70678824-Sp0	0.1	5	-0.00045291684	-0.00014108149	-0.0009719481
CID130756857-Sp0	0.1	5	-0.0008480307	0.056602497	-0.0011615953
CID168367075-Sp0	0.1	5	-0.0013226139	-0.0015839064	-0.00086301385
CID168356670-Sp0	1.0	5	-0.0013090896	-0.001797169	-0.0009646698
CID91847565-Sp0	1.0	5	-0.00043954334	-0.00086203095	-0.0006899754
CID168375219-Sp0	1.0	5	-0.00097168464	-0.0003339669	-0.001008354
CID156618463-Sp0	1.0	5	-9.7480486e-05	-0.00045328832	-0.00066390063
CID168368746-Sp0	1.0	5	-0.00050893554	-0.00039269973	-0.000843562
CID168370444-Sp0	1.0	5	-0.00057220383	-0.0013719628	-0.0006564207
CID641630-Sp0	1.0	5	-0.0011538394	0.2057141	-0.0016532366
CID70678824-Sp0	1.0	5	-0.0001946394	0.05030003	-0.0011220922
CID130756857-Sp0	1.0	5	-0.0009244103	0.17246078	-0.0014543561
CID168367075-Sp0	1.0	5	-0.0011115454	-0.0013977931	-0.00081086013
CID168356670-Sp0	10.0	5	0.12935346	-9.165629e-05	-0.00059945823
CID91847565-Sp0	10.0	5	0.14368837	-0.000872695	-0.00013762603
CID168375219-Sp0	10.0	5	0.020630438	-0.00038488448	-0.0010920654
CID156618463-Sp0	10.0	5	0.1346589	0.27289203	-0.0008763038
CID168368746-Sp0	10.0	5	0.057713147	-0.00048806352	-0.00070768176
CID168370444-Sp0	10.0	5	0.18643516	-0.0010026597	-0.00053134526
CID641630-Sp0	10.0	5	0.049287178	0.15942712	-0.0017121647
CID70678824-Sp0	10.0	5	0.19123036	-9.355517e-05	-0.00067315175
CID130756857-Sp0	10.0	5	0.107270576	0.21404693	-0.0019395114
CID168367075-Sp0	10.0	5	0.24530372	-0.0009688909	-0.0005307582
CID168356670-Sp0	0.1	4	-0.0014376072	-0.0010791078	-0.0017389646
CID91847565-Sp0	0.1	4	-0.0013430201	-0.00090414716	-0.0011432628
CID168375219-Sp0	0.1	4	-0.0011456421	-0.00073390035	-0.0013327894
CID156618463-Sp0	0.1	4	-0.0008793521	-0.00048002932	-0.001084626
CID168368746-Sp0	0.1	4	-0.0008117717	-0.00065920525	-0.0009733715
CID168370444-Sp0	0.1	4	-0.0011461976	-0.00070236344	-0.001097613
CID641630-Sp0	0.1	4	-0.0006829061	-0.00029213924	-0.0010010105
CID70678824-Sp0	0.1	4	-0.0005202162	-0.0003078205	-0.000657092
CID130756857-Sp0	0.1	4	-0.00042218054	-0.0002603704	-0.0008066678
CID168367075-Sp0	0.1	4	-0.0010942467	-0.00079213054	-0.0013595453
CID168356670-Sp0	1.0	4	-0.0011949034	-0.00093297847	-0.0015865692
CID91847565-Sp0	1.0	4	-0.0011412953	-0.0008019979	-0.0010111693
CID168375219-Sp0	1.0	4	-0.00093587337	-0.0005292289	-0.0013572787
CID156618463-Sp0	1.0	4	-0.0006753451	-0.00028760565	-0.0009339839
CID168368746-Sp0	1.0	4	-0.0006058265	-0.000545659	-0.0008858459
CID168370444-Sp0	1.0	4	-0.00094933284	-0.00058996584	-0.0009551376
CID641630-Sp0	1.0	4	-0.00045789074	0.013151767	-0.0011253654
CID70678824-Sp0	1.0	4	-0.00023951035	-0.00013203078	-0.0006392067
CID130756857-Sp0	1.0	4	-0.00019064973	0.0071980087	-0.00095196743
CID168367075-Sp0	1.0	4	-0.0008549413	-0.0006559388	-0.0011912263
CID168356670-Sp0	10.0	4	0.20385288	0.069274336	-0.0010645149
CID91847565-Sp0	10.0	4	0.08934468	-0.00041097208	-0.00076147943
CID168375219-Sp0	10.0	4	0.015430745	0.021012608	-0.0019959456
CID156618463-Sp0	10.0	4	0.13030776	0.026888795	-0.0011634128
CID168368746-Sp0	10.0	4	0.05865335	0.020001236	-0.0012061449
CID168370444-Sp0	10.0	4	0.13167085	-0.00019987352	-0.00016448369
CID641630-Sp0	10.0	4	0.07670874	0.05823743	-0.0014989735
CID70678824-Sp0	10.0	4	0.14183171	-0.00022447802	-0.00046999066
CID130756857-Sp0	10.0	4	0.15856414	0.012693923	-0.0011111939
CID168367075-Sp0	10.0	4	0.15723766	0.03041463	-0.00044794366
CID168356670-Sp0	0.1	0	-0.001960651	-0.0020371145	-0.002208993
CID91847565-Sp0	0.1	0	-0.0012879373	-0.0017144581	-0.0016118168
CID168375219-Sp0	0.1	0	-0.0022374939	-0.0013374063	-0.0032479826
CID156618463-Sp0	0.1	0	-0.0007579636	-0.0007259349	-0.0013992169
CID168368746-Sp0	0.1	0	-0.0014594181	-0.001161554	-0.002162424
CID168370444-Sp0	0.1	0	-0.0010359021	-0.0010813943	-0.0013120414
CID641630-Sp0	0.1	0	-0.0015245491	0.07950945	-0.0027190386
CID70678824-Sp0	0.1	0	-0.00065529306	-0.00064338034	-0.0011020248
CID130756857-Sp0	0.1	0	-0.001404163	0.02165592	-0.0023059128
CID168367075-Sp0	0.1	0	-0.0018546358	-0.0019685554	-0.0021299373
CID168356670-Sp0	1.0	0	-0.0017124886	-0.0018439984	-0.0020537504
CID91847565-Sp0	1.0	0	-0.0010841003	-0.0015644458	-0.0014841714
CID168375219-Sp0	1.0	0	-0.0019771245	-0.0011334023	-0.0033745267
CID156618463-Sp0	1.0	0	-0.0004518696	-0.00045587073	-0.0012292864
CID168368746-Sp0	1.0	0	-0.0012075072	-0.0009826376	-0.0022002016
CID168370444-Sp0	1.0	0	-0.0007408184	-0.0008790658	-0.0011598591
CID641630-Sp0	1.0	0	-0.0012452977	0.1336045	-0.0028253319
CID70678824-Sp0	1.0	0	-0.0004672975	-0.00046913294	-0.0011089359
CID130756857-Sp0	1.0	0	-0.0010822954	0.06280491	-0.0024097294
CID168367075-Sp0	1.0	0	-0.0015927448	-0.0017880311	-0.001987468
CID168356670-Sp0	10.0	0	0.20254114	-0.00012724474	-0.0012689825
CID91847565-Sp0	10.0	0	0.06317091	-0.00081824075	-0.0015089156
CID168375219-Sp0	10.0	0	0.00050693005	-0.00040084956	-0.003479082
CID156618463-Sp0	10.0	0	0.12750342	0.21806934	-0.0016797672
CID168368746-Sp0	10.0	0	0.10134328	0.07844166	-0.002080807
CID168370444-Sp0	10.0	0	0.2257229	0.038717475	-0.00064510666
CID641630-Sp0	10.0	0	0.10938843	0.20510626	-0.0027741443
CID70678824-Sp0	10.0	0	0.06186007	-0.0006112121	-0.0016036972
CID130756857-Sp0	10.0	0	0.119495705	0.18726379	-0.002534662
CID168367075-Sp0	10.0	0	0.21696408	-0.0005893944	-0.001438648
CID168356670-Sp0	0.1	7	-0.0006261791	-0.0019269672	-0.0006546133
CID91847565-Sp0	0.1	7	-0.0004791267	-0.0015939119	-0.000546417
CID168375219-Sp0	0.1	7	-0.0008844707	-0.001244088	-0.0019409172
CID156618463-Sp0	0.1	7	-0.00028160893	-0.0011854918	-0.0009510137
CID168368746-Sp0	0.1	7	-0.00042113295	-0.0011475147	-0.0014281586
CID168370444-Sp0	0.1	7	-0.0006135727	-0.0016557914	-0.00052308606
CID641630-Sp0	0.1	7	-0.00027539066	-0.00070488564	-0.001683723
CID70678824-Sp0	0.1	7	0.004070714	-0.00067842944	-0.00067961327
CID130756857-Sp0	0.1	7	-0.00014783419	-0.00080955244	-0.0014829298
CID168367075-Sp0	0.1	7	-0.0007645922	-0.001963875	-0.0006991202
CID168356670-Sp0	1.0	7	-0.0004290369	-0.0016721397	-0.00060593605
CID91847565-Sp0	1.0	7	-0.00032762444	-0.0014002394	-0.0005080606
CID168375219-Sp0	1.0	7	-0.0007262927	-0.001125821	-0.0019735848
CID156618463-Sp0	1.0	7	-0.00012086264	-0.0009649594	-0.0009325382
CID168368746-Sp0	1.0	7	-0.00021661207	-0.0011227436	-0.0015226328
CID168370444-Sp0	1.0	7	-0.0004239604	-0.0014345979	-0.00049084646
CID641630-Sp0	1.0	7	-6.4015905e-05	-0.0005651992	-0.0019475485
CID70678824-Sp0	1.0	7	0.031629667	-0.00045882422	-0.0006845562
CID130756857-Sp0	1.0	7	0.011234429	-0.00064421457	-0.0016858558
CID168367075-Sp0	1.0	7	-0.00058220205	-0.0017052551	-0.0006682703
CID168356670-Sp0	10.0	7	0.19464606	0.041214623	-0.0005318079
CID91847565-Sp0	10.0	7	0.13426784	-0.00039301274	-0.00026278637
CID168375219-Sp0	10.0	7	0.0019210912	-0.0006979951	-0.0028145607
CID156618463-Sp0	10.0	7	0.07401494	0.08413365	-0.0016287839
CID168368746-Sp0	10.0	7	0.10022729	-0.000100140125	-0.0024982416
CID168370444-Sp0	10.0	7	0.16964453	0.0378376	-0.0016073199
CID641630-Sp0	10.0	7	0.09199854	0.025131859	-0.0027637004
CID70678824-Sp0	10.0	7	0.2111099	-0.0005704898	-0.00053001166
CID130756857-Sp0	10.0	7	0.15209156	0.04691878	-0.002859258
CID168367075-Sp0	10.0	7	0.10402323	-0.0003789497	-0.0003771495
CID168356670-Sp0	0.1	3	-0.00072113855	-0.0014145781	-0.0006671789
CID91847565-Sp0	0.1	3	-0.00054529443	-0.0010584968	-0.0006850554
CID168375219-Sp0	0.1	3	-0.00023811268	-0.0004122927	-0.0007513541
CID156618463-Sp0	0.1	3	-0.0006427	-0.00074761495	-0.000513761
CID168368746-Sp0	0.1	3	-9.9063436e-05	-0.00059542246	-0.0006689484
CID168370444-Sp0	0.1	3	-0.00035668578	-0.0010751026	-0.00063638587
CID641630-Sp0	0.1	3	-3.345974e-05	-0.0004068514	-0.0006461538
CID70678824-Sp0	0.1	3	0.013970688	-0.0006508282	-0.00031317875
CID130756857-Sp0	0.1	3	0.008898694	-0.0002893713	-0.0005587409
CID168367075-Sp0	0.1	3	-0.0005685216	-0.0011851668	-0.0005616906
CID168356670-Sp0	1.0	3	-0.00056756544	-0.0012980141	-0.0005688697
CID91847565-Sp0	1.0	3	-0.00037339542	-0.0010025249	-0.000644252
CID168375219-Sp0	1.0	3	-0.00011805199	-0.00031057507	-0.00073668547
CID156618463-Sp0	1.0	3	-0.00049193006	-0.00064794807	-0.00043960355
CID168368746-Sp0	1.0	3	0.0063086525	-0.00045743477	-0.00062193745
CID168370444-Sp0	1.0	3	-0.00022682558	-0.0010029916	-0.00061083195
CID641630-Sp0	1.0	3	0.008926321	-0.00024814808	-0.00065824616
CID70678824-Sp0	1.0	3	0.026402505	-0.00057867065	-0.00027357228
CID130756857-Sp0	1.0	3	0.01772269	-0.00016169628	-0.00057632616
CID168367075-Sp0	1.0	3	-0.00042786959	-0.001044951	-0.0004884409
CID168356670-Sp0	10.0	3	0.0968007	-0.00016479274	-0.0006658657
CID91847565-Sp0	10.0	3	0.08968277	0.0030713973	-0.0007574388
CID168375219-Sp0	10.0	3	0.032620274	0.023816237	-0.0010690095
CID156618463-Sp0	10.0	3	0.071323305	-0.00014474719	-0.00010629406
CID168368746-Sp0	10.0	3	0.07279586	0.014369288	-0.00079175003
CID168370444-Sp0	10.0	3	0.107716344	-0.0001860262	-0.0007618509
CID641630-Sp0	10.0	3	0.09330105	-5.484023e-05	-0.0008389979
CID70678824-Sp0	10.0	3	0.19521111	0.004319708	-0.0003028623
CID130756857-Sp0	10.0	3	0.15153797	-0.00027176758	-0.00091392954
CID168367075-Sp0	10.0	3	0.1404453	0.0050771693	-0.00065671746
CID168356670-Sp0	0.1	2	-0.0011576192	-0.0016011463	-0.0009891168
CID91847565-Sp0	0.1	2	-0.0006537826	-0.001367628	-0.0007425329
CID168375219-Sp0	0.1	2	-0.0011567373	0.28381872	-0.003284747
CID156618463-Sp0	0.1	2	-0.00024912643	-0.0006859518	-0.00070398784
CID168368746-Sp0	0.1	2	-0.00040297816	-0.000744617	-0.0013264592
CID168370444-Sp0	0.1	2	-0.00048072662	-0.0008369114	-0.00077200314
CID641630-Sp0	0.1	2	-0.00067306636	0.14763568	-0.0023812095
CID70678824-Sp0	0.1	2	0.021024752	-0.0012588903	-0.0010128082
CID130756857-Sp0	0.1	2	-0.00035986814	0.09815622	-0.0022959441
CID168367075-Sp0	0.1	2	-0.0007716593	-0.0014603329	-0.0008497773
CID168356670-Sp0	1.0	2	-0.0009705983	-0.001413021	-0.0009160406
CID91847565-Sp0	1.0	2	-0.0004957512	-0.0012194071	-0.0006349597
CID168375219-Sp0	1.0	2	-0.0010186982	0.42290288	-0.0039300546
CID156618463-Sp0	1.0	2	-1.17368245e-05	-0.00044350073	-0.0005808237
CID168368746-Sp0	1.0	2	-0.000100995414	-0.00060890196	-0.001639759
CID168370444-Sp0	1.0	2	-0.00026486162	-0.0006825717	-0.00065746624
CID641630-Sp0	1.0	2	-0.00049310067	0.23697488	-0.0029288654
CID70678824-Sp0	1.0	2	0.059361745	-0.001511021	-0.0012989593
CID130756857-Sp0	1.0	2	0.0031284168	0.17527159	-0.0029828104
CID168367075-Sp0	1.0	2	-0.00056677934	-0.0012576384	-0.0007722969
CID168356670-Sp0	10.0	2	0.15931223	0.023385677	-0.00039835874
CID91847565-Sp0	10.0	2	0.09434281	-0.0011053834	-0.0005344173
CID168375219-Sp0	10.0	2	-0.00031504157	0.34720647	-0.0041407645
CID156618463-Sp0	10.0	2	0.151864	0.090415984	-0.00015865873
CID168368746-Sp0	10.0	2	0.104447156	-0.0005003528	-0.0018871304
CID168370444-Sp0	10.0	2	0.21695067	-0.0011954333	-0.0015383029
CID641630-Sp0	10.0	2	0.12883006	0.2544774	-0.0030431147
CID70678824-Sp0	10.0	2	0.17473637	-0.0019202181	-0.0012959648
CID130756857-Sp0	10.0	2	0.2549256	0.2614927	-0.0033205056
CID168367075-Sp0	10.0	2	0.1847436	0.0336029	-0.00036617168
CID168356670-Sp0	0.1	6	-0.001222495	-0.0007431755	-0.0007403144
CID91847565-Sp0	0.1	6	-0.001339472	-0.0004803305	-0.0006548388
CID168375219-Sp0	0.1	6	-0.0014669081	0.16152728	-0.0009778035
CID156618463-Sp0	0.1	6	-0.0007795289	-0.00015378022	-0.00032078527
CID168368746-Sp0	0.1	6	-0.0009652766	0.12267637	-0.0008328049
CID168370444-Sp0	0.1	6	-0.0011917196	-0.00071740366	-0.0005323996
CID641630-Sp0	0.1	6	-0.0011312637	0.36625162	-0.0014737484
CID70678824-Sp0	0.1	6	-0.00038287308	0.04539661	-0.00057058816
CID130756857-Sp0	0.1	6	-0.00091448496	0.17103364	-0.0008552083
CID168367075-Sp0	0.1	6	-0.0013261179	-0.0008538323	-0.0006521955
CID168356670-Sp0	1.0	6	-0.0009768718	-0.00069924444	-0.0006967232
CID91847565-Sp0	1.0	6	-0.0011452516	-0.00041441075	-0.00060413266
CID168375219-Sp0	1.0	6	-0.0013837423	0.20913249	-0.0011238636
CID156618463-Sp0	1.0	6	-0.00058089534	-8.687831e-05	-0.00028889274
CID168368746-Sp0	1.0	6	-0.00081766647	0.17593022	-0.0010151864
CID168370444-Sp0	1.0	6	-0.0009954188	-0.00063675223	-0.0005199799
CID641630-Sp0	1.0	6	-0.0009756675	0.45753723	-0.0018165406
CID70678824-Sp0	1.0	6	-0.00021490525	0.08753937	-0.0007368934
CID130756857-Sp0	1.0	6	-0.0007738149	0.2380066	-0.0011643905
CID168367075-Sp0	1.0	6	-0.0010639371	-0.0007460081	-0.00062375184
CID168356670-Sp0	10.0	6	0.1613479	-0.000561445	-0.000842309
CID91847565-Sp0	10.0	6	0.039977565	0.023710907	-0.0006296518
CID168375219-Sp0	10.0	6	-0.0008494089	0.3029952	-0.0019135864
CID156618463-Sp0	10.0	6	0.0731721	0.2049864	-0.0008582875
CID168368746-Sp0	10.0	6	-0.00018220503	0.32188547	-0.0017788762
CID168370444-Sp0	10.0	6	0.07824131	-0.00027601706	-0.0007905583
CID641630-Sp0	10.0	6	-5.384162e-06	0.4939833	-0.0019217769
CID70678824-Sp0	10.0	6	0.09795417	0.18493086	-0.0012145196
CID130756857-Sp0	10.0	6	0.04006937	0.2537789	-0.0013322949
CID168367075-Sp0	10.0	6	0.13583994	-0.0005901166	-0.0006925033
CID168356670-Sp0	0.1	9	-0.00068435684	-0.0031790044	-0.0010738595
CID91847565-Sp0	0.1	9	-0.00066502736	-0.0033987844	-0.00085931894
CID168375219-Sp0	0.1	9	-0.0009006047	-0.0016229724	-0.0011237337
CID156618463-Sp0	0.1	9	-0.00036057064	-0.0017446323	-0.0006323297
CID168368746-Sp0	0.1	9	-0.00053839583	-0.0018898544	-0.0008687657
CID168370444-Sp0	0.1	9	-0.00025640737	-0.0027788593	-0.00072754204
CID641630-Sp0	0.1	9	-0.00037376973	-0.0010225497	-0.0012247133
CID70678824-Sp0	0.1	9	0.009502061	-0.0012984353	-0.000506534
CID130756857-Sp0	0.1	9	-0.00028873715	-0.0007351954	-0.0009935048
CID168367075-Sp0	0.1	9	-0.0010496017	-0.0032171602	-0.0010221696
CID168356670-Sp0	1.0	9	-0.0004784348	-0.0029186371	-0.0009926035
CID91847565-Sp0	1.0	9	-0.0005201305	-0.003117934	-0.0008113682
CID168375219-Sp0	1.0	9	-0.0007821271	-0.00116443	-0.0013801563
CID156618463-Sp0	1.0	9	-0.00020928564	-0.001468635	-0.00055515114
CID168368746-Sp0	1.0	9	-0.00041729817	-0.0016045752	-0.00089855737
CID168370444-Sp0	1.0	9	-0.00011099804	-0.0024881004	-0.0006984072
CID641630-Sp0	1.0	9	-9.543929e-05	-0.00037169535	-0.0014508857
CID70678824-Sp0	1.0	9	0.03963602	-0.0008663863	-0.00044331676
CID130756857-Sp0	1.0	9	-7.976528e-05	-0.00035643546	-0.001173911
CID168367075-Sp0	1.0	9	-0.0008562219	-0.0029461016	-0.0009540518
CID168356670-Sp0	10.0	9	0.30411354	-0.0005298219	-0.00049818744
CID91847565-Sp0	10.0	9	0.10295144	-0.0011366786	-0.00094595365
CID168375219-Sp0	10.0	9	0.030894328	-0.00011166129	-0.0017568442
CID156618463-Sp0	10.0	9	0.10298076	0.028257523	-0.000771425
CID168368746-Sp0	10.0	9	0.067424715	0.021624764	-0.0011194904
CID168370444-Sp0	10.0	9	0.13794212	-0.00064904016	-0.00023281042
CID641630-Sp0	10.0	9	0.10189611	0.13796374	-0.0014750356
CID70678824-Sp0	10.0	9	0.27261093	-0.00013904482	0.016833976
CID130756857-Sp0	10.0	9	0.16090666	0.21765627	-0.0011470076
CID168367075-Sp0	10.0	9	0.22882129	-0.0007055868	-0.0002922655
CID168356670-Sp0	0.1	8	-0.0010845576	-0.0014158157	-0.0015567623
CID91847565-Sp0	0.1	8	-0.00070945534	-0.0014361575	-0.00097226165
CID168375219-Sp0	0.1	8	-0.0006371622	-0.0010826619	-0.00094227016
CID156618463-Sp0	0.1	8	0.006210353	-0.00032712426	-0.00073205715
CID168368746-Sp0	0.1	8	-0.00039473898	-0.0015086542	-0.0010053662
CID168370444-Sp0	0.1	8	-0.00027142963	-0.0007936249	-0.00056508
CID641630-Sp0	0.1	8	-0.0004950526	-0.0007503531	-0.0010697697
CID70678824-Sp0	0.1	8	0.007296134	-0.0005484117	-0.00058296305
CID130756857-Sp0	0.1	8	-0.00044248856	-0.0006641031	-0.0010906074
CID168367075-Sp0	0.1	8	-0.00030579887	-0.0007237349	-0.0010970151
CID168356670-Sp0	1.0	8	-0.000976046	-0.0012804475	-0.0015195736
CID91847565-Sp0	1.0	8	-0.0005426453	-0.0014784189	-0.0009319938
CID168375219-Sp0	1.0	8	-0.00052996946	-0.000980693	-0.00094273436
CID156618463-Sp0	1.0	8	0.011486627	-0.000103957194	-0.0007386983
CID168368746-Sp0	1.0	8	-0.00020642832	-0.0015167707	-0.0010248909
CID168370444-Sp0	1.0	8	-0.00012020893	-0.00073403306	-0.0004768645
CID641630-Sp0	1.0	8	-0.00031602455	-0.0005291864	-0.0011247665
CID70678824-Sp0	1.0	8	0.026433203	-0.000571185	-0.0005994785
CID130756857-Sp0	1.0	8	-0.0002664303	-0.0005419963	-0.001168622
CID168367075-Sp0	1.0	8	-0.00019335136	-0.00062764366	-0.0010182458
CID168356670-Sp0	10.0	8	0.2738735	-0.0014426901	-0.0021038735
CID91847565-Sp0	10.0	8	0.065252155	-0.0013400859	-0.00085307035
CID168375219-Sp0	10.0	8	0.04058177	-0.0003365756	-0.0010428261
CID156618463-Sp0	10.0	8	0.060699113	0.3065134	-0.0012444132
CID168368746-Sp0	10.0	8	0.086733714	-0.00079895917	-0.0010431726
CID168370444-Sp0	10.0	8	0.21744463	-0.0012822495	-0.0011875188
CID641630-Sp0	10.0	8	0.08880596	0.108022094	-0.0013844722
CID70678824-Sp0	10.0	8	0.16606142	-0.00043176668	-0.00048337947
CID130756857-Sp0	10.0	8	0.15105277	0.11952721	-0.0014861961
CID168367075-Sp0	10.0	8	0.08158419	-0.00010818324	-0.0009203238
CID168372796-Sp0	0.1	1	-0.0014621334	-0.00071142416	-0.0008572927
CID168373785-Sp0	0.1	1	-0.00042027186	-0.0012294174	-0.000796183
CID168375957-Sp0	0.1	1	-0.006990267	-0.0035259216	-0.003302687
CID56836041-Sp0	0.1	1	-0.0010668071	-0.0010167778	-0.0010735083
CID91845456-Sp0	0.1	1	-0.0043111714	-0.002098508	-0.0018371637
CID91848255-Sp0	0.1	1	-0.0017753912	-0.0011593052	-0.00093685574
CID91848298-Sp0	0.1	1	-0.00112957	-0.0010127656	-0.00072722224
CID168369692-Sp0	0.1	1	-0.0016596044	-0.0009858786	-0.0010700014
CID91850239-Sp0	0.1	1	-0.0017967125	-0.00095072936	-0.0009399662
CID168363857-Sp0	0.1	1	-0.0024714596	-0.0020031403	-0.0014647592
CID168372796-Sp0	1.0	1	-0.00076911255	-0.00031295957	-0.0006856869
CID168373785-Sp0	1.0	1	-0.00011523153	-0.0011321872	-0.0007681796
CID168375957-Sp0	1.0	1	-0.0065522515	-0.0032840706	-0.0031370535
CID56836041-Sp0	1.0	1	-0.00046583678	-0.0007983673	-0.00083710265
CID91845456-Sp0	1.0	1	-0.0035886778	-0.0018539665	-0.0016104708
CID91848255-Sp0	1.0	1	-0.0010845099	-0.0009250729	-0.0007304366
CID91848298-Sp0	1.0	1	-0.00051831134	-0.0007717597	-0.0005474685
CID168369692-Sp0	1.0	1	-0.001122809	-0.00066683756	-0.00091472623
CID91850239-Sp0	1.0	1	-0.0011231925	-0.0006780015	-0.00071355567
CID168363857-Sp0	1.0	1	-0.001955616	-0.0018019278	-0.0013019826
CID168372796-Sp0	10.0	1	0.17301467	0.06284213	-0.00018017713
CID168373785-Sp0	10.0	1	0.16759114	-0.0012304293	-0.0008700387
CID168375957-Sp0	10.0	1	-0.0026261485	-0.001021637	-0.0015060968
CID56836041-Sp0	10.0	1	0.51798844	0.015505888	0.011954902
CID91845456-Sp0	10.0	1	0.064416885	0.010100552	-0.0003507134
CID91848255-Sp0	10.0	1	0.08924414	-1.0820748e-05	-0.00042824756
CID91848298-Sp0	10.0	1	0.17738056	0.00609732	-0.00017288016
CID168369692-Sp0	10.0	1	0.050700016	0.04565556	-0.00081182865
CID91850239-Sp0	10.0	1	0.12872948	0.013364343	-0.0003456939
CID168363857-Sp0	10.0	1	0.25834402	0.07152386	0.029903794
CID168372796-Sp0	0.1	5	-9.89408e-05	-0.0003186619	-0.00061436143
CID168373785-Sp0	0.1	5	-0.00047239615	-0.0011856642	-0.0007509875
CID168375957-Sp0	0.1	5	-0.0036345567	-0.003589287	-0.0016755327
CID56836041-Sp0	0.1	5	-0.0011295619	-0.0015180059	-0.00086825487
CID91845456-Sp0	0.1	5	-0.0011239939	-0.001534037	-0.00080483436
CID91848255-Sp0	0.1	5	-0.00073555805	-0.0009003155	-0.0006981931
CID91848298-Sp0	0.1	5	-0.0006068258	-0.0009255333	-0.0007083635
CID168369692-Sp0	0.1	5	-0.0011172297	-0.001055462	-0.00085747015
CID91850239-Sp0	0.1	5	-0.0005853312	-0.0009556353	-0.0006701068
CID168363857-Sp0	0.1	5	-0.0013186124	-0.0020133152	-0.00072393916
CID168372796-Sp0	1.0	5	-1.6732514e-06	0.010507789	-0.0006604491
CID168373785-Sp0	1.0	5	-0.00016713231	-0.0012240427	-0.0007048397
CID168375957-Sp0	1.0	5	-0.0034563353	-0.0033874093	-0.0016263932
CID56836041-Sp0	1.0	5	-0.00090646435	-0.001315274	-0.0008040121
CID91845456-Sp0	1.0	5	-0.0009361226	-0.0013520649	-0.00074060593
CID91848255-Sp0	1.0	5	-0.00057609146	-0.0006925361	-0.00063751
CID91848298-Sp0	1.0	5	-0.0003966776	-0.00073196966	-0.0006037075
CID168369692-Sp0	1.0	5	-0.0009550709	-0.00095162913	-0.0008231011
CID91850239-Sp0	1.0	5	-0.00036023543	-0.000770727	-0.00058463746
CID168363857-Sp0	1.0	5	-0.0010776174	-0.0018199608	-0.00063998677
CID168372796-Sp0	10.0	5	0.10267495	0.21212192	-0.0009304892
CID168373785-Sp0	10.0	5	0.35574275	-0.002498435	0.026119225
CID168375957-Sp0	10.0	5	-0.0014242261	-0.002119963	-0.0012099685
CID56836041-Sp0	10.0	5	0.22903004	-0.0020583419	-0.00046848413
CID91845456-Sp0	10.0	5	0.2293961	-0.00090474356	-0.00071643747
CID91848255-Sp0	10.0	5	0.056842603	-0.0006278918	-0.000274871
CID91848298-Sp0	10.0	5	0.11973013	-0.0007927906	-7.573637e-05
CID168369692-Sp0	10.0	5	0.032809056	-0.0010588714	-0.0006753052
CID91850239-Sp0	10.0	5	0.13055906	-0.00078908034	-0.00014819381
CID168363857-Sp0	10.0	5	0.14200832	-0.00114872	-0.00017271977
CID168372796-Sp0	0.1	4	-0.0010123537	-0.00064508675	-0.0008819469
CID168373785-Sp0	0.1	4	-0.0002859095	-0.0022017087	-0.0014436886
CID168375957-Sp0	0.1	4	-0.0034822486	-0.002523651	-0.0034381328
CID56836041-Sp0	0.1	4	-0.00037370506	-0.00070903637	-0.00096712646
CID91845456-Sp0	0.1	4	-0.0014638491	-0.00083050795	-0.0013698653
CID91848255-Sp0	0.1	4	-0.001301089	-0.0008134662	-0.0011262058
CID91848298-Sp0	0.1	4	-0.0011739302	-0.0008053759	-0.001008653
CID168369692-Sp0	0.1	4	-0.0010667462	-0.00075495284	-0.0013872912
CID91850239-Sp0	0.1	4	-0.0013002531	-0.0007881922	-0.0011226417
CID168363857-Sp0	0.1	4	-0.00090936775	-0.0008279767	-0.0012736886
CID168372796-Sp0	1.0	4	-0.0008348025	-0.0005515494	-0.0007509986
CID168373785-Sp0	1.0	4	0.023318743	-0.0023319158	-0.001425988
CID168375957-Sp0	1.0	4	-0.003314152	-0.0023603833	-0.0033331045
CID56836041-Sp0	1.0	4	-0.000100720375	-0.0005971998	-0.0008533981
CID91845456-Sp0	1.0	4	-0.0012613226	-0.0006668598	-0.0012178249
CID91848255-Sp0	1.0	4	-0.0011296561	-0.00066978595	-0.0010137861
CID91848298-Sp0	1.0	4	-0.0009134266	-0.0006122751	-0.00084444665
CID168369692-Sp0	1.0	4	-0.00092409115	-0.0006249713	-0.001320284
CID91850239-Sp0	1.0	4	-0.0010516389	-0.00063994736	-0.0009729781
CID168363857-Sp0	1.0	4	-0.00066592393	-0.0007139621	-0.0010899379
CID168372796-Sp0	10.0	4	0.08243291	-6.163286e-05	-0.00070112647
CID168373785-Sp0	10.0	4	0.5895077	-0.0028650288	0.008159864
CID168375957-Sp0	10.0	4	-0.0016586048	0.044153884	-0.002743272
CID56836041-Sp0	10.0	4	0.27217585	-0.0010043577	-0.0009917963
CID91845456-Sp0	10.0	4	0.06976542	0.01069485	-0.0005535468
CID91848255-Sp0	10.0	4	0.042825658	0.029816318	-0.0010119241
CID91848298-Sp0	10.0	4	0.09155972	0.034432873	-0.00049350405
CID168369692-Sp0	10.0	4	0.028126702	0.16167052	-0.0018762371
CID91850239-Sp0	10.0	4	0.07929091	0.030608352	-0.0008692046
CID168363857-Sp0	10.0	4	0.22438698	0.07631692	-0.00037110999
CID168372796-Sp0	0.1	0	-0.0005547808	-0.0012254331	-0.0013659827
CID168373785-Sp0	0.1	0	-0.0017923994	-0.0035402803	-0.0020395613
CID168375957-Sp0	0.1	0	-0.0023788728	-0.0024030497	-0.0028587177
CID56836041-Sp0	0.1	0	-0.0020442067	-0.0021318498	-0.0020078872
CID91845456-Sp0	0.1	0	-0.0015281067	-0.0018047729	-0.0018613767
CID91848255-Sp0	0.1	0	-0.0010193918	-0.0014859723	-0.0014176077
CID91848298-Sp0	0.1	0	-0.0007823224	-0.0012772062	-0.0011932387
CID168369692-Sp0	0.1	0	-0.0017169742	0.09845485	-0.002388605
CID91850239-Sp0	0.1	0	-0.0010499695	-0.0014301479	-0.0014566901
CID168363857-Sp0	0.1	0	-0.0019606685	-0.0021672067	-0.002221714
CID168372796-Sp0	1.0	0	-0.00035004562	-0.0010757698	-0.001327022
CID168373785-Sp0	1.0	0	-0.0013995828	-0.0033735363	-0.0019757166
CID168375957-Sp0	1.0	0	-0.0020036392	-0.0021051252	-0.0027046816
CID56836041-Sp0	1.0	0	-0.0017481297	-0.0019048756	-0.0018316449
CID91845456-Sp0	1.0	0	-0.0012814723	-0.0016833645	-0.0017320149
CID91848255-Sp0	1.0	0	-0.000874387	-0.0013226462	-0.0013770565
CID91848298-Sp0	1.0	0	-0.00053603476	-0.0011213227	-0.0010482417
CID168369692-Sp0	1.0	0	-0.0014598684	0.16518998	-0.0024068302
CID91850239-Sp0	1.0	0	-0.0008112484	-0.0013275548	-0.0013359992
CID168363857-Sp0	1.0	0	-0.0016759442	-0.0019416868	-0.0020550191
CID168372796-Sp0	10.0	0	0.13211602	-0.00017050022	-0.0017085342
CID168373785-Sp0	10.0	0	0.16525595	-0.0026761186	-0.0022161943
CID168375957-Sp0	10.0	0	0.12994835	-0.00027305653	-0.0012848491
CID56836041-Sp0	10.0	0	0.2922158	-0.00091514725	-0.0013865195
CID91845456-Sp0	10.0	0	0.013241697	-0.00092927023	-0.0020127809
CID91848255-Sp0	10.0	0	0.059389737	-0.00062456075	-0.0015676927
CID91848298-Sp0	10.0	0	0.14390342	-0.00027632937	-0.0010114054
CID168369692-Sp0	10.0	0	0.039429672	0.06872466	-0.0027354278
CID91850239-Sp0	10.0	0	0.072251886	-0.0004968298	-0.0016173723
CID168363857-Sp0	10.0	0	0.21739179	-0.0003427173	-0.0012821829
CID168372796-Sp0	0.1	7	0.013678636	-0.0007481536	-0.0007264015
CID168373785-Sp0	0.1	7	-3.8636736e-05	-0.0025290905	-0.0011604056
CID168375957-Sp0	0.1	7	-0.0037640932	-0.00527916	-0.001142774
CID56836041-Sp0	0.1	7	-0.00036148474	-0.0018266424	-0.0005068022
CID91845456-Sp0	0.1	7	-0.00069016055	-0.0018921378	-0.00072311907
CID91848255-Sp0	0.1	7	-2.3218952e-05	-0.00097273267	-0.00068009895
CID91848298-Sp0	0.1	7	-5.8620495e-05	-0.0010025187	-0.0007307547
CID168369692-Sp0	0.1	7	-0.00078673713	-0.0019233206	-0.0007289622
CID91850239-Sp0	0.1	7	-0.00014472581	-0.0011973619	-0.0006334248
CID168363857-Sp0	0.1	7	-0.0003809937	-0.001674988	-0.0005765596
CID168372796-Sp0	1.0	7	0.023363363	-0.00055698544	-0.0007022516
CID168373785-Sp0	1.0	7	0.024019998	-0.0024510669	-0.0012081173
CID168375957-Sp0	1.0	7	-0.003583719	-0.005072565	-0.0010785286
CID56836041-Sp0	1.0	7	-0.00020117946	-0.001652289	-0.0004614821
CID91845456-Sp0	1.0	7	-0.0005530082	-0.0017013212	-0.000661788
CID91848255-Sp0	1.0	7	0.012672052	-0.0007970283	-0.00074016023
CID91848298-Sp0	1.0	7	0.0116250925	-0.0007672534	-0.00069478364
CID168369692-Sp0	1.0	7	-0.00060929114	-0.0017481452	-0.0006771836
CID91850239-Sp0	1.0	7	0.00054033846	-0.0009732086	-0.0006126857
CID168363857-Sp0	1.0	7	-0.00019149348	-0.0014359212	-0.0005357664
CID168372796-Sp0	10.0	7	0.12028955	-0.00035074877	-0.00046997698
CID168373785-Sp0	10.0	7	0.4602378	-0.0029841906	-0.0009799509
CID168375957-Sp0	10.0	7	-0.0017724755	-0.002992163	-0.000557647
CID56836041-Sp0	10.0	7	0.15715894	-0.0013916722	-0.00029466348
CID91845456-Sp0	10.0	7	0.09747556	-0.0006234611	-0.00039865827
CID91848255-Sp0	10.0	7	0.13452372	-0.0009948126	-0.00022690596
CID91848298-Sp0	10.0	7	0.24636716	-0.00089434604	0.079149395
CID168369692-Sp0	10.0	7	0.06942882	-0.0018498984	-0.0005525984
CID91850239-Sp0	10.0	7	0.21996632	-0.00066077814	0.054983944
CID168363857-Sp0	10.0	7	0.21344385	0.026249997	-0.0006743653
CID168372796-Sp0	0.1	3	-6.924178e-05	-0.00056504546	-0.0005892233
CID168373785-Sp0	0.1	3	-0.0004054578	-0.00063305884	-0.0012722678
CID168375957-Sp0	0.1	3	-0.0031440654	-0.0027161115	-0.0021039797
CID56836041-Sp0	0.1	3	-0.0005560709	-0.0008727664	-0.0009168871
CID91845456-Sp0	0.1	3	-0.00032966697	-0.0009447037	-0.00037786728
CID91848255-Sp0	0.1	3	-0.00055534404	-0.0010109722	-0.00082976
CID91848298-Sp0	0.1	3	-0.0003016312	-0.00097010337	-0.000680935
CID168369692-Sp0	0.1	3	-0.0006247654	-0.0009002569	-0.0007547566
CID91850239-Sp0	0.1	3	-0.00060462917	-0.0008692683	-0.0007508969
CID168363857-Sp0	0.1	3	-0.0006443077	-0.0012931812	-0.000714529
CID168372796-Sp0	1.0	3	0.011646539	-0.0005295053	-0.0005512417
CID168373785-Sp0	1.0	3	-0.00016558486	-0.00053481257	-0.0013204005
CID168375957-Sp0	1.0	3	-0.003003108	-0.0026208987	-0.0020332632
CID56836041-Sp0	1.0	3	-0.00034924317	-0.0008084123	-0.00092893717
CID91845456-Sp0	1.0	3	-0.00019649383	-0.00085342	-0.00030428657
CID91848255-Sp0	1.0	3	-0.00037082832	-0.00094619807	-0.0008017379
CID91848298-Sp0	1.0	3	-0.00011372391	-0.0008720403	-0.00062619935
CID168369692-Sp0	1.0	3	-0.00040869933	-0.00084094267	-0.00075201207
CID91850239-Sp0	1.0	3	-0.00045668628	-0.00080756407	-0.00071356446
CID168363857-Sp0	1.0	3	-0.0005003416	-0.001178632	-0.0006274767
CID168372796-Sp0	10.0	3	0.1263816	0.0019332432	-0.0005737991
CID168373785-Sp0	10.0	3	0.25103122	-0.0009282806	-0.0016960402
CID168375957-Sp0	10.0	3	-0.0015295041	-0.001617487	-0.0014356435
CID56836041-Sp0	10.0	3	0.44845414	-0.00041083444	-0.0017040041
CID91845456-Sp0	10.0	3	0.054775067	-0.0002037494	-0.0004177004
CID91848255-Sp0	10.0	3	0.04897433	0.0015792092	-0.0008008087
CID91848298-Sp0	10.0	3	0.11109953	0.025698379	-0.0005435587
CID168369692-Sp0	10.0	3	0.05890709	0.02912001	-0.0008331344
CID91850239-Sp0	10.0	3	0.07653818	0.002433949	-0.0009585995
CID168363857-Sp0	10.0	3	0.076134786	-0.0004184914	-0.0007059782
CID168372796-Sp0	0.1	2	-0.00036829608	-0.0007052689	-0.0013675392
CID168373785-Sp0	0.1	2	-0.0007253407	-0.0012768541	-0.0009302379
CID168375957-Sp0	0.1	2	-0.002016997	-0.00379714	-0.001337835
CID56836041-Sp0	0.1	2	-0.0009129873	-0.0016636896	-0.0010378318
CID91845456-Sp0	0.1	2	-0.00053941866	-0.0012447258	-0.00081830344
CID91848255-Sp0	0.1	2	-0.000786906	-0.001227933	-0.0009080499
CID91848298-Sp0	0.1	2	-0.000750919	-0.0012414876	-0.0008861671
CID168369692-Sp0	0.1	2	-0.0003794198	-0.0012488187	-0.0006574062
CID91850239-Sp0	0.1	2	-0.0007732868	-0.0012296427	-0.0009059854
CID168363857-Sp0	0.1	2	-0.0006955184	-0.0020777227	-0.0007693899
CID168372796-Sp0	1.0	2	-1.2906007e-05	-0.0005100548	-0.0014129598
CID168373785-Sp0	1.0	2	-0.0003163253	-0.0012812971	-0.0009707107
CID168375957-Sp0	1.0	2	-0.0018864977	-0.0036461907	-0.0012730376
CID56836041-Sp0	1.0	2	-0.0007466286	-0.0015051014	-0.0009274569
CID91845456-Sp0	1.0	2	-0.00035083335	-0.0010778165	-0.0007066316
CID91848255-Sp0	1.0	2	-0.00063853204	-0.0011151714	-0.0008204154
CID91848298-Sp0	1.0	2	-0.00054603355	-0.0010960577	-0.00076032593
CID168369692-Sp0	1.0	2	-0.00018501516	-0.0012439985	-0.00059479236
CID91850239-Sp0	1.0	2	-0.0006230069	-0.0010802789	-0.00080599956
CID168363857-Sp0	1.0	2	-0.00046970474	-0.0018915695	-0.0006432766
CID168372796-Sp0	10.0	2	0.107529655	0.06101255	-0.0012988445
CID168373785-Sp0	10.0	2	0.25234345	-0.00201883	-0.001241821
CID168375957-Sp0	10.0	2	-0.000491853	-0.0032919368	-0.00035848693
CID56836041-Sp0	10.0	2	0.27112207	-0.0012051713	-0.00063339475
CID91845456-Sp0	10.0	2	0.14247665	-0.0010912755	-0.0007137467
CID91848255-Sp0	10.0	2	0.060917076	-0.0014390647	-0.0008228798
CID91848298-Sp0	10.0	2	0.12534882	-0.00085532037	-0.00022006157
CID168369692-Sp0	10.0	2	0.09595387	-0.0014084346	-0.000726421
CID91850239-Sp0	10.0	2	0.07358865	-0.001133519	-0.00073536695
CID168363857-Sp0	10.0	2	0.15804675	-0.00073037326	0.040007174
CID168372796-Sp0	0.1	6	-0.00039849663	0.0114812255	-0.0004241835
CID168373785-Sp0	0.1	6	-0.00086481136	-0.00037759013	-0.00060900353
CID168375957-Sp0	0.1	6	-0.0067634266	-0.0032150638	-0.001662335
CID56836041-Sp0	0.1	6	-0.0010886022	-0.00088982115	-0.00066841807
CID91845456-Sp0	0.1	6	-0.0013472959	-0.0005516472	-0.00062896684
CID91848255-Sp0	0.1	6	-0.0010116382	-0.00021467092	-0.00051344384
CID91848298-Sp0	0.1	6	-0.0007339808	-1.1629988e-05	-0.0005150272
CID168369692-Sp0	0.1	6	-0.0019102783	-0.00050748454	-0.0005513855
CID91850239-Sp0	0.1	6	-0.0011324073	-0.00025978964	-0.00048331814
CID168363857-Sp0	0.1	6	-0.0013205404	-0.00073789764	-0.0007928179
CID168372796-Sp0	1.0	6	-0.00024630662	0.033395745	-0.00040528036
CID168373785-Sp0	1.0	6	-0.0006298719	-0.00028993428	-0.00061631255
CID168375957-Sp0	1.0	6	-0.006561392	-0.003105187	-0.001609873
CID56836041-Sp0	1.0	6	-0.0009000547	-0.0008720706	-0.0006186254
CID91845456-Sp0	1.0	6	-0.0011578521	-0.0004952824	-0.0005853997
CID91848255-Sp0	1.0	6	-0.00081076263	-8.5217194e-05	-0.0005129041
CID91848298-Sp0	1.0	6	-0.0005817498	0.017197797	-0.0005300489
CID168369692-Sp0	1.0	6	-0.0017339028	-0.00038052676	-0.0005390309
CID91850239-Sp0	1.0	6	-0.0009296457	-0.00017799965	-0.0004746249
CID168363857-Sp0	1.0	6	-0.0010803692	-0.00067952764	-0.0007502156
CID168372796-Sp0	10.0	6	0.055099033	0.18200284	-0.0010729562
CID168373785-Sp0	10.0	6	0.3912069	-0.0018346446	-0.00035351957
CID168375957-Sp0	10.0	6	-0.0046495306	-0.002123732	-0.0011764744
CID56836041-Sp0	10.0	6	0.2365481	-0.0010531385	-0.0012158286
CID91845456-Sp0	10.0	6	0.028984753	0.00016083615	-0.00068056624
CID91848255-Sp0	10.0	6	0.07879591	0.13931964	-0.0011376131
CID91848298-Sp0	10.0	6	0.16465245	0.20095754	-0.0010842476
CID168369692-Sp0	10.0	6	-0.0008684142	0.08842446	-0.000898816
CID91850239-Sp0	10.0	6	0.0935574	0.15681648	-0.0011171988
CID168363857-Sp0	10.0	6	0.13678303	-0.0006241395	-0.000788677
CID168372796-Sp0	0.1	9	0.009529971	-0.0014863373	-0.0006262386
CID168373785-Sp0	0.1	9	-0.00022041972	-0.0019183428	-0.00083880976
CID168375957-Sp0	0.1	9	-0.0036744252	-0.008054889	-0.003137884
CID56836041-Sp0	0.1	9	-0.0002506497	-0.0024654232	-0.0008987005
CID91845456-Sp0	0.1	9	-0.0007226552	-0.0027873677	-0.00076059543
CID91848255-Sp0	0.1	9	-0.00045212524	-0.002346614	-0.0009883369
CID91848298-Sp0	0.1	9	-0.0005992853	-0.0030055963	-0.0009222991
CID168369692-Sp0	0.1	9	-0.0007492906	-0.0029035916	-0.0010159463
CID91850239-Sp0	0.1	9	-0.00048415895	-0.0025623222	-0.0008345627
CID168363857-Sp0	0.1	9	-0.0007396133	-0.0030271092	-0.0009785303
CID168372796-Sp0	1.0	9	0.02318606	-0.0011411227	-0.0005970605
CID168373785-Sp0	1.0	9	0.0013709664	-0.0016826658	-0.0008845809
CID168375957-Sp0	1.0	9	-0.0034872831	-0.007720019	-0.003024985
CID56836041-Sp0	1.0	9	-6.31614e-05	-0.0021614516	-0.00085343077
CID91845456-Sp0	1.0	9	-0.0005531268	-0.0025193428	-0.0006961458
CID91848255-Sp0	1.0	9	-0.00031375067	-0.0020036127	-0.0011607395
CID91848298-Sp0	1.0	9	-0.0003526615	-0.002650705	-0.0009917667
CID168369692-Sp0	1.0	9	-0.00054881524	-0.0026147119	-0.0009838053
CID91850239-Sp0	1.0	9	-0.00030206496	-0.002243514	-0.0008732549
CID168363857-Sp0	1.0	9	-0.00055295567	-0.0027513048	-0.0009258434
CID168372796-Sp0	10.0	9	0.107028596	-0.0001748649	-0.00105
CID168373785-Sp0	10.0	9	0.30802816	-0.0016815179	-0.001160769
CID168375957-Sp0	10.0	9	-0.001627285	-0.0044074035	-0.0026007274
CID56836041-Sp0	10.0	9	0.24841669	-0.0022221461	-0.0018020603
CID91845456-Sp0	10.0	9	0.11406143	-0.0002582912	-0.00073640206
CID91848255-Sp0	10.0	9	0.06266676	-0.0010684811	-0.0016571009
CID91848298-Sp0	10.0	9	0.090100706	-0.001104942	-0.0014115846
CID168369692-Sp0	10.0	9	0.07004109	-0.0008164802	-0.0011088228
CID91850239-Sp0	10.0	9	0.07037773	-0.0009284206	-0.001519494
CID168363857-Sp0	10.0	9	0.217772	-0.00056134706	-4.19866e-05
CID168372796-Sp0	0.1	8	-0.00016848533	-0.0004167793	-0.00091885123
CID168373785-Sp0	0.1	8	-0.00081848976	-0.0009413815	-0.0009806659
CID168375957-Sp0	0.1	8	-0.0035745811	-0.0028984987	-0.0015814641
CID56836041-Sp0	0.1	8	-0.00033410764	-0.0030605474	-0.0013090086
CID91845456-Sp0	0.1	8	-0.00049924926	-0.0009992557	-0.0010970627
CID91848255-Sp0	0.1	8	-0.0008996595	-0.0014621291	-0.0010108895
CID91848298-Sp0	0.1	8	-0.000968368	-0.0013487948	-0.0010237836
CID168369692-Sp0	0.1	8	-0.0007973984	-0.0016138805	-0.00090988714
CID91850239-Sp0	0.1	8	-0.0007860057	-0.0007629009	-0.0008035059
CID168363857-Sp0	0.1	8	-0.000825672	-0.0013810854	-0.001246332
CID168372796-Sp0	1.0	8	-1.0887086e-05	-0.00023949583	-0.0009410372
CID168373785-Sp0	1.0	8	-0.00047875702	-0.0011288852	-0.0010245312
CID168375957-Sp0	1.0	8	-0.00346489	-0.0028491293	-0.001565554
CID56836041-Sp0	1.0	8	-0.00020715833	-0.0029497806	-0.0012887244
CID91845456-Sp0	1.0	8	-0.0003924453	-0.00090492686	-0.0010095971
CID91848255-Sp0	1.0	8	-0.000731567	-0.0013842823	-0.0010125331
CID91848298-Sp0	1.0	8	-0.0007159151	-0.0013060959	-0.0010302708
CID168369692-Sp0	1.0	8	-0.0005821802	-0.0016766329	-0.00092967635
CID91850239-Sp0	1.0	8	-0.0006735259	-0.000643871	-0.0007954735
CID168363857-Sp0	1.0	8	-0.00067847624	-0.0012420234	-0.0011910998
CID168372796-Sp0	10.0	8	0.06997538	0.13614345	-0.0009048464
CID168373785-Sp0	10.0	8	0.4498365	-0.0026965567	-0.00095143623
CID168375957-Sp0	10.0	8	-0.0022466257	-0.002326744	-0.0018224899
CID56836041-Sp0	10.0	8	0.19355711	-0.002225657	-0.0013004862
CID91845456-Sp0	10.0	8	0.074169375	-0.0010019384	-0.00091679126
CID91848255-Sp0	10.0	8	0.038710844	-0.0010565708	-0.0008556579
CID91848298-Sp0	10.0	8	0.06556573	-6.447294e-05	-0.00094394345
CID168369692-Sp0	10.0	8	0.07509822	-0.0014934232	-0.0010224803
CID91850239-Sp0	10.0	8	0.033490174	-7.672453e-05	-0.0007786736
CID168363857-Sp0	10.0	8	0.2025335	-0.0015070267	-0.0013663309
CID46224590-Sp0	0.1	1	-0.0016745667	-0.001128121	-0.0009543703
CID91860469-Sp0	0.1	1	-0.0047065737	-0.003368393	-0.0022864155
CID440240-Sp0	0.1	1	-0.0011079169	-0.0008290943	-0.0008210881
CID10896530-Sp0	0.1	1	-0.002445278	-0.0011804122	-0.0013431233
CID124933848-Sp0	0.1	1	-0.00061507773	-0.0005783687	-0.00069057976
CID156614978-Sp0	0.1	1	-0.001999711	-0.0016651348	-0.0014790036
CID168361208-Sp0	0.1	1	-0.00088852865	-0.00035259794	-0.00074705994
CID168370681-Sp0	0.1	1	-0.0022763177	-0.0012349007	-0.0012448382
CID70152112-Sp0	0.1	1	-0.0029318796	-0.0015804344	-0.0015538401
CID91858438-Sp0	0.1	1	-0.00071439013	-0.00050142565	-0.00063929794
CID46224590-Sp0	1.0	1	-0.00088762265	-0.000882532	-0.000724614
CID91860469-Sp0	1.0	1	-0.0041266833	-0.003164599	-0.002085482
CID440240-Sp0	1.0	1	-0.00050657784	-0.0005058893	-0.0006654087
CID10896530-Sp0	1.0	1	-0.0019294178	-0.0008482404	-0.0012070981
CID124933848-Sp0	1.0	1	-8.5300315e-05	-0.00029104116	-0.0005139961
CID156614978-Sp0	1.0	1	-0.0014045921	-0.0014507065	-0.0012852813
CID168361208-Sp0	1.0	1	-0.00023389455	9.018835e-05	-0.00054755126
CID168370681-Sp0	1.0	1	-0.0017074727	-0.0010438758	-0.00106433
CID70152112-Sp0	1.0	1	-0.0024558725	-0.0013229211	-0.001412253
CID91858438-Sp0	1.0	1	-0.000105560975	-0.00022354512	-0.00045821795
CID46224590-Sp0	10.0	1	0.0765486	-0.00019122529	-0.0005296251
CID91860469-Sp0	10.0	1	0.060286224	-0.0006776832	-0.00074800116
CID440240-Sp0	10.0	1	0.059097733	-0.0004026762	-0.0006362824
CID10896530-Sp0	10.0	1	0.023812983	0.041627523	-0.00096109527
CID124933848-Sp0	10.0	1	0.57470924	0.030709442	0.023233008
CID156614978-Sp0	10.0	1	0.30238378	0.07933874	0.015847553
CID168361208-Sp0	10.0	1	0.07308803	-0.00014475264	-0.00059915264
CID168370681-Sp0	10.0	1	0.08243143	0.018096406	-0.00060894625
CID70152112-Sp0	10.0	1	0.012079202	0.042261865	-0.0009904061
CID91858438-Sp0	10.0	1	0.1995782	0.023354698	-0.00031067609
CID46224590-Sp0	0.1	5	-0.00062853255	-0.00066269544	-0.00072041265
CID91860469-Sp0	0.1	5	-0.0021124615	-0.0043724095	-0.0018016702
CID440240-Sp0	0.1	5	-0.00049504347	-0.0003530918	-0.0007665355
CID10896530-Sp0	0.1	5	-0.0015642729	-0.0013624307	-0.00096601184
CID124933848-Sp0	0.1	5	-0.00066692097	-0.0013488026	-0.00074369175
CID156614978-Sp0	0.1	5	-0.0006523151	-0.0017007702	-0.000992633
CID168361208-Sp0	0.1	5	-0.00069677323	-0.00046551754	-0.000816878
CID168370681-Sp0	0.1	5	-0.00083229697	-0.0012003318	-0.000802452
CID70152112-Sp0	0.1	5	-0.0013945397	-0.0013128937	-0.0009477399
CID91858438-Sp0	0.1	5	-8.061457e-05	-0.00060998154	-0.0005519599
CID46224590-Sp0	1.0	5	-0.0005258748	-0.0004260733	-0.00069879
CID91860469-Sp0	1.0	5	-0.0018483353	-0.0041663502	-0.0017207252
CID440240-Sp0	1.0	5	-0.0004438629	-0.00018920387	-0.0007830848
CID10896530-Sp0	1.0	5	-0.0013883353	-0.0012071236	-0.000913521
CID124933848-Sp0	1.0	5	-0.0004509282	-0.001200724	-0.0007177521
CID156614978-Sp0	1.0	5	-0.00039773487	-0.0014892397	-0.00093355
CID168361208-Sp0	1.0	5	-0.00058675103	-0.0003148096	-0.00082451676
CID168370681-Sp0	1.0	5	-0.0006506717	-0.001043664	-0.0007373917
CID70152112-Sp0	1.0	5	-0.0012010235	-0.0011571121	-0.0008702941
CID91858438-Sp0	1.0	5	0.0076231696	-0.00047211096	-0.00046410644
CID46224590-Sp0	10.0	5	0.05201948	-0.00063484965	-0.00043067435
CID91860469-Sp0	10.0	5	0.08319429	-0.0023108216	-0.00089472876
CID440240-Sp0	10.0	5	0.031511135	0.03355019	-0.00080144714
CID10896530-Sp0	10.0	5	0.0019988567	-0.0011313324	-0.00086350885
CID124933848-Sp0	10.0	5	0.5194169	-0.0019391193	-0.0008504104
CID156614978-Sp0	10.0	5	0.229038	0.035089314	-0.00044348533
CID168361208-Sp0	10.0	5	0.08273986	-0.00036552237	-0.00081004476
CID168370681-Sp0	10.0	5	0.083392434	-0.0011534666	-0.00040522325
CID70152112-Sp0	10.0	5	0.006571904	-0.0009375063	-0.0008414583
CID91858438-Sp0	10.0	5	0.22995049	-0.0003228032	-0.00035235158
CID46224590-Sp0	0.1	4	-0.0010452564	-0.0007529243	-0.001054831
CID91860469-Sp0	0.1	4	-0.0016057951	-0.0022794807	-0.0026851778
CID440240-Sp0	0.1	4	-0.0009074795	-0.0005652457	-0.000995132
CID10896530-Sp0	0.1	4	-0.0013955586	-0.00081720395	-0.0016913074
CID124933848-Sp0	0.1	4	-0.00066267326	-0.0005477198	-0.0011107065
CID156614978-Sp0	0.1	4	-0.0006354965	-0.0008280783	-0.0013165774
CID168361208-Sp0	0.1	4	-0.00075441436	-0.0006255484	-0.0010233696
CID168370681-Sp0	0.1	4	-0.0011213445	-0.0007906339	-0.001341257
CID70152112-Sp0	0.1	4	-0.0014503918	-0.00090640795	-0.0016484481
CID91858438-Sp0	0.1	4	-0.00062167185	-0.00038487252	-0.0007816517
CID46224590-Sp0	1.0	4	-0.00086811255	-0.0006063052	-0.00094702817
CID91860469-Sp0	1.0	4	-0.0013732241	-0.00216789	-0.0025138434
CID440240-Sp0	1.0	4	-0.00073574827	-0.000371484	-0.000940436
CID10896530-Sp0	1.0	4	-0.0012484391	-0.00063598587	-0.0016163616
CID124933848-Sp0	1.0	4	-0.0004340082	-0.0003886427	-0.0010050617
CID156614978-Sp0	1.0	4	-0.0003899351	-0.0006867712	-0.001150384
CID168361208-Sp0	1.0	4	-0.00059118174	-0.00048455707	-0.00089641614
CID168370681-Sp0	1.0	4	-0.0009174181	-0.0006672876	-0.0012157664
CID70152112-Sp0	1.0	4	-0.001298075	-0.00072763965	-0.0015453704
CID91858438-Sp0	1.0	4	-0.00039109107	-0.00021108433	-0.00068205287
CID46224590-Sp0	10.0	4	0.03790141	0.05662806	-0.0012156569
CID91860469-Sp0	10.0	4	0.10728149	-0.0011652801	-0.0011305391
CID440240-Sp0	10.0	4	0.049684294	0.08218275	-0.0014145755
CID10896530-Sp0	10.0	4	0.015924953	0.17595054	-0.0020598997
CID124933848-Sp0	10.0	4	0.22302994	-0.00014100815	-0.0011594922
CID156614978-Sp0	10.0	4	0.28842705	0.08364244	-0.0010477579
CID168361208-Sp0	10.0	4	0.10240721	0.00489569	-0.001166434
CID168370681-Sp0	10.0	4	0.057214323	0.08488938	-0.0016039618
CID70152112-Sp0	10.0	4	0.025018241	0.21592793	-0.002064225
CID91858438-Sp0	10.0	4	0.13412939	0.026418518	-0.00077007123
CID46224590-Sp0	0.1	0	-0.0012456791	-0.0014109868	-0.0016975633
CID91860469-Sp0	0.1	0	-0.0026213184	-0.0033601108	-0.0038295197
CID440240-Sp0	0.1	0	-0.0011760307	-0.0015316188	-0.0018131178
CID10896530-Sp0	0.1	0	-0.0021999732	0.33578897	-0.0031111527
CID124933848-Sp0	0.1	0	-0.0010700255	-0.0011859991	-0.0013266606
CID156614978-Sp0	0.1	0	-0.00069645967	-0.0011870833	-0.0017644515
CID168361208-Sp0	0.1	0	-0.0018776419	-0.00012213543	-0.0024061396
CID168370681-Sp0	0.1	0	-0.00085662556	-0.0009530799	-0.0012274677
CID70152112-Sp0	0.1	0	-0.0025628288	0.19410187	-0.003307317
CID91858438-Sp0	0.1	0	-0.0004389671	-0.00091641996	-0.0011390037
CID46224590-Sp0	1.0	0	-0.0010300182	-0.0012090188	-0.0016560159
CID91860469-Sp0	1.0	0	-0.0023362227	-0.0030823615	-0.003659053
CID440240-Sp0	1.0	0	-0.0009734858	-0.0013830322	-0.0018153166
CID10896530-Sp0	1.0	0	-0.001906756	0.38775492	-0.0030694276
CID124933848-Sp0	1.0	0	-0.00072002714	-0.0009231225	-0.0011079258
CID156614978-Sp0	1.0	0	-0.00029652298	-0.0008474905	-0.0015855656
CID168361208-Sp0	1.0	0	-0.0016430842	0.04055135	-0.0024537651
CID168370681-Sp0	1.0	0	-0.00058391545	-0.00068234955	-0.001151531
CID70152112-Sp0	1.0	0	-0.002243633	0.24740267	-0.0032734238
CID91858438-Sp0	1.0	0	-0.0001251031	-0.0007317544	-0.0009994139
CID46224590-Sp0	10.0	0	0.0530135	-0.00030832013	-0.0019227843
CID91860469-Sp0	10.0	0	0.016222509	-0.0006091467	-0.002158585
CID440240-Sp0	10.0	0	0.042236686	-0.00030252326	-0.0023170933
CID10896530-Sp0	10.0	0	0.0066164136	0.23458463	-0.0032769355
CID124933848-Sp0	10.0	0	0.3243576	0.02164339	-0.0013775349
CID156614978-Sp0	10.0	0	0.3968938	0.100835234	-0.0007747651
CID168361208-Sp0	10.0	0	0.1143284	0.19515568	-0.0023843527
CID168370681-Sp0	10.0	0	0.09487414	-0.00034746452	-0.0017078451
CID70152112-Sp0	10.0	0	-3.4703797e-05	0.16269544	-0.0034290364
CID91858438-Sp0	10.0	0	0.15872437	0.020635143	-0.0013794851
CID46224590-Sp0	0.1	7	-0.00015404001	-0.00092867366	-0.001016847
CID91860469-Sp0	0.1	7	-0.0016574308	-0.003833015	-0.00084929686
CID440240-Sp0	0.1	7	-2.9778777e-05	-0.00086649344	-0.0007821839
CID10896530-Sp0	0.1	7	-0.0012341037	-0.0023195469	-0.00074530113
CID124933848-Sp0	0.1	7	-3.241427e-05	-0.0010546991	-0.0005928412
CID156614978-Sp0	0.1	7	-0.0005604407	-0.0017667213	-0.00064389256
CID168361208-Sp0	0.1	7	-0.0005679306	-0.001022987	-0.0015839243
CID168370681-Sp0	0.1	7	-0.00074249983	-0.0017928466	-0.00064311526
CID70152112-Sp0	0.1	7	-0.0013404792	-0.0023585865	-0.00086895784
CID91858438-Sp0	0.1	7	-1.390323e-05	-0.0009783129	-0.0006699707
CID46224590-Sp0	1.0	7	0.0023862682	-0.0008415946	-0.0011098667
CID91860469-Sp0	1.0	7	-0.0014616828	-0.003597996	-0.00079878164
CID440240-Sp0	1.0	7	0.020288926	-0.0008314748	-0.0007769432
CID10896530-Sp0	1.0	7	-0.001053362	-0.0021386736	-0.0006902061
CID124933848-Sp0	1.0	7	0.019610025	-0.0008004524	-0.00057334144
CID156614978-Sp0	1.0	7	-0.00035031035	-0.0014964757	-0.0006141758
CID168361208-Sp0	1.0	7	-0.0003674688	-0.0009330479	-0.0017137821
CID168370681-Sp0	1.0	7	-0.0005310554	-0.0015903368	-0.0005811648
CID70152112-Sp0	1.0	7	-0.0011597594	-0.0021881114	-0.0008131682
CID91858438-Sp0	1.0	7	0.012777999	-0.00077096827	-0.00063717086
CID46224590-Sp0	10.0	7	0.10135297	-0.0010238433	-0.00090147066
CID91860469-Sp0	10.0	7	0.03554949	-0.0014653471	-0.00028419014
CID440240-Sp0	10.0	7	0.06457177	-0.00063747837	-0.001127991
CID10896530-Sp0	10.0	7	0.034129098	-0.0017332598	-0.0007135453
CID124933848-Sp0	10.0	7	0.4668748	-0.00022568437	-0.0005456731
CID156614978-Sp0	10.0	7	0.26840466	0.09192075	-0.00010947727
CID168361208-Sp0	10.0	7	0.13449226	0.062368587	-0.0031991713
CID168370681-Sp0	10.0	7	0.07290654	-0.0013374412	-0.00064372015
CID70152112-Sp0	10.0	7	0.04183151	-0.0017120164	-0.00096630416
CID91858438-Sp0	10.0	7	0.23404247	-0.00058977265	0.034363568
CID46224590-Sp0	0.1	3	-0.00036302212	-0.0008826571	-0.000814683
CID91860469-Sp0	0.1	3	-0.0017479842	-0.0025639362	-0.001533992
CID440240-Sp0	0.1	3	-0.0002989019	-0.000655851	-0.000655734
CID10896530-Sp0	0.1	3	-0.0009649634	-0.0009841922	-0.0010927557
CID124933848-Sp0	0.1	3	-7.772625e-05	-0.000761542	-0.0003894911
CID156614978-Sp0	0.1	3	-0.00061752024	-0.0014202656	-0.00062991877
CID168361208-Sp0	0.1	3	-0.00016161699	-0.00051689235	-0.0006665465
CID168370681-Sp0	0.1	3	-0.000539132	-0.00089659233	-0.0006378111
CID70152112-Sp0	0.1	3	-0.0010806058	-0.0010561954	-0.0011331941
CID91858438-Sp0	0.1	3	-0.00017470072	-0.00063317595	-0.00058662146
CID46224590-Sp0	1.0	3	-0.00017139103	-0.00082034816	-0.0007962126
CID91860469-Sp0	1.0	3	-0.001598864	-0.0024518461	-0.001460507
CID440240-Sp0	1.0	3	-0.00014296312	-0.0005834849	-0.0006364422
CID10896530-Sp0	1.0	3	-0.0007735434	-0.0008962824	-0.0010375712
CID124933848-Sp0	1.0	3	0.009174328	-0.00063581706	-0.00033808098
CID156614978-Sp0	1.0	3	-0.00050568715	-0.0013455866	-0.0005406887
CID168361208-Sp0	1.0	3	5.928427e-05	-0.00037518563	-0.00065097085
CID168370681-Sp0	1.0	3	-0.0004029351	-0.0008316108	-0.0005548218
CID70152112-Sp0	1.0	3	-0.00089513045	-0.00094754994	-0.001076788
CID91858438-Sp0	1.0	3	0.002952557	-0.0005639513	-0.00059129676
CID46224590-Sp0	10.0	3	0.057017736	0.026433272	-0.0008553244
CID91860469-Sp0	10.0	3	-7.329296e-05	-0.0015403457	-0.0009487981
CID440240-Sp0	10.0	3	0.048407454	0.023827007	-0.0008766852
CID10896530-Sp0	10.0	3	0.027581405	0.01007664	-0.0009406994
CID124933848-Sp0	10.0	3	0.3596183	-0.0001679894	-0.0011749943
CID156614978-Sp0	10.0	3	0.14273416	-9.9713914e-05	-0.0007535295
CID168361208-Sp0	10.0	3	0.10251489	-5.0866594e-05	-0.00078933337
CID168370681-Sp0	10.0	3	0.08257343	0.028916849	-0.00048211074
CID70152112-Sp0	10.0	3	0.034532323	0.010916371	-0.0009750704
CID91858438-Sp0	10.0	3	0.19622102	-0.00025383267	-0.00083178235
CID46224590-Sp0	0.1	2	-0.00076416146	-0.0011395051	-0.00094919425
CID91860469-Sp0	0.1	2	-0.0018981922	-0.002850763	-0.0015541672
CID440240-Sp0	0.1	2	-0.00048022548	-0.00083213847	-0.0008102249
CID10896530-Sp0	0.1	2	-0.00061573955	-0.0015691296	-0.000821008
CID124933848-Sp0	0.1	2	-0.00070211635	-0.0014712593	-0.00088331505
CID156614978-Sp0	0.1	2	-0.00092622056	-0.0014054067	-0.0009621074
CID168361208-Sp0	0.1	2	-0.0006264393	-9.135801e-05	-0.0016693613
CID168370681-Sp0	0.1	2	-0.0003464565	-0.0014476927	-0.0006071162
CID70152112-Sp0	0.1	2	-0.00065922167	-0.0014845595	-0.00080030976
CID91858438-Sp0	0.1	2	-0.00040448416	-0.0010062028	-0.0006513476
CID46224590-Sp0	1.0	2	-0.0006189665	-0.001121561	-0.00093095656
CID91860469-Sp0	1.0	2	-0.0016612674	-0.0026715333	-0.001411965
CID440240-Sp0	1.0	2	-0.00043549854	-0.0007924803	-0.0008373666
CID10896530-Sp0	1.0	2	-0.00042476814	-0.0015686373	-0.0007544559
CID124933848-Sp0	1.0	2	-0.00037542862	-0.0014489937	-0.00081608095
CID156614978-Sp0	1.0	2	-0.0007093957	-0.0012103135	-0.0008748869
CID168361208-Sp0	1.0	2	-0.0004592118	0.06021247	-0.0022031022
CID168370681-Sp0	1.0	2	-0.0001749974	-0.0013015819	-0.00050124497
CID70152112-Sp0	1.0	2	-0.00044998925	-0.0014864479	-0.00074893987
CID91858438-Sp0	1.0	2	-0.00025575544	-0.0009117917	-0.0005545221
CID46224590-Sp0	10.0	2	0.06253925	-0.0012624977	-0.00089239277
CID91860469-Sp0	10.0	2	0.13036935	-0.00033676697	-0.00036049102
CID440240-Sp0	10.0	2	0.080522284	-0.0006721297	-0.0010976921
CID10896530-Sp0	10.0	2	0.05944862	-0.0018180952	-0.0008190113
CID124933848-Sp0	10.0	2	0.27130142	-0.0013093371	-0.0015390229
CID156614978-Sp0	10.0	2	0.21355689	0.07395691	-0.000207731
CID168361208-Sp0	10.0	2	0.115197	0.07678387	-0.002693565
CID168370681-Sp0	10.0	2	0.105040014	-0.0013349226	-0.0003640837
CID70152112-Sp0	10.0	2	0.076314636	-0.002021832	-0.0012364608
CID91858438-Sp0	10.0	2	0.12659723	-0.0007378507	-0.00050729566
CID46224590-Sp0	0.1	6	-0.0010711369	0.062740736	-0.0006855562
CID91860469-Sp0	0.1	6	-0.004128091	-0.0018437726	-0.001128388
CID440240-Sp0	0.1	6	-0.0009782338	0.050389245	-0.0006289026
CID10896530-Sp0	0.1	6	-0.0026740714	-0.0007528849	-0.000609183
CID124933848-Sp0	0.1	6	-0.0005047869	-0.00031411412	-0.00046744663
CID156614978-Sp0	0.1	6	-0.0006730722	-0.0004882232	-0.00048555885
CID168361208-Sp0	0.1	6	-0.0010038723	0.077085994	-0.0008185051
CID168370681-Sp0	0.1	6	-0.0016245635	-0.0008740867	-0.00054009905
CID70152112-Sp0	0.1	6	-0.0025882437	-0.00101762	-0.0006211099
CID91858438-Sp0	0.1	6	-0.00035389903	-7.061541e-05	-0.0003899553
CID46224590-Sp0	1.0	6	-0.00091262936	0.10826274	-0.00077406643
CID91860469-Sp0	1.0	6	-0.0038609921	-0.0017387029	-0.0010592615
CID440240-Sp0	1.0	6	-0.00088118535	0.08073184	-0.0006532158
CID10896530-Sp0	1.0	6	-0.002500495	-0.000615791	-0.0005900244
CID124933848-Sp0	1.0	6	-0.00025908652	-0.00024959314	-0.0004229032
CID156614978-Sp0	1.0	6	-0.00043538483	-0.0004356861	-0.00043032973
CID168361208-Sp0	1.0	6	-0.0008352269	0.12594344	-0.00096150424
CID168370681-Sp0	1.0	6	-0.0014432478	-0.0007782651	-0.00050506735
CID70152112-Sp0	1.0	6	-0.0024052404	-0.00090797775	-0.00060935284
CID91858438-Sp0	1.0	6	-0.00014564607	0.002299029	-0.00036245162
CID46224590-Sp0	10.0	6	0.025730766	0.31063733	-0.0016844822
CID91860469-Sp0	10.0	6	-0.0010799213	-0.0006865649	-0.00047394517
CID440240-Sp0	10.0	6	-0.00060601014	0.2853689	-0.0015664711
CID10896530-Sp0	10.0	6	-0.0011725397	0.077549286	-0.00077098294
CID124933848-Sp0	10.0	6	0.27400744	-0.00017224587	-0.0009083704
CID156614978-Sp0	10.0	6	0.27603933	0.016951129	-0.00073414337
CID168361208-Sp0	10.0	6	0.018172024	0.283745	-0.0018423384
CID168370681-Sp0	10.0	6	-4.5767985e-05	-0.00013356724	-0.00048684882
CID70152112-Sp0	10.0	6	-0.0010881408	0.03263981	-0.0006390804
CID91858438-Sp0	10.0	6	0.14343382	0.07886857	-0.00093220826
CID46224590-Sp0	0.1	9	-0.0006079826	-0.0023370788	-0.0012556976
CID91860469-Sp0	0.1	9	-0.0012268068	-0.0047222213	-0.0018233582
CID440240-Sp0	0.1	9	-0.00020729321	-0.0020402835	-0.0007683311
CID10896530-Sp0	0.1	9	-0.0010830624	-0.0034198123	-0.0012797012
CID124933848-Sp0	0.1	9	-6.5609885e-05	-0.0018217023	-0.0007244908
CID156614978-Sp0	0.1	9	-0.00033506218	-0.00266314	-0.00094590744
CID168361208-Sp0	0.1	9	-0.00060361373	-0.001358645	-0.0008715636
CID168370681-Sp0	0.1	9	-0.0006623228	-0.0029712492	-0.0009849864
CID70152112-Sp0	0.1	9	-0.0010868014	-0.0034300184	-0.0011137521
CID91858438-Sp0	0.1	9	-0.00011088315	-0.0021133593	-0.0007363002
CID46224590-Sp0	1.0	9	-0.00045417377	-0.0019726853	-0.0014246734
CID91860469-Sp0	1.0	9	-0.0010536298	-0.0044295317	-0.0017557368
CID440240-Sp0	1.0	9	-5.679801e-05	-0.0017178404	-0.0009045142
CID10896530-Sp0	1.0	9	-0.0008828522	-0.0031083322	-0.0012507393
CID124933848-Sp0	1.0	9	0.00944015	-0.0014975651	-0.00071015564
CID156614978-Sp0	1.0	9	-0.00014138695	-0.0024136496	-0.00088321377
CID168361208-Sp0	1.0	9	-0.00047761592	-0.000969699	-0.00091659225
CID168370681-Sp0	1.0	9	-0.00046449612	-0.0026661875	-0.0009224811
CID70152112-Sp0	1.0	9	-0.0008813591	-0.003112141	-0.0010649643
CID91858438-Sp0	1.0	9	0.005696293	-0.0018243355	-0.00082430925
CID46224590-Sp0	10.0	9	0.06155921	-0.0009412573	-0.00172267
CID91860469-Sp0	10.0	9	0.06492338	-0.0018746849	-0.00097158377
CID440240-Sp0	10.0	9	0.071949966	-0.0007366928	-0.00137665
CID10896530-Sp0	10.0	9	0.049314324	-0.0010528186	-0.0013767201
CID124933848-Sp0	10.0	9	0.37143433	-0.00037089296	-0.00091787335
CID156614978-Sp0	10.0	9	0.4368738	0.046223626	-0.00055565033
CID168361208-Sp0	10.0	9	0.06721483	0.08394943	-0.0012281816
CID168370681-Sp0	10.0	9	0.09683654	-0.0010415423	-0.00094949896
CID70152112-Sp0	10.0	9	0.049203876	-0.0007297966	-0.0010957812
CID91858438-Sp0	10.0	9	0.12358068	-0.00082100614	-0.0012097108
CID46224590-Sp0	0.1	8	-0.00073857134	-0.0014783626	-0.0010598795
CID91860469-Sp0	0.1	8	-0.0016030683	-0.0022405311	-0.0018678596
CID440240-Sp0	0.1	8	-0.00029137745	-0.0010579851	-0.0009134795
CID10896530-Sp0	0.1	8	-0.0012449089	-0.0014740522	-0.0009563492
CID124933848-Sp0	0.1	8	-0.00015383236	-0.0012465201	-0.0011703318
CID156614978-Sp0	0.1	8	-0.0002987533	-0.00082569825	-0.0012614919
CID168361208-Sp0	0.1	8	-0.00036263673	-0.0012107096	-0.0011131043
CID168370681-Sp0	0.1	8	-0.0006493177	-0.0011303655	-0.00072989584
CID70152112-Sp0	0.1	8	-0.0012843122	-0.0016792717	-0.0010121331
CID91858438-Sp0	0.1	8	-3.3794902e-05	-0.0006478121	-0.00071257004
CID46224590-Sp0	1.0	8	-0.0005761594	-0.0013826987	-0.0010565879
CID91860469-Sp0	1.0	8	-0.0014578159	-0.0021391206	-0.0017849723
CID440240-Sp0	1.0	8	-0.00022794722	-0.0008789028	-0.00090622634
CID10896530-Sp0	1.0	8	-0.0010585497	-0.0015644447	-0.0009860742
CID124933848-Sp0	1.0	8	0.009140875	-0.0013688242	-0.0012480784
CID156614978-Sp0	1.0	8	-0.00016760654	-0.00073993753	-0.0011865828
CID168361208-Sp0	1.0	8	-0.00027325196	-0.0011505064	-0.0011648245
CID168370681-Sp0	1.0	8	-0.00042411976	-0.0011855769	-0.0006973009
CID70152112-Sp0	1.0	8	-0.0010580225	-0.0016966169	-0.0010171125
CID91858438-Sp0	1.0	8	0.009821214	-0.0005999097	-0.0007278295
CID46224590-Sp0	10.0	8	0.040387806	-0.00074255554	-0.00094283756
CID91860469-Sp0	10.0	8	0.024023626	-0.0010258798	-0.00094171584
CID440240-Sp0	10.0	8	0.057404764	-0.00010357479	-0.0009414382
CID10896530-Sp0	10.0	8	0.03128215	-0.001670004	-0.0013125499
CID124933848-Sp0	10.0	8	0.44964814	-0.0016670617	-0.0018823652
CID156614978-Sp0	10.0	8	0.14972675	0.07460662	-0.0011586768
CID168361208-Sp0	10.0	8	0.10718551	-0.00040108277	-0.0013193605
CID168370681-Sp0	10.0	8	0.09193669	-0.0012616294	-0.0009791947
CID70152112-Sp0	10.0	8	0.058745146	-0.0018530989	-0.0011956783
CID91858438-Sp0	10.0	8	0.15297794	0.01726333	-0.0008569018
CID168360804-Sp0	0.1	1	-0.0012460906	-0.00081546826	-0.00095334207
CID40589622-Sp0	0.1	1	-0.00040901708	-0.00031575485	-0.0006395337
CID91846729-Sp0	0.1	1	-0.0011961096	-0.0010881291	-0.0009942882
CID6545480-Sp0	0.1	1	-0.00034150813	-0.0002371598	-0.0006262684
CID91857273-Sp0	0.1	1	-0.0015236811	-0.0019427029	-0.0011859499
CID134812016-Sp0	0.1	1	-0.00047659304	-0.0003308695	-0.00069058285
CID168359955-Sp0	0.1	1	-0.002274801	-0.0011851293	-0.001272076
CID91861454-Sp0	0.1	1	-0.0021403073	-0.0009866683	-0.0012080729
CID168360359-Sp0	0.1	1	-0.0012342342	-0.000791309	-0.0008625155
CID168363747-Sp0	0.1	1	-0.0013244493	-0.0006474749	-0.00091739115
CID168360804-Sp0	1.0	1	-0.0006022673	-0.00044917612	-0.0007613388
CID40589622-Sp0	1.0	1	0.0012332126	-7.4228365e-06	-0.00056656986
CID91846729-Sp0	1.0	1	-0.00056521833	-0.00078497705	-0.00076386024
CID6545480-Sp0	1.0	1	0.008992303	0.00831612	-0.0005834844
CID91857273-Sp0	1.0	1	-0.000995902	-0.0016444022	-0.0010220323
CID134812016-Sp0	1.0	1	-9.35987e-05	-5.021148e-05	-0.00061563164
CID168359955-Sp0	1.0	1	-0.0017268372	-0.0008954954	-0.0011185288
CID91861454-Sp0	1.0	1	-0.0015096085	-0.0006755245	-0.0009839983
CID168360359-Sp0	1.0	1	-0.0004932718	-0.0004897792	-0.00062166486
CID168363747-Sp0	1.0	1	-0.0005479423	-0.00031964155	-0.0006423759
CID168360804-Sp0	10.0	1	0.0318401	0.0007597343	-0.0008206869
CID40589622-Sp0	10.0	1	0.06519373	0.012936835	-0.0007682393
CID91846729-Sp0	10.0	1	0.4083296	0.11557943	0.072956175
CID6545480-Sp0	10.0	1	0.06409249	0.0019132625	-0.0007055905
CID91857273-Sp0	10.0	1	0.2887734	0.094239205	0.05506108
CID134812016-Sp0	10.0	1	0.051098604	-9.694711e-05	-0.0008024174
CID168359955-Sp0	10.0	1	0.01380188	0.011113666	-0.000900425
CID91861454-Sp0	10.0	1	0.06267454	0.060237054	-0.0006537234
CID168360359-Sp0	10.0	1	0.09639904	0.017503997	-0.00036585267
CID168363747-Sp0	10.0	1	0.062557355	-0.00021636538	-0.0005840071
CID168360804-Sp0	0.1	5	-0.00076996244	-0.00056483154	-0.0007761262
CID40589622-Sp0	0.1	5	-0.0007194314	0.08046391	-0.001258816
CID91846729-Sp0	0.1	5	-0.0002750881	-0.0012048748	-0.00076329056
CID6545480-Sp0	0.1	5	-0.00083809067	0.06047184	-0.0011838352
CID91857273-Sp0	0.1	5	-0.0014719971	-0.0035235044	-0.0018067317
CID134812016-Sp0	0.1	5	-0.0010836526	0.0775155	-0.0013527164
CID168359955-Sp0	0.1	5	-0.0011468751	-0.0008965204	-0.0008822547
CID91861454-Sp0	0.1	5	-0.0004684031	-0.0007674532	-0.0007624984
CID168360359-Sp0	0.1	5	-0.00052749953	-0.0006204976	-0.0007501145
CID168363747-Sp0	0.1	5	-0.000665421	-0.00068219844	-0.00074753375
CID168360804-Sp0	1.0	5	-0.0006390987	-0.00043538897	-0.0007751539
CID40589622-Sp0	1.0	5	-0.00084159663	0.21512717	-0.0016035629
CID91846729-Sp0	1.0	5	-6.694533e-05	-0.0009743932	-0.0006488239
CID6545480-Sp0	1.0	5	-0.00094913994	0.18311892	-0.0014792362
CID91857273-Sp0	1.0	5	-0.0012206407	-0.003335855	-0.001729556
CID134812016-Sp0	1.0	5	-0.0012129736	0.1982375	-0.0016639773
CID168359955-Sp0	1.0	5	-0.0009768677	-0.0007450993	-0.0008338094
CID91861454-Sp0	1.0	5	-0.00028818502	-0.0005440781	-0.00071631715
CID168360359-Sp0	1.0	5	-0.00040850803	-0.0004565418	-0.0006927426
CID168363747-Sp0	1.0	5	-0.0005599893	-0.00046603408	-0.00073410815
CID168360804-Sp0	10.0	5	0.031880617	-0.0005595825	-0.0007288958
CID40589622-Sp0	10.0	5	0.06598313	0.24878544	-0.0014142017
CID91846729-Sp0	10.0	5	0.42358392	0.1410622	0.043607004
CID6545480-Sp0	10.0	5	0.06772951	0.19308972	-0.0015278567
CID91857273-Sp0	10.0	5	0.22574374	-0.0010085709	-0.0011935628
CID134812016-Sp0	10.0	5	0.008604564	0.20913872	-0.0017931922
CID168359955-Sp0	10.0	5	-8.68132e-05	-0.00064669934	-0.00092516333
CID91861454-Sp0	10.0	5	0.15446205	0.0066840835	-0.00044762203
CID168360359-Sp0	10.0	5	0.050968565	-0.00038628766	-0.00035371684
CID168363747-Sp0	10.0	5	0.04196647	-0.0002875799	-0.0007685051
CID168360804-Sp0	0.1	4	-0.0008196118	-0.00060616684	-0.001158784
CID40589622-Sp0	0.1	4	-0.0005429881	-0.00018194347	-0.00089516136
CID91846729-Sp0	0.1	4	-0.00027515684	-0.0005967408	-0.0007661014
CID6545480-Sp0	0.1	4	-0.00047394406	-0.0003213948	-0.00084220467
CID91857273-Sp0	0.1	4	-0.0014854957	-0.0024107583	-0.0028294825
CID134812016-Sp0	0.1	4	-0.0006564125	-0.00037207414	-0.0009951033
CID168359955-Sp0	0.1	4	-0.0012346379	-0.00080818805	-0.0014843891
CID91861454-Sp0	0.1	4	-0.000934152	-0.00039047954	-0.0010457855
CID168360359-Sp0	0.1	4	-0.0011398745	-0.0007624405	-0.0010926984
CID168363747-Sp0	0.1	4	-0.00093204394	-0.0007087522	-0.0010610924
CID168360804-Sp0	1.0	4	-0.00064233766	-0.00042848248	-0.0011207464
CID40589622-Sp0	1.0	4	-0.00036276077	0.027816419	-0.0010049295
CID91846729-Sp0	1.0	4	-9.5341275e-05	-0.00043376055	-0.00063025655
CID6545480-Sp0	1.0	4	-0.00026011022	0.0045658587	-0.0009564361
CID91857273-Sp0	1.0	4	-0.0012230736	-0.0023099312	-0.002650785
CID134812016-Sp0	1.0	4	-0.0004560479	0.005918348	-0.0011212083
CID168359955-Sp0	1.0	4	-0.0010751763	-0.00066200335	-0.0013755056
CID91861454-Sp0	1.0	4	-0.0007314278	-0.00015658277	-0.0009204887
CID168360359-Sp0	1.0	4	-0.00092883524	-0.0006388572	-0.0010022942
CID168363747-Sp0	1.0	4	-0.0007960184	-0.000614423	-0.0009782935
CID168360804-Sp0	10.0	4	0.033060513	0.10961785	-0.0017838512
CID40589622-Sp0	10.0	4	0.07827547	0.09016223	-0.0012941626
CID91846729-Sp0	10.0	4	0.2983243	0.20265588	0.050650537
CID6545480-Sp0	10.0	4	0.10913424	0.046418644	-0.0012421448
CID91857273-Sp0	10.0	4	0.32491505	0.076750144	-0.0010196472
CID134812016-Sp0	10.0	4	0.06594886	0.06569139	-0.0015677245
CID168359955-Sp0	10.0	4	0.012540199	0.16101176	-0.0019531539
CID91861454-Sp0	10.0	4	0.10005523	0.012937985	-0.0011208286
CID168360359-Sp0	10.0	4	0.08056106	-0.00043320708	-0.0012351002
CID168363747-Sp0	10.0	4	0.049749285	0.02857411	-0.0010825292
CID168360804-Sp0	0.1	0	-0.0017158104	0.044432633	-0.002704807
CID40589622-Sp0	0.1	0	-0.0013156951	0.037859846	-0.0023598245
CID91846729-Sp0	0.1	0	-8.817449e-05	-0.00012212397	-0.0011888865
CID6545480-Sp0	0.1	0	-0.0013515297	0.035299446	-0.002410877
CID91857273-Sp0	0.1	0	-0.0014937448	-0.002330507	-0.0031854599
CID134812016-Sp0	0.1	0	-0.0016400587	0.17852074	-0.0029418522
CID168359955-Sp0	0.1	0	-0.0022843068	0.18088847	-0.0032361469
CID91861454-Sp0	0.1	0	-0.00089580624	-0.0008770124	-0.001222086
CID168360359-Sp0	0.1	0	-0.0010733559	-0.0016180264	-0.001532186
CID168363747-Sp0	0.1	0	-0.0016471429	-0.0012349922	-0.002331794
CID168360804-Sp0	1.0	0	-0.0014986707	0.08565692	-0.0028010984
CID40589622-Sp0	1.0	0	-0.0010068916	0.091191754	-0.0024637138
CID91846729-Sp0	1.0	0	0.005688641	0.013058815	-0.0011081658
CID6545480-Sp0	1.0	0	-0.0010384716	0.081337646	-0.0025057856
CID91857273-Sp0	1.0	0	-0.001178336	-0.002069935	-0.0030200891
CID134812016-Sp0	1.0	0	-0.0012690912	0.23189849	-0.0030497678
CID168359955-Sp0	1.0	0	-0.001886479	0.22401288	-0.003201983
CID91861454-Sp0	1.0	0	-0.00059403136	-0.00064110185	-0.0010498004
CID168360359-Sp0	1.0	0	-0.0008371298	-0.0014743623	-0.0015063277
CID168363747-Sp0	1.0	0	-0.0014045102	-0.000940085	-0.0024025992
CID168360804-Sp0	10.0	0	0.029586855	0.0651699	-0.0031193113
CID40589622-Sp0	10.0	0	0.10414307	0.18044618	-0.0025765912
CID91846729-Sp0	10.0	0	0.34768173	0.23159444	0.043901436
CID6545480-Sp0	10.0	0	0.13323528	0.23145261	-0.0025567454
CID91857273-Sp0	10.0	0	0.16559751	0.03584908	-0.0014088707
CID134812016-Sp0	10.0	0	0.12958945	0.2988775	-0.0029269971
CID168359955-Sp0	10.0	0	0.00072848424	0.14695185	-0.0034509823
CID91861454-Sp0	10.0	0	0.04257912	0.060468506	-0.0021830285
CID168360359-Sp0	10.0	0	0.044158865	-0.0014658064	-0.0021928214
CID168363747-Sp0	10.0	0	0.077495456	0.05123511	-0.002471631
CID168360804-Sp0	0.1	7	-0.00043840826	-0.0014880797	-0.00090073457
CID40589622-Sp0	0.1	7	-0.0002579295	-0.00057498575	-0.0015720514
CID91846729-Sp0	0.1	7	-0.00016438506	-0.0012584293	-0.00062305294
CID6545480-Sp0	0.1	7	-0.0002506908	-0.000701332	-0.0016286784
CID91857273-Sp0	0.1	7	-0.000668485	-0.0028489511	-0.0009915442
CID134812016-Sp0	0.1	7	-0.00049287156	-0.00060099806	-0.0021254723
CID168359955-Sp0	0.1	7	-0.0007881538	-0.0019240013	-0.0008689261
CID91861454-Sp0	0.1	7	-0.00026132725	-0.0012975293	-0.00064810825
CID168360359-Sp0	0.1	7	-0.00025520494	-0.0012643578	-0.00071906863
CID168363747-Sp0	0.1	7	-0.0005185407	-0.0010770096	-0.0013340042
CID168360804-Sp0	1.0	7	-0.0002448002	-0.0013188057	-0.00093800237
CID40589622-Sp0	1.0	7	-4.380308e-05	-0.00045129258	-0.0017967977
CID91846729-Sp0	1.0	7	0.0035297833	-0.0009779936	-0.0005659538
CID6545480-Sp0	1.0	7	-3.752522e-05	-0.00058048073	-0.0018794272
CID91857273-Sp0	1.0	7	-0.00040828614	-0.0025596272	-0.0010003699
CID134812016-Sp0	1.0	7	-0.00027109697	-0.00023246769	-0.002541339
CID168359955-Sp0	1.0	7	-0.00062710035	-0.0017198842	-0.00089297956
CID91861454-Sp0	1.0	7	-0.0001249598	-0.0010895985	-0.0006104059
CID168360359-Sp0	1.0	7	-9.439699e-05	-0.0010759261	-0.0007221285
CID168363747-Sp0	1.0	7	-0.0003691504	-0.00089192647	-0.0014041563
CID168360804-Sp0	10.0	7	0.041530803	-0.0016629263	-0.0010788108
CID40589622-Sp0	10.0	7	0.08798061	0.04765177	-0.0025525829
CID91846729-Sp0	10.0	7	0.32235536	0.13090333	0.038643844
CID6545480-Sp0	10.0	7	0.10308668	0.06541834	-0.0029336007
CID91857273-Sp0	10.0	7	0.14882857	-0.000610378	-0.0014295197
CID134812016-Sp0	10.0	7	0.08408357	0.16079572	-0.0040407795
CID168359955-Sp0	10.0	7	0.039270844	-0.0017500304	-0.0013496864
CID91861454-Sp0	10.0	7	0.08897519	-0.0011386978	-0.00044228422
CID168360359-Sp0	10.0	7	0.07737832	-0.0015744176	-0.0008237426
CID168363747-Sp0	10.0	7	0.05648158	0.035454635	-0.0025711767
CID168360804-Sp0	0.1	3	-0.00030561688	-0.0005603701	-0.0007405098
CID40589622-Sp0	0.1	3	0.0040592104	-0.00035591528	-0.00058155507
CID91846729-Sp0	0.1	3	-0.00035260673	-0.0008365685	-0.00040915317
CID6545480-Sp0	0.1	3	0.0012016185	-0.00028323996	-0.00060126785
CID91857273-Sp0	0.1	3	-0.000140668	-0.0011983209	-0.0009815416
CID134812016-Sp0	0.1	3	-7.2976574e-05	-0.00034911904	-0.00069201813
CID168359955-Sp0	0.1	3	-0.000708615	-0.0007457409	-0.0010663595
CID91861454-Sp0	0.1	3	-0.00046651106	-0.0006490997	-0.00045383288
CID168360359-Sp0	0.1	3	-0.00036128404	-0.0008094775	-0.0006099208
CID168363747-Sp0	0.1	3	-0.00015470591	-0.00068419165	-0.00070843496
CID168360804-Sp0	1.0	3	-0.00014711174	-0.00048099807	-0.00071367424
CID40589622-Sp0	1.0	3	0.0163785	-0.00022340512	-0.0005812746
CID91846729-Sp0	1.0	3	-0.00017194424	-0.0007406101	-0.00029364406
CID6545480-Sp0	1.0	3	0.013882399	-0.00012748405	-0.00061492884
CID91857273-Sp0	1.0	3	-1.8066019e-05	-0.0011276079	-0.00093877706
CID134812016-Sp0	1.0	3	0.009026274	-0.00017317454	-0.00071018486
CID168359955-Sp0	1.0	3	-0.00049745024	-0.0006628855	-0.0010376149
CID91861454-Sp0	1.0	3	-0.00032303715	-0.0005709469	-0.0003810322
CID168360359-Sp0	1.0	3	-0.0001726615	-0.0007444165	-0.000591996
CID168363747-Sp0	1.0	3	0.001247514	-0.0005741566	-0.000707368
CID168360804-Sp0	10.0	3	0.03794575	0.017568499	-0.00085918076
CID40589622-Sp0	10.0	3	0.09288286	0.012459593	-0.000790685
CID91846729-Sp0	10.0	3	0.21513991	0.060838796	0.059513763
CID6545480-Sp0	10.0	3	0.11308822	-4.8147784e-05	-0.00075884437
CID91857273-Sp0	10.0	3	0.12577218	-0.0003216545	-0.0009011088
CID134812016-Sp0	10.0	3	0.07888569	0.004076402	-0.0008530186
CID168359955-Sp0	10.0	3	0.028185863	0.022312507	-0.0010953881
CID91861454-Sp0	10.0	3	0.034343578	0.004482792	-0.0005904559
CID168360359-Sp0	10.0	3	0.04638514	-4.6430328e-06	-0.0006725966
CID168363747-Sp0	10.0	3	0.07417056	0.028734827	-0.0009392001
CID168360804-Sp0	0.1	2	-0.0006843985	-0.000705083	-0.0010829355
CID40589622-Sp0	0.1	2	-0.0006222444	0.124183685	-0.0021179377
CID91846729-Sp0	0.1	2	-0.0003757167	-0.00095689215	-0.0008936829
CID6545480-Sp0	0.1	2	-0.0005325045	0.17259845	-0.002393518
CID91857273-Sp0	0.1	2	-0.0019189748	-0.0031084146	-0.0022663744
CID134812016-Sp0	0.1	2	-0.0007663445	0.22955757	-0.0028017734
CID168359955-Sp0	0.1	2	-0.0006700389	-0.0013166945	-0.0009049256
CID91861454-Sp0	0.1	2	-0.00040793838	-0.00071392435	-0.00089556084
CID168360359-Sp0	0.1	2	-0.00041498843	-0.00061175023	-0.0011252096
CID168363747-Sp0	0.1	2	-0.00055124	-0.00034828956	-0.0012454432
CID168360804-Sp0	1.0	2	-0.00056170096	-0.0005970174	-0.0011584666
CID40589622-Sp0	1.0	2	-0.00043539214	0.21957436	-0.002656593
CID91846729-Sp0	1.0	2	-0.00012280825	-0.0007562313	-0.00072470075
CID6545480-Sp0	1.0	2	-0.00025880698	0.25867584	-0.0030227879
CID91857273-Sp0	1.0	2	-0.0015265676	-0.0028985073	-0.0020897663
CID134812016-Sp0	1.0	2	-0.00051623344	0.33093664	-0.0034348997
CID168359955-Sp0	1.0	2	-0.00053411315	-0.0012969791	-0.0008777721
CID91861454-Sp0	1.0	2	-0.00023709181	-0.0005331244	-0.00079689897
CID168360359-Sp0	1.0	2	-0.0002505363	-0.0007860114	-0.0010708333
CID168363747-Sp0	1.0	2	-0.0003419395	-0.00014826961	-0.0014752913
CID168360804-Sp0	10.0	2	0.06053559	-0.0006911543	-0.0015330607
CID40589622-Sp0	10.0	2	0.15186669	0.26655033	-0.002715953
CID91846729-Sp0	10.0	2	0.35563916	0.13282622	0.09274775
CID6545480-Sp0	10.0	2	0.2140541	0.31139794	-0.0030737664
CID91857273-Sp0	10.0	2	0.48734066	0.068951465	-0.00044648792
CID134812016-Sp0	10.0	2	0.121799275	0.34286293	-0.0035464822
CID168359955-Sp0	10.0	2	0.048635997	-0.0017462886	-0.0014945642
CID91861454-Sp0	10.0	2	0.08581658	-0.0005558078	-0.0005761689
CID168360359-Sp0	10.0	2	0.09447804	-0.0015626679	-0.0014756309
CID168363747-Sp0	10.0	2	0.07917288	-0.00022098997	-0.0018076877
CID168360804-Sp0	0.1	6	-0.0014400643	0.039302476	-0.00054187025
CID40589622-Sp0	0.1	6	-0.00082928356	0.3666283	-0.0014649888
CID91846729-Sp0	0.1	6	-0.00046459647	-0.0002521631	-0.00029857588
CID6545480-Sp0	0.1	6	-0.0008639617	0.33022505	-0.0013694662
CID91857273-Sp0	0.1	6	-0.0022242998	-0.00052102876	-0.00090508367
CID134812016-Sp0	0.1	6	-0.0011811736	0.43239978	-0.0016702693
CID168359955-Sp0	0.1	6	-0.002333217	-0.00029495225	-0.0005809248
CID91861454-Sp0	0.1	6	-0.00076345593	-0.00035003672	-0.00042137856
CID168360359-Sp0	0.1	6	-0.00066188513	-0.00029528717	-0.00038140232
CID168363747-Sp0	0.1	6	-0.00096597907	0.040016018	-0.0006818275
CID168360804-Sp0	1.0	6	-0.0013181379	0.06881723	-0.0005964631
CID40589622-Sp0	1.0	6	-0.00059979357	0.48022914	-0.001779186
CID91846729-Sp0	1.0	6	-0.00020702776	-0.0001492784	-0.00025575078
CID6545480-Sp0	1.0	6	-0.0006444412	0.43466696	-0.0016887232
CID91857273-Sp0	1.0	6	-0.0018793102	-0.00039377465	-0.00084388896
CID134812016-Sp0	1.0	6	-0.0009862426	0.5350645	-0.0020039035
CID168359955-Sp0	1.0	6	-0.0021737872	-0.00013567283	-0.0005658438
CID91861454-Sp0	1.0	6	-0.0005388105	-0.00024268939	-0.0003954702
CID168360359-Sp0	1.0	6	-0.00049697486	-0.00013557446	-0.00037569852
CID168363747-Sp0	1.0	6	-0.00082068174	0.071248405	-0.00074495625
CID168360804-Sp0	10.0	6	-0.00088634784	0.18492682	-0.0015057687
CID40589622-Sp0	10.0	6	0.02958749	0.5208714	-0.0018720367
CID91846729-Sp0	10.0	6	0.28581426	0.17481254	-3.5795307e-05
CID6545480-Sp0	10.0	6	0.037510235	0.4601512	-0.001733747
CID91857273-Sp0	10.0	6	0.17093772	0.06418623	-0.0004103332
CID134812016-Sp0	10.0	6	0.006063208	0.58578867	-0.0020895924
CID168359955-Sp0	10.0	6	-0.0013166147	0.17414583	-0.0013229261
CID91861454-Sp0	10.0	6	0.08455008	0.025654005	-0.0008920407
CID168360359-Sp0	10.0	6	0.052633222	0.02849046	-0.00076974556
CID168363747-Sp0	10.0	6	0.00041520968	0.20136045	-0.0014559022
CID168360804-Sp0	0.1	9	-0.00044597188	-0.0022748993	-0.0008618986
CID40589622-Sp0	0.1	9	-0.00018321234	-0.0008649763	-0.0009511468
CID91846729-Sp0	0.1	9	-0.00025539065	-0.0015641813	-0.00062084344
CID6545480-Sp0	0.1	9	-0.0004061928	-0.0009973855	-0.0009791555
CID91857273-Sp0	0.1	9	0.0109684095	-0.0026409992	-0.0017348387
CID134812016-Sp0	0.1	9	-0.0005463584	-0.00093652174	-0.0011820043
CID168359955-Sp0	0.1	9	-0.00097024394	-0.002950852	-0.00097199186
CID91861454-Sp0	0.1	9	-0.0006877906	-0.0016494092	-0.0005914751
CID168360359-Sp0	0.1	9	-0.0002269094	-0.0019198305	-0.0006794927
CID168363747-Sp0	0.1	9	-0.00040829103	-0.0019255669	-0.00078876055
CID168360804-Sp0	1.0	9	-0.0002898397	-0.0019479775	-0.0010142836
CID40589622-Sp0	1.0	9	0.004322313	-0.0002105353	-0.0011928781
CID91846729-Sp0	1.0	9	-8.7697765e-05	-0.0012888107	-0.0005441611
CID6545480-Sp0	1.0	9	-0.00015712912	-0.00037416827	-0.0012079498
CID91857273-Sp0	1.0	9	0.021499328	-0.0023637887	-0.0016393065
CID134812016-Sp0	1.0	9	-0.00031375076	-0.00028642212	-0.0014035894
CID168359955-Sp0	1.0	9	-0.0007895936	-0.0026595944	-0.0009485601
CID91861454-Sp0	1.0	9	-0.00050347473	-0.0012324072	-0.000587036
CID168360359-Sp0	1.0	9	-4.544992e-05	-0.0015568745	-0.0007999913
CID168363747-Sp0	1.0	9	-0.00025798913	-0.0016118066	-0.0008060763
CID168360804-Sp0	10.0	9	0.066754855	-0.000687204	-0.0013597585
CID40589622-Sp0	10.0	9	0.11915371	0.09767009	-0.0012047952
CID91846729-Sp0	10.0	9	0.40402734	0.06629741	-4.147072e-05
CID6545480-Sp0	10.0	9	0.12214568	0.17633358	-0.0011814871
CID91857273-Sp0	10.0	9	0.30172873	-0.00034634568	-0.0018936933
CID134812016-Sp0	10.0	9	0.083416775	0.20293914	-0.001621767
CID168359955-Sp0	10.0	9	0.04519243	-0.0006584807	-0.0014191786
CID91861454-Sp0	10.0	9	0.07579504	-3.0165687e-05	-0.0010689513
CID168360359-Sp0	10.0	9	0.08476791	-0.000919548	-0.0013578819
CID168363747-Sp0	10.0	9	0.07291809	-0.00038920695	-0.0012095788
CID168360804-Sp0	0.1	8	-0.00036406948	-0.0015101082	-0.0008592971
CID40589622-Sp0	0.1	8	-0.00037096933	-0.00054614816	-0.000950288
CID91846729-Sp0	0.1	8	0.017186131	0.00093503826	-0.0005378883
CID6545480-Sp0	0.1	8	-0.0004482629	-0.0007766103	-0.00095922087
CID91857273-Sp0	0.1	8	-0.00014746703	-0.0009537231	-0.0012401209
CID134812016-Sp0	0.1	8	-0.0006965887	-0.0006698123	-0.0010801334
CID168359955-Sp0	0.1	8	-0.0008836743	-0.0016828035	-0.00092657737
CID91861454-Sp0	0.1	8	-0.00010885272	-0.00058848376	-0.00077228487
CID168360359-Sp0	0.1	8	-0.00030928283	-0.0012347598	-0.000829223
CID168363747-Sp0	0.1	8	-0.0002155207	-0.0013582555	-0.0009465631
CID168360804-Sp0	1.0	8	-0.00018817588	-0.0014800539	-0.00084535254
CID40589622-Sp0	1.0	8	-0.00019055641	-0.00037310005	-0.0009946072
CID91846729-Sp0	1.0	8	0.026897805	0.008559167	-0.0004714391
CID6545480-Sp0	1.0	8	-0.0002509261	-0.000780739	-0.0009858607
CID91857273-Sp0	1.0	8	0.0047186203	-0.00083239627	-0.0011820368
CID134812016-Sp0	1.0	8	-0.00050448335	-0.00049743033	-0.0011326139
CID168359955-Sp0	1.0	8	-0.000700982	-0.0016657742	-0.0009164561
CID91861454-Sp0	1.0	8	0.0024234653	-0.0005242596	-0.0007292346
CID168360359-Sp0	1.0	8	-0.00017633662	-0.0011956175	-0.0008060922
CID168363747-Sp0	1.0	8	-5.9429964e-05	-0.001417803	-0.0009822618
CID168360804-Sp0	10.0	8	0.07987531	-0.00087699824	-0.0010336818
CID40589622-Sp0	10.0	8	0.086946666	0.12614247	-0.0011938025
CID91846729-Sp0	10.0	8	0.35374677	0.1661738	0.13543391
CID6545480-Sp0	10.0	8	0.10708976	0.08653932	-0.0011698817
CID91857273-Sp0	10.0	8	0.3198279	-5.7526067e-05	-0.00058268313
CID134812016-Sp0	10.0	8	0.075559214	0.10682288	-0.0014739
CID168359955-Sp0	10.0	8	0.044416927	-0.0013182611	-0.0010832901
CID91861454-Sp0	10.0	8	0.06683156	-0.00044469605	-0.00078901893
CID168360359-Sp0	10.0	8	0.08421097	-0.0011755248	-0.0008049743
CID168363747-Sp0	10.0	8	0.08640999	-0.00095126143	-0.0011203343
CID91862016-Sp0	0.1	1	-0.00036792274	-0.0005383673	-0.0005261854
CID156617482-Sp0	0.1	1	-0.0011813047	-0.00069668354	-0.0010688244
CID91862188-Sp0	0.1	1	-0.0007386948	-0.00075859786	-0.00077957875
CID168364736-Sp0	0.1	1	-0.002552408	-0.0014532778	-0.0014267806
CID168373381-Sp0	0.1	1	-0.0012316934	-0.0011268726	-0.00085158093
CID91851279-Sp0	0.1	1	-0.0033435368	-0.001672463	-0.0016243166
CID92259215-Sp0	0.1	1	-0.0029868472	-0.0014678608	-0.0016088849
CID70788978-Sp0	0.1	1	-0.00079777744	-0.0013915824	-0.0010604257
CID91862874-Sp0	0.1	1	-0.0034089754	-0.001985503	-0.0014784097
CID168359510-Sp0	0.1	1	-0.00066917296	-0.0005192996	-0.0006640006
CID91862016-Sp0	1.0	1	0.012858134	-0.00031682043	-0.0004128943
CID156617482-Sp0	1.0	1	-0.0006009627	-0.00036289348	-0.000915592
CID91862188-Sp0	1.0	1	-0.00016813684	-0.000477144	-0.0006203632
CID168364736-Sp0	1.0	1	-0.002104314	-0.0012012859	-0.0012831701
CID168373381-Sp0	1.0	1	-0.0005415427	-0.00087151595	-0.00064151705
CID91851279-Sp0	1.0	1	-0.002666731	-0.00142763	-0.0014166385
CID92259215-Sp0	1.0	1	-0.0025477987	-0.0011302143	-0.0014641745
CID70788978-Sp0	1.0	1	-0.00026268754	-0.0010905614	-0.0009528379
CID91862874-Sp0	1.0	1	-0.0026465904	-0.0017114619	-0.0012181207
CID168359510-Sp0	1.0	1	-3.4676752e-05	-0.00010574045	-0.00055009883
CID91862016-Sp0	10.0	1	0.1469652	0.04016579	-0.0004032147
CID156617482-Sp0	10.0	1	0.5378684	0.11578833	0.05892182
CID91862188-Sp0	10.0	1	0.5559177	0.10433441	0.058903188
CID168364736-Sp0	10.0	1	0.028392762	0.049486667	-0.00093062886
CID168373381-Sp0	10.0	1	0.079144806	-0.0006790539	-0.0005648575
CID91851279-Sp0	10.0	1	0.042012166	0.014510423	-0.0005529033
CID92259215-Sp0	10.0	1	0.012200344	0.059329998	-0.0011227255
CID70788978-Sp0	10.0	1	0.34083176	0.073243506	0.036787108
CID91862874-Sp0	10.0	1	0.16084342	0.02018248	0.018946826
CID168359510-Sp0	10.0	1	0.061974492	-9.229031e-05	-0.0006771334
CID91862016-Sp0	0.1	5	-0.0003301593	-0.00041953925	-0.0006697867
CID156617482-Sp0	0.1	5	-0.0009442217	-0.0014296256	-0.0007105015
CID91862188-Sp0	0.1	5	-0.00039935217	-0.0013885612	-0.00079393125
CID168364736-Sp0	0.1	5	-0.0012265021	-0.0012284644	-0.00089418073
CID168373381-Sp0	0.1	5	-0.00035309463	-0.00078097545	-0.00059269177
CID91851279-Sp0	0.1	5	-0.0010608309	-0.0010545229	-0.0008307723
CID92259215-Sp0	0.1	5	-0.0020197271	-0.0017578024	-0.0011085519
CID70788978-Sp0	0.1	5	-0.0003064242	-0.002447347	-0.0012527962
CID91862874-Sp0	0.1	5	-0.001202524	-0.0015634435	-0.00075734523
CID168359510-Sp0	0.1	5	-0.0006796293	-0.00029730488	-0.0008960006
CID91862016-Sp0	1.0	5	-0.00017663665	-0.000272215	-0.0006750243
CID156617482-Sp0	1.0	5	-0.0007208507	-0.0012331413	-0.0006360968
CID91862188-Sp0	1.0	5	-0.00016996554	-0.0011082022	-0.0007456068
CID168364736-Sp0	1.0	5	-0.0010512047	-0.0010663846	-0.0008268783
CID168373381-Sp0	1.0	5	-0.00020090915	-0.00065805006	-0.0005280946
CID91851279-Sp0	1.0	5	-0.0008750819	-0.00086894206	-0.000761609
CID92259215-Sp0	1.0	5	-0.0018246793	-0.001609212	-0.0010361867
CID70788978-Sp0	1.0	5	-2.9637366e-05	-0.0022943632	-0.00117741
CID91862874-Sp0	1.0	5	-0.0009742757	-0.001383428	-0.00066950906
CID168359510-Sp0	1.0	5	-0.00056305283	0.0008585332	-0.0010691229
CID91862016-Sp0	10.0	5	0.15372565	0.04454408	-0.0007165863
CID156617482-Sp0	10.0	5	0.14314917	-0.001195717	-0.00011642196
CID91862188-Sp0	10.0	5	0.3747328	0.1778455	-9.094748e-05
CID168364736-Sp0	10.0	5	0.040917885	-0.0010404349	-0.00070096
CID168373381-Sp0	10.0	5	0.09917047	-0.00091962836	-8.756109e-05
CID91851279-Sp0	10.0	5	0.0077649914	-0.00042377284	-0.0007547498
CID92259215-Sp0	10.0	5	-0.00033833474	-0.001269106	-0.0009070399
CID70788978-Sp0	10.0	5	0.29489508	-1.6123791e-05	-0.00036349674
CID91862874-Sp0	10.0	5	0.13511288	-0.00083434366	-0.00016601876
CID168359510-Sp0	10.0	5	0.099521875	-0.00054834463	-0.0008494286
CID91862016-Sp0	0.1	4	-0.0006456758	-0.0003599834	-0.00072333723
CID156617482-Sp0	0.1	4	-0.0009048368	-0.00086589064	-0.0012774393
CID91862188-Sp0	0.1	4	-0.0005548116	-0.00045111807	-0.0008811502
CID168364736-Sp0	0.1	4	-0.0013190222	-0.00076337456	-0.0015549494
CID168373381-Sp0	0.1	4	-0.00092531904	-0.0007378153	-0.0009955371
CID91851279-Sp0	0.1	4	-0.0015428514	-0.0008574715	-0.0012711912
CID92259215-Sp0	0.1	4	-0.0017381222	-0.0010016476	-0.0019971426
CID70788978-Sp0	0.1	4	-0.00028425755	-0.0015297539	-0.0017087439
CID91862874-Sp0	0.1	4	-0.0016107304	-0.0010106787	-0.0011759249
CID168359510-Sp0	0.1	4	-0.0007396222	-0.0006122065	-0.0009487093
CID91862016-Sp0	1.0	4	-0.00043665816	-7.379458e-05	-0.0006934307
CID156617482-Sp0	1.0	4	-0.0006966871	-0.0008032339	-0.0011447112
CID91862188-Sp0	1.0	4	-0.00035765307	-0.000299696	-0.0007330843
CID168364736-Sp0	1.0	4	-0.0011409073	-0.0005842011	-0.001438263
CID168373381-Sp0	1.0	4	-0.0007170951	-0.0006432914	-0.0008870123
CID91851279-Sp0	1.0	4	-0.0014085856	-0.00077604724	-0.0011803458
CID92259215-Sp0	1.0	4	-0.0015925844	-0.00073184556	-0.0019106873
CID70788978-Sp0	1.0	4	-2.8542205e-05	-0.0014398019	-0.0015361913
CID91862874-Sp0	1.0	4	-0.0013741268	-0.0008752934	-0.0010194038
CID168359510-Sp0	1.0	4	-0.0004974001	-0.00047773047	-0.0009090158
CID91862016-Sp0	10.0	4	0.10876536	0.061733346	-0.0008313212
CID156617482-Sp0	10.0	4	0.35436907	-0.0013819119	-0.00086686213
CID91862188-Sp0	10.0	4	0.24002536	0.061711244	-0.00012606895
CID168364736-Sp0	10.0	4	0.044993278	0.20186354	-0.0019041873
CID168373381-Sp0	10.0	4	0.072848745	-0.00017716068	-0.0010182793
CID91851279-Sp0	10.0	4	0.037388377	-0.0005478109	-0.0012943529
CID92259215-Sp0	10.0	4	-7.344127e-05	0.20633666	-0.0022398953
CID70788978-Sp0	10.0	4	0.4507124	0.15196778	-0.00065966975
CID91862874-Sp0	10.0	4	0.13786024	-6.0907452e-05	0.00092213973
CID168359510-Sp0	10.0	4	0.10415384	-0.00014406473	-0.0012738454
CID91862016-Sp0	0.1	0	-0.0005932453	-0.0010161389	-0.0012239633
CID156617482-Sp0	0.1	0	-0.0012541872	-0.0016081389	-0.0016075607
CID91862188-Sp0	0.1	0	-0.00058136537	-0.00071263954	-0.0012288407
CID168364736-Sp0	0.1	0	-0.0018908953	0.09241741	-0.0024848867
CID168373381-Sp0	0.1	0	-0.0008285124	-0.0016776948	-0.0013682295
CID91851279-Sp0	0.1	0	-0.0015184488	-0.0017939174	-0.0017414425
CID92259215-Sp0	0.1	0	-0.0025785188	0.3139341	-0.0034204256
CID70788978-Sp0	0.1	0	-0.0005420939	-0.0014007032	-0.0020890455
CID91862874-Sp0	0.1	0	-0.0010782881	-0.0016815122	-0.0014774518
CID168359510-Sp0	0.1	0	-0.0014324423	-0.0012708345	-0.002053445
CID91862016-Sp0	1.0	0	-0.00027000924	-0.0008024103	-0.0011954092
CID156617482-Sp0	1.0	0	-0.00092703715	-0.0013685876	-0.0014212924
CID91862188-Sp0	1.0	0	-0.00020136661	-0.00033723633	-0.0010017089
CID168364736-Sp0	1.0	0	-0.0015964083	0.14723939	-0.0024673005
CID168373381-Sp0	1.0	0	-0.00063815364	-0.0016190764	-0.0012846203
CID91851279-Sp0	1.0	0	-0.0013778445	-0.0016680371	-0.0017118636
CID92259215-Sp0	1.0	0	-0.0022908384	0.35797182	-0.0033521196
CID70788978-Sp0	1.0	0	-0.00030121958	-0.0011728521	-0.0019094503
CID91862874-Sp0	1.0	0	-0.0008821496	-0.0015319859	-0.0013325326
CID168359510-Sp0	1.0	0	-0.0011184555	-0.0010341586	-0.0020365699
CID91862016-Sp0	10.0	0	0.17186995	0.07634682	-0.0014391579
CID156617482-Sp0	10.0	0	0.45969456	-0.00014528535	-0.0006172111
CID91862188-Sp0	10.0	0	0.40115803	0.29825252	-0.00041842955
CID168364736-Sp0	10.0	0	0.0333656	0.06946598	-0.002838663
CID168373381-Sp0	10.0	0	0.09076822	-0.0015061226	-0.0016854693
CID91851279-Sp0	10.0	0	-0.00019821353	-0.0014345807	-0.0026553667
CID92259215-Sp0	10.0	0	-7.413052e-05	0.2993985	-0.0034587898
CID70788978-Sp0	10.0	0	0.34980327	0.18261313	-0.00051983964
CID91862874-Sp0	10.0	0	0.13690314	-7.216155e-05	-0.0005055314
CID168359510-Sp0	10.0	0	0.109724455	0.0752199	-0.00222139
CID91862016-Sp0	0.1	7	0.00038548186	-0.000867709	-0.00075713306
CID156617482-Sp0	0.1	7	-0.0002789879	-0.0013727009	-0.0005802069
CID91862188-Sp0	0.1	7	-0.00016321987	-0.0012464613	-0.0006085413
CID168364736-Sp0	0.1	7	-0.0011163781	-0.002164908	-0.0007668276
CID168373381-Sp0	0.1	7	-0.00013048008	-0.0014651385	-0.000600015
CID91851279-Sp0	0.1	7	-0.00061832607	-0.0019461095	-0.00061088783
CID92259215-Sp0	0.1	7	-0.0018471449	-0.0028915356	-0.0008322364
CID70788978-Sp0	0.1	7	-0.00037794522	-0.0019960597	-0.0007228509
CID91862874-Sp0	0.1	7	-0.0005679373	-0.0016388366	-0.00051041157
CID168359510-Sp0	0.1	7	-0.00017045907	-0.001087741	-0.0011227591
CID91862016-Sp0	1.0	7	0.019095298	-0.0007000728	-0.0008018118
CID156617482-Sp0	1.0	7	-0.00010919872	-0.0012028419	-0.00054186897
CID91862188-Sp0	1.0	7	0.0030356236	-0.0009776491	-0.00058679754
CID168364736-Sp0	1.0	7	-0.00092772505	-0.001987668	-0.00071631477
CID168373381-Sp0	1.0	7	0.0058302395	-0.0013803315	-0.00062164053
CID91851279-Sp0	1.0	7	-0.0004352111	-0.001802062	-0.00053602766
CID92259215-Sp0	1.0	7	-0.0016563734	-0.0027238792	-0.00075201056
CID70788978-Sp0	1.0	7	-0.0001581861	-0.0017372324	-0.0007053057
CID91862874-Sp0	1.0	7	-0.00038520977	-0.0013741308	-0.00048814568
CID168359510-Sp0	1.0	7	0.005008459	-0.0010703685	-0.0011959256
CID91862016-Sp0	10.0	7	0.21909428	-0.0007162931	-0.00026245706
CID156617482-Sp0	10.0	7	0.23700541	-0.0011996088	-0.00050934375
CID91862188-Sp0	10.0	7	0.4396652	0.22010705	-0.0006326571
CID168364736-Sp0	10.0	7	0.044319376	-0.0016191581	-0.0006745993
CID168373381-Sp0	10.0	7	0.11201387	-0.0016007546	-0.00043848134
CID91851279-Sp0	10.0	7	0.060065813	-0.0017362961	-0.00048269692
CID92259215-Sp0	10.0	7	0.014233906	-0.0017508703	-0.00063892483
CID70788978-Sp0	10.0	7	0.28561464	0.08500897	-0.0012122113
CID91862874-Sp0	10.0	7	0.19376028	-7.013285e-05	0.01878398
CID168359510-Sp0	10.0	7	0.12281228	-0.0009943164	-0.0013232358
CID91862016-Sp0	0.1	3	-9.8953955e-05	-0.00061281415	-0.0006565389
CID156617482-Sp0	0.1	3	-0.00011028409	-0.000681043	-0.00063245447
CID91862188-Sp0	0.1	3	0.0023632348	-0.00062949554	-0.00029362665
CID168364736-Sp0	0.1	3	-0.0009187545	-0.0010296833	-0.0009312274
CID168373381-Sp0	0.1	3	-0.000109940134	-0.0008011808	-0.0006230371
CID91851279-Sp0	0.1	3	-0.000571308	-0.001051701	-0.0005304241
CID92259215-Sp0	0.1	3	-0.0013623225	-0.0012529403	-0.0013490272
CID70788978-Sp0	0.1	3	-0.0002490213	-0.0010577025	-0.0005351024
CID91862874-Sp0	0.1	3	-0.00070803997	-0.0015035676	-0.0007279162
CID168359510-Sp0	0.1	3	-6.129883e-05	-0.00043073072	-0.000626183
CID91862016-Sp0	1.0	3	0.010819141	-0.0004805204	-0.000658323
CID156617482-Sp0	1.0	3	0.0025700964	-0.0006145339	-0.0006092466
CID91862188-Sp0	1.0	3	0.019818734	-0.0005050494	-0.0002525051
CID168364736-Sp0	1.0	3	-0.0007286499	-0.00093032164	-0.0008648695
CID168373381-Sp0	1.0	3	0.0065085515	-0.0007166589	-0.0006219441
CID91851279-Sp0	1.0	3	-0.00042614955	-0.0009785781	-0.000486966
CID92259215-Sp0	1.0	3	-0.0011770098	-0.001150266	-0.001301555
CID70788978-Sp0	1.0	3	-0.00010641798	-0.0009860148	-0.00051927863
CID91862874-Sp0	1.0	3	-0.00055194105	-0.0014423814	-0.00067229714
CID168359510-Sp0	1.0	3	0.008696161	-0.00027184686	-0.00064457266
CID91862016-Sp0	10.0	3	0.11980082	0.0114417	-0.0008143841
CID156617482-Sp0	10.0	3	0.29372978	-0.00015319766	-0.00080061215
CID91862188-Sp0	10.0	3	0.3433929	0.16496697	-0.00062171684
CID168364736-Sp0	10.0	3	0.050608814	0.02002348	-0.000812741
CID168373381-Sp0	10.0	3	0.12424223	-5.2236028e-05	-0.0009098052
CID91851279-Sp0	10.0	3	0.009119738	-0.00018510163	-0.00062350027
CID92259215-Sp0	10.0	3	0.011513822	-0.00011041289	-0.00091640453
CID70788978-Sp0	10.0	3	0.12647276	-0.00028382495	-0.00069496635
CID91862874-Sp0	10.0	3	0.06450504	-0.0006380581	-0.00014096008
CID168359510-Sp0	10.0	3	0.11444175	-0.00016992462	-0.0007642668
CID91862016-Sp0	0.1	2	-0.00037901776	-0.0005960492	-0.00090490177
CID156617482-Sp0	0.1	2	-0.00063048914	-0.0011017157	-0.0010690287
CID91862188-Sp0	0.1	2	-0.0009266953	-0.0014014418	-0.0010610725
CID168364736-Sp0	0.1	2	-0.00050116144	-0.0013092853	-0.0006613663
CID168373381-Sp0	0.1	2	-0.0005693844	-0.0015703099	-0.00064578064
CID91851279-Sp0	0.1	2	-0.00083879306	-0.0010600071	-0.0013075366
CID92259215-Sp0	0.1	2	-0.00078218145	-0.0018882052	-0.0009020983
CID70788978-Sp0	0.1	2	-0.0011579707	-0.001780143	-0.0011930125
CID91862874-Sp0	0.1	2	-0.00084919884	-0.0019023775	-0.0008770423
CID168359510-Sp0	0.1	2	-0.0003857823	-0.0008246679	-0.0011283978
CID91862016-Sp0	1.0	2	-0.00010856528	-0.0004452393	-0.0009401867
CID156617482-Sp0	1.0	2	-0.00033117403	-0.0010400924	-0.0009486578
CID91862188-Sp0	1.0	2	-0.0007066105	-0.0012014738	-0.00096237316
CID168364736-Sp0	1.0	2	-0.00031022515	-0.0013109214	-0.00059581234
CID168373381-Sp0	1.0	2	-0.00034353355	-0.0016412619	-0.00053148065
CID91851279-Sp0	1.0	2	-0.00070176314	-0.0011929648	-0.0012562542
CID92259215-Sp0	1.0	2	-0.0005932752	-0.0018665389	-0.00080486696
CID70788978-Sp0	1.0	2	-0.00079143763	-0.0015197756	-0.0010240226
CID91862874-Sp0	1.0	2	-0.0006798525	-0.0017501916	-0.0007268582
CID168359510-Sp0	1.0	2	-5.1587445e-05	-0.0006818827	-0.0014410946
CID91862016-Sp0	10.0	2	0.19620538	0.025587842	-0.00082719023
CID156617482-Sp0	10.0	2	0.25341022	-0.001212227	-0.0008596795
CID91862188-Sp0	10.0	2	0.16290674	0.015867747	-0.00012719522
CID168364736-Sp0	10.0	2	0.081414916	-0.0016610384	-0.0009708318
CID168373381-Sp0	10.0	2	0.06809372	-0.0014781316	-0.00095639174
CID91851279-Sp0	10.0	2	0.039609365	-0.0020308052	-0.0017873986
CID92259215-Sp0	10.0	2	0.0440581	-0.0020439662	-0.00083871547
CID70788978-Sp0	10.0	2	0.27300465	0.06928004	0.04741819
CID91862874-Sp0	10.0	2	0.19585629	-0.000891049	0.051844437
CID168359510-Sp0	10.0	2	0.20776671	-3.430712e-05	-0.0017973054
CID91862016-Sp0	0.1	6	-0.00057341787	0.12059073	-0.00069219526
CID156617482-Sp0	0.1	6	-0.0012251976	-0.0007343159	-0.00049649976
CID91862188-Sp0	0.1	6	-0.001071796	-0.00031186218	-0.00041755667
CID168364736-Sp0	0.1	6	-0.002318148	-0.0010507621	-0.0005841603
CID168373381-Sp0	0.1	6	-0.0005157427	-0.00028113212	-0.0004675616
CID91851279-Sp0	0.1	6	-0.0012646262	-0.0006819375	-0.00053921965
CID92259215-Sp0	0.1	6	-0.00329741	-0.0012503671	-0.00070781197
CID70788978-Sp0	0.1	6	-0.00084308774	-0.00046380944	-0.0005441405
CID91862874-Sp0	0.1	6	-0.001463241	-0.00076189026	-0.0006266179
CID168359510-Sp0	0.1	6	-0.0008825128	0.10965935	-0.0007434834
CID91862016-Sp0	1.0	6	-0.00033614974	0.20624512	-0.00092774746
CID156617482-Sp0	1.0	6	-0.00094576983	-0.0006115206	-0.00049233215
CID91862188-Sp0	1.0	6	-0.0008038719	-0.0001930461	-0.0003731333
CID168364736-Sp0	1.0	6	-0.0021248392	-0.00093181996	-0.0005714246
CID168373381-Sp0	1.0	6	-0.0003165051	-0.00024154045	-0.00046098608
CID91851279-Sp0	1.0	6	-0.00109078	-0.00061137363	-0.0004990099
CID92259215-Sp0	1.0	6	-0.0031052784	-0.0011030781	-0.0006804919
CID70788978-Sp0	1.0	6	-0.0005588094	-0.000412641	-0.0004808295
CID91862874-Sp0	1.0	6	-0.0012646165	-0.0006869375	-0.00057164714
CID168359510-Sp0	1.0	6	-0.00071875914	0.16803835	-0.0009250882
CID91862016-Sp0	10.0	6	0.08727249	0.37216872	-0.001603579
CID156617482-Sp0	10.0	6	0.1486723	-0.00071857404	-0.00080675806
CID91862188-Sp0	10.0	6	0.098629184	0.098908775	-0.0008406067
CID168364736-Sp0	10.0	6	-0.00068869157	0.010190831	-0.00053373777
CID168373381-Sp0	10.0	6	0.06625198	-0.00023190817	-0.0009278911
CID91851279-Sp0	10.0	6	-4.2263677e-05	0.006013264	-0.00063817616
CID92259215-Sp0	10.0	6	-0.0014493832	0.011002216	-0.000621658
CID70788978-Sp0	10.0	6	0.29233298	0.03332702	-0.0007423407
CID91862874-Sp0	10.0	6	0.07766244	0.0082564615	-0.0004754788
CID168359510-Sp0	10.0	6	0.019347545	0.24040489	-0.0014521366
CID91862016-Sp0	0.1	9	-0.00014439013	-0.0013694061	-0.0006965572
CID156617482-Sp0	0.1	9	-0.00031845245	-0.0024010101	-0.0007606559
CID91862188-Sp0	0.1	9	-4.0526204e-05	-0.0015844093	-0.00069581333
CID168364736-Sp0	0.1	9	-0.0009813252	-0.0032793838	-0.0010998347
CID168373381-Sp0	0.1	9	-0.00024425823	-0.0029584512	-0.0011393625
CID91851279-Sp0	0.1	9	-0.0008267854	-0.0026891208	-0.0008678644
CID92259215-Sp0	0.1	9	-0.0014296846	-0.0040910007	-0.0015691769
CID70788978-Sp0	0.1	9	0.03350075	-0.002067129	-0.0012405254
CID91862874-Sp0	0.1	9	-0.0007934391	-0.004039565	-0.0010700736
CID168359510-Sp0	0.1	9	-0.00040101062	-0.0014627647	-0.0008733137
CID91862016-Sp0	1.0	9	0.0065955035	-0.0008100599	-0.00078609167
CID156617482-Sp0	1.0	9	-0.00013501343	-0.0020938616	-0.00069039693
CID91862188-Sp0	1.0	9	0.01444412	-0.0013050195	-0.0005933688
CID168364736-Sp0	1.0	9	-0.0007743169	-0.0029360908	-0.0010425509
CID168373381-Sp0	1.0	9	-7.976249e-05	-0.0026613926	-0.0012129439
CID91851279-Sp0	1.0	9	-0.00066749484	-0.0023985542	-0.00092991185
CID92259215-Sp0	1.0	9	-0.0012153042	-0.0037436837	-0.0015237976
CID70788978-Sp0	1.0	9	0.04834542	-0.0018280034	-0.0011622717
CID91862874-Sp0	1.0	9	-0.00058248895	-0.003685129	-0.0009820269
CID168359510-Sp0	1.0	9	-0.00021287534	-0.0010792463	-0.0010157129
CID91862016-Sp0	10.0	9	0.15987527	0.054714102	-0.0005676429
CID156617482-Sp0	10.0	9	0.24030147	-0.0016379239	-0.0012020428
CID91862188-Sp0	10.0	9	0.39860398	0.06510402	-0.00041243687
CID168364736-Sp0	10.0	9	0.0599077	-0.00081626023	-0.0010968411
CID168373381-Sp0	10.0	9	0.10893251	-0.0014860585	-0.0014551803
CID91851279-Sp0	10.0	9	0.03760831	-0.0010120614	-0.0021380985
CID92259215-Sp0	10.0	9	0.0047694594	-0.0013244405	-0.0015607872
CID70788978-Sp0	10.0	9	0.46062815	0.07930032	-0.001032072
CID91862874-Sp0	10.0	9	0.14232144	-0.00096517534	-0.00072669005
CID168359510-Sp0	10.0	9	0.10976833	0.071406916	-0.0011340877
CID91862016-Sp0	0.1	8	-0.00046207212	-0.00096701045	-0.0008765585
CID156617482-Sp0	0.1	8	-0.0003855139	-0.0010946271	-0.00076985237
CID91862188-Sp0	0.1	8	0.0050637946	-0.00039943028	-0.0006979231
CID168364736-Sp0	0.1	8	-0.001109169	-0.0012497039	-0.00087091676
CID168373381-Sp0	0.1	8	-3.437236e-05	-0.0017400711	-0.0009240674
CID91851279-Sp0	0.1	8	-0.00023150287	-0.0018084542	-0.0009824545
CID92259215-Sp0	0.1	8	-0.0018680581	-0.0013966595	-0.0010936006
CID70788978-Sp0	0.1	8	-0.000106218824	-0.00057372364	-0.0008611595
CID91862874-Sp0	0.1	8	-0.0011994038	-0.001147544	-0.0008682902
CID168359510-Sp0	0.1	8	-0.0002830317	-0.00127928	-0.0010061008
CID91862016-Sp0	1.0	8	-0.00019469394	-0.00095408194	-0.00093479693
CID156617482-Sp0	1.0	8	-0.00025404044	-0.0010184159	-0.00071724836
CID91862188-Sp0	1.0	8	0.02165244	-0.0002743097	-0.00065426953
CID168364736-Sp0	1.0	8	-0.00089013664	-0.0013285449	-0.00086448534
CID168373381-Sp0	1.0	8	0.0050671287	-0.0017674555	-0.0009573339
CID91851279-Sp0	1.0	8	-0.000106234475	-0.001811417	-0.00094793283
CID92259215-Sp0	1.0	8	-0.0017037104	-0.0014566744	-0.0011203919
CID70788978-Sp0	1.0	8	0.008342717	-0.00047832308	-0.0008196018
CID91862874-Sp0	1.0	8	-0.0009685389	-0.0011222282	-0.0007835771
CID168359510-Sp0	1.0	8	-0.0001301344	-0.0013256725	-0.0010292914
CID91862016-Sp0	10.0	8	0.12927319	0.05340448	-0.0010061087
CID156617482-Sp0	10.0	8	0.17354125	-0.0014923376	-0.0014838265
CID91862188-Sp0	10.0	8	0.34841347	0.11923103	-9.928026e-05
CID168364736-Sp0	10.0	8	0.06959901	-0.0015232523	-0.0011660276
CID168373381-Sp0	10.0	8	0.09088206	-0.0017821363	-0.0010470405
CID91851279-Sp0	10.0	8	0.07454565	-0.0019357753	-0.0008852793
CID92259215-Sp0	10.0	8	-0.00012407426	-0.0019965149	-0.0014536148
CID70788978-Sp0	10.0	8	0.30785394	0.04048446	-0.00043750575
CID91862874-Sp0	10.0	8	0.073117584	-0.0012082633	-0.001045395
CID168359510-Sp0	10.0	8	0.11610995	-0.00033079425	-0.0010991018
CID168366768-Sp0	0.1	1	-0.001053707	-0.00079970114	-0.0008073791
CID168374370-Sp0	0.1	1	-0.0019359445	-0.0011077488	-0.0012101929
CID89822897-Sp0	0.1	1	-0.0027864347	-0.0024602858	-0.0012066914
CID91857449-Sp0	0.1	1	-0.0022626673	-0.0010573062	-0.001110496
CID95369672-Sp0	0.1	1	-0.0006805886	-0.0006079743	-0.00063064275
CID168372087-Sp0	0.1	1	-0.00095902145	-0.00048948324	-0.00087118906
CID91851820-Sp0	0.1	1	0.013669703	-0.0005495042	-0.00069281633
CID91858266-Sp0	0.1	1	-0.0008512634	-0.0020237542	-0.0011437426
CID168372532-Sp0	0.1	1	-0.000809024	-0.00066361495	-0.000662458
CID67943707-Sp0	0.1	1	-0.00026448857	-0.0003010139	-0.000625552
CID168366768-Sp0	1.0	1	-0.0004246568	-0.00048646017	-0.00061638484
CID168374370-Sp0	1.0	1	-0.0013879583	-0.00083106465	-0.0010505911
CID89822897-Sp0	1.0	1	-0.002076126	-0.0022192064	-0.00096511503
CID91857449-Sp0	1.0	1	-0.0014984423	-0.00071044295	-0.0008748281
CID95369672-Sp0	1.0	1	-8.369211e-05	-0.00037940292	-0.0004479029
CID168372087-Sp0	1.0	1	-0.0004469459	-9.866898e-05	-0.00073989405
CID91851820-Sp0	1.0	1	0.05511769	-0.0002833344	-0.0006013341
CID91858266-Sp0	1.0	1	-0.00045070503	-0.0017304618	-0.0009984943
CID168372532-Sp0	1.0	1	-0.00019759568	-0.00039583506	-0.00046417795
CID67943707-Sp0	1.0	1	0.014654607	-1.32455025e-05	-0.0005766185
CID168366768-Sp0	10.0	1	0.11788322	0.006331772	-0.0004867723
CID168374370-Sp0	10.0	1	0.03704112	0.03364167	-0.0008479197
CID89822897-Sp0	10.0	1	-0.0001109695	-0.0015884277	-0.0006375107
CID91857449-Sp0	10.0	1	0.17366955	0.062310614	-0.00016580756
CID95369672-Sp0	10.0	1	0.15205018	0.009806087	-0.0003996647
CID168372087-Sp0	10.0	1	0.024511203	0.014485847	-0.00089303567
CID91851820-Sp0	10.0	1	0.6050665	0.08129081	0.07866819
CID91858266-Sp0	10.0	1	0.34064788	0.009032639	0.038994603
CID168372532-Sp0	10.0	1	0.18322045	0.050676256	-6.766156e-05
CID67943707-Sp0	10.0	1	0.07771562	-6.557073e-05	-0.00066527654
CID168366768-Sp0	0.1	5	-0.00042763233	-0.0005474742	-0.0006638239
CID168374370-Sp0	0.1	5	-0.00089054694	-0.0009003235	-0.00078303105
CID89822897-Sp0	0.1	5	-0.0013853908	-0.00134499	-0.0010672257
CID91857449-Sp0	0.1	5	-0.00048298217	-0.00073299865	-0.00063869596
CID95369672-Sp0	0.1	5	-0.00028824186	-0.00043770997	-0.0006542645
CID168372087-Sp0	0.1	5	-0.0009180804	-0.00037827785	-0.00089028175
CID91851820-Sp0	0.1	5	0.006201353	-0.0011094768	-0.0005141796
CID91858266-Sp0	0.1	5	-0.0016742131	-0.004123691	-0.0016993007
CID168372532-Sp0	0.1	5	-0.00017340652	-0.00070181687	-0.00062273495
CID67943707-Sp0	0.1	5	-0.0005764972	-0.00011771133	-0.0008664438
CID168366768-Sp0	1.0	5	-0.00032353355	-0.00043461582	-0.0006528357
CID168374370-Sp0	1.0	5	-0.00073322584	-0.0007668248	-0.0007713224
CID89822897-Sp0	1.0	5	-0.0011908178	-0.0012320487	-0.0010266817
CID91857449-Sp0	1.0	5	-0.0002903305	-0.00052127545	-0.00053793873
CID95369672-Sp0	1.0	5	-0.0002082546	-0.00026986646	-0.00066327996
CID168372087-Sp0	1.0	5	-0.0008123756	-0.00018603604	-0.001026077
CID91851820-Sp0	1.0	5	0.036627486	-0.0009672134	-0.00041139426
CID91858266-Sp0	1.0	5	-0.0014071083	-0.003912059	-0.0016146373
CID168372532-Sp0	1.0	5	-1.6734823e-05	-0.0005627193	-0.00051848916
CID67943707-Sp0	1.0	5	-0.0005364572	0.026142525	-0.0010330322
CID168366768-Sp0	10.0	5	0.08409585	-0.00051819143	-0.0003816621
CID168374370-Sp0	10.0	5	0.047752187	-0.0008917801	-0.00067820883
CID89822897-Sp0	10.0	5	-0.00055259955	-0.001228957	-0.0008266338
CID91857449-Sp0	10.0	5	0.11926235	-0.00032385756	-0.00045845791
CID95369672-Sp0	10.0	5	0.1275754	0.04812922	-0.0007033638
CID168372087-Sp0	10.0	5	0.019225884	-7.674255e-05	-0.0011661948
CID91851820-Sp0	10.0	5	0.5918222	-0.00015971198	0.12886405
CID91858266-Sp0	10.0	5	0.16798529	-0.0023260461	-0.0011290488
CID168372532-Sp0	10.0	5	0.18078855	-0.0003742824	-0.00026307467
CID67943707-Sp0	10.0	5	0.04649982	0.047430493	-0.00095600943
CID168366768-Sp0	0.1	4	-0.0006988574	-0.0005294423	-0.0008469185
CID168374370-Sp0	0.1	4	-0.0009747483	-0.0006377086	-0.0012480803
CID89822897-Sp0	0.1	4	-0.0017818256	-0.0013969884	-0.001736002
CID91857449-Sp0	0.1	4	-0.0013641069	-0.0009829002	-0.0011841798
CID95369672-Sp0	0.1	4	-0.0007177937	-0.00040370744	-0.0007282031
CID168372087-Sp0	0.1	4	-0.0007373148	-0.00051631883	-0.0011232238
CID91851820-Sp0	0.1	4	-0.0003445986	-0.0006065745	-0.00062082923
CID91858266-Sp0	0.1	4	-0.0005710009	-0.0024248695	-0.0027168165
CID168372532-Sp0	0.1	4	-0.00032213735	-0.00047239102	-0.0005990212
CID67943707-Sp0	0.1	4	-0.0006391005	-0.00040606328	-0.0009041649
CID168366768-Sp0	1.0	4	-0.0004344804	-0.00040311093	-0.00074433244
CID168374370-Sp0	1.0	4	-0.00083242817	-0.000520876	-0.0011458303
CID89822897-Sp0	1.0	4	-0.0016589003	-0.0012656355	-0.0016566035
CID91857449-Sp0	1.0	4	-0.0011693728	-0.00090075325	-0.001049321
CID95369672-Sp0	1.0	4	-0.00050882524	-0.00017490305	-0.00064389996
CID168372087-Sp0	1.0	4	-0.00056461134	-0.00020531348	-0.001147582
CID91851820-Sp0	1.0	4	-0.00012194954	-0.00047913333	-0.00045997827
CID91858266-Sp0	1.0	4	-0.00028287063	-0.0022372492	-0.0025941636
CID168372532-Sp0	1.0	4	-0.000104875675	-0.00029850527	-0.00047215907
CID67943707-Sp0	1.0	4	-0.00039980086	-0.00014915943	-0.0009768392
CID168366768-Sp0	10.0	4	0.10185884	-2.573206e-05	-0.0010106816
CID168374370-Sp0	10.0	4	0.04827981	0.16957028	-0.0017659751
CID89822897-Sp0	10.0	4	-0.00034216107	-1.5544974e-05	-0.0015863273
CID91857449-Sp0	10.0	4	0.09159756	-0.0005420269	-0.00070558593
CID95369672-Sp0	10.0	4	0.10548237	0.082631625	-0.00081445026
CID168372087-Sp0	10.0	4	0.034442417	0.15121213	-0.0018661056
CID91851820-Sp0	10.0	4	0.28250486	0.026458751	0.03639394
CID91858266-Sp0	10.0	4	0.4019332	-0.00028501023	-0.0009811677
CID168372532-Sp0	10.0	4	0.18030319	0.008457799	-0.00020519344
CID67943707-Sp0	10.0	4	0.10029958	0.022768158	-0.0012171492
CID168366768-Sp0	0.1	0	-0.0013924022	-0.0009797984	-0.0016956507
CID168374370-Sp0	0.1	0	-0.001900931	0.09720349	-0.0025378868
CID89822897-Sp0	0.1	0	-0.0022136734	-0.002812934	-0.0027034841
CID91857449-Sp0	0.1	0	-0.0010967245	-0.0020723494	-0.0018442468
CID95369672-Sp0	0.1	0	-0.0005193108	-0.0009341039	-0.0011608852
CID168372087-Sp0	0.1	0	-0.0018625709	0.31437978	-0.0030977891
CID91851820-Sp0	0.1	0	0.026389824	-0.00052050035	-0.0009896363
CID91858266-Sp0	0.1	0	-0.0017092101	-0.003064823	-0.0034093508
CID168372532-Sp0	0.1	0	-0.00035160608	-0.000989243	-0.00093900785
CID67943707-Sp0	0.1	0	-0.0012405292	-0.0007368606	-0.001870188
CID168366768-Sp0	1.0	0	-0.0011017073	-0.0006796817	-0.0015936723
CID168374370-Sp0	1.0	0	-0.001530617	0.14846021	-0.0025160038
CID89822897-Sp0	1.0	0	-0.0020223889	-0.0027023726	-0.002681033
CID91857449-Sp0	1.0	0	-0.00083789957	-0.0019190671	-0.0017293135
CID95369672-Sp0	1.0	0	-0.00027711934	-0.0007369006	-0.0011388029
CID168372087-Sp0	1.0	0	-0.0014847639	0.35953683	-0.00315563
CID91851820-Sp0	1.0	0	0.078633726	-0.00036702878	-0.0008781579
CID91858266-Sp0	1.0	0	-0.0013738327	-0.0028287987	-0.0032352414
CID168372532-Sp0	1.0	0	-3.2655968e-05	-0.0007315069	-0.0008652506
CID67943707-Sp0	1.0	0	-0.0009725931	-0.0004373304	-0.0018982026
CID168366768-Sp0	10.0	0	0.16623831	0.16197538	-0.0017508268
CID168374370-Sp0	10.0	0	0.058531445	0.09361303	-0.0028443986
CID89822897-Sp0	10.0	0	-0.00017402768	-0.0021693013	-0.0026929532
CID91857449-Sp0	10.0	0	0.092466936	-0.0010231674	-0.0018305363
CID95369672-Sp0	10.0	0	0.120076574	0.027336197	-0.0016444076
CID168372087-Sp0	10.0	0	0.08562638	0.29746798	-0.0032031264
CID91851820-Sp0	10.0	0	0.70105064	-0.00026634004	0.0418011
CID91858266-Sp0	10.0	0	0.18424174	-0.00013191593	-0.0016812198
CID168372532-Sp0	10.0	0	0.22659405	0.07579097	-0.0011379508
CID67943707-Sp0	10.0	0	0.13656975	0.18817654	-0.0022026042
CID168366768-Sp0	0.1	7	-0.00024460242	-0.0010201787	-0.0010062947
CID168374370-Sp0	0.1	7	-0.00059565064	-0.0017475494	-0.0007436718
CID89822897-Sp0	0.1	7	-0.0006193516	-0.0025306272	-0.0007958782
CID91857449-Sp0	0.1	7	-0.00018277048	-0.0012167996	-0.0007463551
CID95369672-Sp0	0.1	7	0.0059775673	-0.0008277633	-0.0006492873
CID168372087-Sp0	0.1	7	-0.00050640083	-0.0012062971	-0.0013145338
CID91851820-Sp0	0.1	7	0.017980885	-0.00086098333	-0.0007020656
CID91858266-Sp0	0.1	7	-0.00018188193	-0.0023861062	-0.00086290605
CID168372532-Sp0	0.1	7	0.0073000155	-0.0008743808	-0.000679026
CID67943707-Sp0	0.1	7	-0.00015206561	-0.0007852067	-0.001243153
CID168366768-Sp0	1.0	7	-7.721908e-05	-0.0009008058	-0.0011252969
CID168374370-Sp0	1.0	7	-0.00040926336	-0.0015593347	-0.0006998677
CID89822897-Sp0	1.0	7	-0.00032912768	-0.002498484	-0.0007907449
CID91857449-Sp0	1.0	7	-2.1156668e-05	-0.0010007829	-0.0007023525
CID95369672-Sp0	1.0	7	0.021905573	-0.0006513571	-0.00066478684
CID168372087-Sp0	1.0	7	-0.00034993835	-0.0010400753	-0.0013858738
CID91851820-Sp0	1.0	7	0.038815025	-0.00059756194	-0.0007347838
CID91858266-Sp0	1.0	7	0.0075550713	-0.002104953	-0.0008992111
CID168372532-Sp0	1.0	7	0.025089128	-0.00063208386	-0.00064171164
CID67943707-Sp0	1.0	7	0.004552111	-0.00073827774	-0.0013449099
CID168366768-Sp0	10.0	7	0.118696205	-0.0005079845	-0.0012686513
CID168374370-Sp0	10.0	7	0.06975344	-0.001940656	-0.00076727866
CID89822897-Sp0	10.0	7	0.020667516	-0.002770684	-0.0008286687
CID91857449-Sp0	10.0	7	0.11613149	-0.0008486293	-0.00036805376
CID95369672-Sp0	10.0	7	0.17156151	-0.0006021898	-3.516623e-05
CID168372087-Sp0	10.0	7	0.066394985	-0.0005832916	-0.0024907896
CID91851820-Sp0	10.0	7	0.5407569	0.111166395	0.04983867
CID91858266-Sp0	10.0	7	0.26977533	0.0012390548	-0.0015392661
CID168372532-Sp0	10.0	7	0.28791514	-0.00066471007	0.06304904
CID67943707-Sp0	10.0	7	0.09277106	-0.0004135715	-0.0018125247
CID168366768-Sp0	0.1	3	-0.00026854174	-0.0006000193	-0.00063533883
CID168374370-Sp0	0.1	3	-0.00057001057	-0.0007745387	-0.0007987849
CID89822897-Sp0	0.1	3	-0.0011464624	-0.0006321964	-0.0017763856
CID91857449-Sp0	0.1	3	-0.00017893325	-0.0005530692	-0.0006558212
CID95369672-Sp0	0.1	3	-0.00015228387	-0.0006968737	-0.0005462791
CID168372087-Sp0	0.1	3	-0.0003046281	-0.00052972214	-0.00077368063
CID91851820-Sp0	0.1	3	0.017791798	-0.00043336928	-0.00017152075
CID91858266-Sp0	0.1	3	-0.00049626944	-0.0015116313	-0.0011868112
CID168372532-Sp0	0.1	3	-0.0001469894	-0.00053776946	-0.0006664292
CID67943707-Sp0	0.1	3	-0.00012961026	-0.00043765042	-0.0006227044
CID168366768-Sp0	1.0	3	-6.5849905e-05	-0.00046805735	-0.0006154175
CID168374370-Sp0	1.0	3	-0.00036767195	-0.0006982796	-0.00079981884
CID89822897-Sp0	1.0	3	-0.0009454316	-0.00057567743	-0.0017412963
CID91857449-Sp0	1.0	3	-2.5310366e-05	-0.0005158835	-0.0006072836
CID95369672-Sp0	1.0	3	0.0041042753	-0.00057268515	-0.0005102759
CID168372087-Sp0	1.0	3	-0.00012891852	-0.0004160234	-0.00076324836
CID91851820-Sp0	1.0	3	0.036466554	-0.0003152495	-8.7619424e-05
CID91858266-Sp0	1.0	3	-0.00027424682	-0.001447933	-0.0011934385
CID168372532-Sp0	1.0	3	0.0053670034	-0.00042631518	-0.0006512944
CID67943707-Sp0	1.0	3	0.002576664	-0.00034892457	-0.0006101139
CID168366768-Sp0	10.0	3	0.0904997	0.016422292	-0.0007203266
CID168374370-Sp0	10.0	3	0.04340032	0.018052904	-0.0008513957
CID89822897-Sp0	10.0	3	0.028799972	0.031667862	-0.0019809655
CID91857449-Sp0	10.0	3	0.13128565	-1.9670646e-05	-0.0006695919
CID95369672-Sp0	10.0	3	0.118694946	0.0008695024	-0.00069043133
CID168372087-Sp0	10.0	3	0.04038429	0.017795585	-0.0009375519
CID91851820-Sp0	10.0	3	0.6398929	0.09144735	0.042132482
CID91858266-Sp0	10.0	3	0.27839965	-0.00093841535	-0.0015543981
CID168372532-Sp0	10.0	3	0.17421165	-0.00027610385	-0.0007206033
CID67943707-Sp0	10.0	3	0.09039906	-2.5816866e-05	-0.0008096049
CID168366768-Sp0	0.1	2	-0.0003916839	-0.00079115323	-0.0007881589
CID168374370-Sp0	0.1	2	-0.0004120748	-0.0011963269	-0.0006556692
CID89822897-Sp0	0.1	2	-0.0010753542	-0.0024070495	-0.00077457965
CID91857449-Sp0	0.1	2	-0.00017436664	-0.0009658	-0.00073286763
CID95369672-Sp0	0.1	2	-0.00035491632	-0.0008909933	-0.0006686174
CID168372087-Sp0	0.1	2	-0.00067460013	-0.0002963123	-0.0013842621
CID91851820-Sp0	0.1	2	-0.00055092835	-0.0012685829	-0.00070428534
CID91858266-Sp0	0.1	2	-0.0016486421	-0.0039234976	-0.0014121686
CID168372532-Sp0	0.1	2	-0.00020368796	-0.00060778763	-0.00084557827
CID67943707-Sp0	0.1	2	-0.00050669705	0.004414564	-0.0014259072
CID168366768-Sp0	1.0	2	-0.0001126926	-0.0007510888	-0.00086419325
CID168374370-Sp0	1.0	2	-0.00022597561	-0.0012308924	-0.0005851851
CID89822897-Sp0	1.0	2	-0.00090205116	-0.0024885784	-0.0006751769
CID91857449-Sp0	1.0	2	0.0027970672	-0.0009195739	-0.0006713238
CID95369672-Sp0	1.0	2	-0.0001793437	-0.0008691682	-0.0006357147
CID168372087-Sp0	1.0	2	-0.00051261944	0.010546332	-0.001617028
CID91851820-Sp0	1.0	2	-0.00029859255	-0.0010359604	-0.00057638047
CID91858266-Sp0	1.0	2	-0.0013724046	-0.0037031313	-0.0012795086
CID168372532-Sp0	1.0	2	0.0063666776	-0.00044512592	-0.00081383524
CID67943707-Sp0	1.0	2	-0.0003578622	0.11642751	-0.0020650045
CID168366768-Sp0	10.0	2	0.12902986	-8.877048e-05	-0.001197629
CID168374370-Sp0	10.0	2	0.08331946	-0.0015084584	-0.0011412867
CID89822897-Sp0	10.0	2	-2.7161352e-05	-0.0023139482	-0.0010296782
CID91857449-Sp0	10.0	2	0.16203676	-0.00082905765	-0.00063374965
CID95369672-Sp0	10.0	2	0.13237742	-0.000579895	-0.00027986843
CID168372087-Sp0	10.0	2	0.09539494	0.059555598	-0.0024209025
CID91851820-Sp0	10.0	2	0.24829286	0.020397304	0.10388888
CID91858266-Sp0	10.0	2	0.17572221	-0.0013087934	-0.0006857944
CID168372532-Sp0	10.0	2	0.28604347	0.03804846	-0.00045623808
CID67943707-Sp0	10.0	2	0.17397226	0.17630169	-0.0021882355
CID168366768-Sp0	0.1	6	-0.00081568654	0.053697787	-0.0005902282
CID168374370-Sp0	0.1	6	-0.0018227281	-0.0005167665	-0.0005376404
CID89822897-Sp0	0.1	6	-0.0023254163	-0.00036263777	-0.000554141
CID91857449-Sp0	0.1	6	-0.00078030926	-0.00019169755	-0.0005287485
CID95369672-Sp0	0.1	6	-0.0005620001	0.06644355	-0.0005206682
CID168372087-Sp0	0.1	6	-0.0016990348	0.14230251	-0.0008783527
CID91851820-Sp0	0.1	6	-7.966533e-06	-0.00030581706	-0.00026866957
CID91858266-Sp0	0.1	6	-0.0019557378	-0.000388278	-0.0013660243
CID168372532-Sp0	0.1	6	-0.00028129335	-0.00016162284	-0.00038718127
CID67943707-Sp0	0.1	6	-0.0010007566	0.16132808	-0.00090568553
CID168366768-Sp0	1.0	6	-0.000661536	0.10098956	-0.00068990514
CID168374370-Sp0	1.0	6	-0.0016403736	-0.00040082826	-0.00053663907
CID89822897-Sp0	1.0	6	-0.0021745642	-0.00015470907	-0.0005312636
CID91857449-Sp0	1.0	6	-0.0005742624	-8.996628e-05	-0.0004983824
CID95369672-Sp0	1.0	6	-0.0004103984	0.11337166	-0.0006485401
CID168372087-Sp0	1.0	6	-0.0016075099	0.18069306	-0.00096368906
CID91851820-Sp0	1.0	6	0.030683558	-0.00029484223	-0.00018970243
CID91858266-Sp0	1.0	6	-0.0015864455	-0.0003423389	-0.00130694
CID168372532-Sp0	1.0	6	-8.865058e-05	-2.9429699e-05	-0.00036190022
CID67943707-Sp0	1.0	6	-0.0008296081	0.23009141	-0.0010994157
CID168366768-Sp0	10.0	6	0.03915873	0.19859536	-0.0015542936
CID168374370-Sp0	10.0	6	-0.0007682018	0.08772747	-0.0009887245
CID89822897-Sp0	10.0	6	-0.0011087976	0.16868281	-0.0012826885
CID91857449-Sp0	10.0	6	0.047087833	0.0784711	-0.00091878354
CID95369672-Sp0	10.0	6	0.057665445	0.27821872	-0.0014095192
CID168372087-Sp0	10.0	6	-0.00092890556	0.39879006	-0.0020208487
CID91851820-Sp0	10.0	6	0.40722892	-0.0001564706	-0.0006634934
CID91858266-Sp0	10.0	6	0.16691281	-6.983725e-05	-0.0014085857
CID168372532-Sp0	10.0	6	0.18819332	0.014009755	-0.0008894913
CID67943707-Sp0	10.0	6	0.0019407682	0.354531	-0.0015448052
CID168366768-Sp0	0.1	9	-0.00050512195	-0.0017416264	-0.0007540342
CID168374370-Sp0	0.1	9	-0.0006648132	-0.002596175	-0.00083018315
CID89822897-Sp0	0.1	9	-0.0012012199	-0.004961743	-0.0023830105
CID91857449-Sp0	0.1	9	-5.9139355e-05	-0.0020154396	-0.0007696266
CID95369672-Sp0	0.1	9	-4.4299548e-05	-0.0016733392	-0.0007862835
CID168372087-Sp0	0.1	9	-0.000506256	-0.0018542577	-0.00092322816
CID91851820-Sp0	0.1	9	-2.9946863e-05	-0.0019928513	-0.0005939538
CID91858266-Sp0	0.1	9	0.026199585	-0.0025866192	-0.0017484362
CID168372532-Sp0	0.1	9	0.013743442	-0.0012057456	-0.0005811414
CID67943707-Sp0	0.1	9	-0.0003817437	-0.0011076435	-0.0009211745
CID168366768-Sp0	1.0	9	-0.00030652832	-0.0013071831	-0.0008073851
CID168374370-Sp0	1.0	9	-0.0004592632	-0.0022779093	-0.0007878345
CID89822897-Sp0	1.0	9	-0.0009830227	-0.004726934	-0.002470345
CID91857449-Sp0	1.0	9	0.009943299	-0.0016679758	-0.00074219017
CID95369672-Sp0	1.0	9	0.019554053	-0.0012101356	-0.0008808372
CID168372087-Sp0	1.0	9	-0.0003507832	-0.0015134915	-0.0010601635
CID91851820-Sp0	1.0	9	0.014537856	-0.0016933552	-0.0005197477
CID91858266-Sp0	1.0	9	0.040297925	-0.0023098304	-0.0016647619
CID168372532-Sp0	1.0	9	0.036455095	-0.00076998235	-0.00056925864
CID67943707-Sp0	1.0	9	-0.0002275725	-0.00072006567	-0.0010864824
CID168366768-Sp0	10.0	9	0.0926369	-0.00010860305	-0.0011122229
CID168374370-Sp0	10.0	9	0.0719559	-0.00057344453	-0.0009183342
CID89822897-Sp0	10.0	9	0.02144226	-0.002690591	-0.0030253362
CID91857449-Sp0	10.0	9	0.113177754	-0.00063891395	-0.0009996272
CID95369672-Sp0	10.0	9	0.10533172	-0.0001298653	-0.0009358193
CID168372087-Sp0	10.0	9	0.062275898	0.052230578	-0.0014308085
CID91851820-Sp0	10.0	9	0.4882615	-0.0010444928	-0.0007345009
CID91858266-Sp0	10.0	9	0.2741817	-0.000492583	-0.000775107
CID168372532-Sp0	10.0	9	0.2280421	0.042638876	-3.722566e-05
CID67943707-Sp0	10.0	9	0.097180285	0.071185	-0.0013089725
CID168366768-Sp0	0.1	8	-0.0002970037	-0.0016228822	-0.0009078668
CID168374370-Sp0	0.1	8	-0.000644847	-0.001401145	-0.00085231353
CID89822897-Sp0	0.1	8	-0.00096012815	-0.0036064973	-0.0013196511
CID91857449-Sp0	0.1	8	-0.00034316166	-0.0010212122	-0.0009374156
CID95369672-Sp0	0.1	8	-0.0002244518	-0.0009118512	-0.0007786549
CID168372087-Sp0	0.1	8	-0.000592505	-0.00113674	-0.000863004
CID91851820-Sp0	0.1	8	0.033069003	-0.00033411122	-0.00034975586
CID91858266-Sp0	0.1	8	-0.00042805893	-0.0017491643	-0.0014317909
CID168372532-Sp0	0.1	8	-0.0003763724	-0.0011298027	-0.00083343894
CID67943707-Sp0	0.1	8	-0.0002514237	-0.0012325074	-0.0009642317
CID168366768-Sp0	1.0	8	-0.00019755817	-0.0015677301	-0.0008881165
CID168374370-Sp0	1.0	8	-0.00043341666	-0.0014648408	-0.0008726286
CID89822897-Sp0	1.0	8	-0.00083879963	-0.0035321757	-0.0012832237
CID91857449-Sp0	1.0	8	-0.00025972023	-0.000963767	-0.000953293
CID95369672-Sp0	1.0	8	-2.3490078e-05	-0.00078912725	-0.0008269381
CID168372087-Sp0	1.0	8	-0.00040449313	-0.0010826533	-0.0008681217
CID91851820-Sp0	1.0	8	0.039717585	-0.00023179891	-0.0002637738
CID91858266-Sp0	1.0	8	-0.0002059818	-0.0016397765	-0.0014189631
CID168372532-Sp0	1.0	8	-8.699268e-05	-0.0011341644	-0.0008715572
CID67943707-Sp0	1.0	8	-0.00017647207	-0.0011237077	-0.0009924311
CID168366768-Sp0	10.0	8	0.08399618	-0.00077857723	-0.0010546407
CID168374370-Sp0	10.0	8	0.085211806	-0.0012936131	-0.0010069621
CID89822897-Sp0	10.0	8	0.0074559487	-0.0033592759	-0.0009851895
CID91857449-Sp0	10.0	8	0.08863417	-0.0007699279	-0.0007182533
CID95369672-Sp0	10.0	8	0.11232518	0.039170954	-0.00097342365
CID168372087-Sp0	10.0	8	0.06945634	-0.00012244422	-0.0012287387
CID91851820-Sp0	10.0	8	0.47472435	-0.000276447	0.2035525
CID91858266-Sp0	10.0	8	0.46410656	-0.0010320597	-0.0003688736
CID168372532-Sp0	10.0	8	0.18214317	-0.0006332343	-0.00085400697
CID67943707-Sp0	10.0	8	0.08631994	-0.00017510357	-0.00114382
CID91849043-Sp0	0.1	1	-0.003188919	-0.0024521637	-0.0018331617
CID146015836-Sp0	0.1	1	-0.00029635962	-0.0011923126	-0.00097511266
CID156614750-Sp0	0.1	1	-0.001590909	-0.0016311946	-0.000657638
CID168356207-Sp0	0.1	1	-0.002989405	-0.0014715067	-0.001566594
CID168357074-Sp0	0.1	1	-0.00075943663	-0.00041330827	-0.00066817255
CID168360944-Sp0	0.1	1	-0.00043272506	-0.00024292585	-0.0006822059
CID79025-Sp0	0.1	1	-0.0009837605	-0.00055577257	-0.0007952225
CID91851433-Sp0	0.1	1	-0.002085711	-0.0014604372	-0.0012264308
CID146016980-Sp0	0.1	1	-0.003912636	-0.0033473906	-0.0019382001
CID168364876-Sp0	0.1	1	0.002240371	-0.00041861302	-0.00040810346
CID91849043-Sp0	1.0	1	-0.0025984868	-0.002212785	-0.0016565999
CID146015836-Sp0	1.0	1	0.012532253	-0.000914928	-0.0008415618
CID156614750-Sp0	1.0	1	-0.0010868217	-0.0013176507	-0.00043778785
CID168356207-Sp0	1.0	1	-0.0022967495	-0.0012032809	-0.0013783699
CID168357074-Sp0	1.0	1	-0.0001463611	-2.4155517e-05	-0.00051539537
CID168360944-Sp0	1.0	1	0.0027455017	0.008839639	-0.00058131345
CID79025-Sp0	1.0	1	-0.00031293297	-0.00016071655	-0.00062723854
CID91851433-Sp0	1.0	1	-0.0014840434	-0.0012061344	-0.0010445766
CID146016980-Sp0	1.0	1	-0.0033136758	-0.0030980979	-0.0017221636
CID168364876-Sp0	1.0	1	0.04411866	-0.00021364278	-0.00032818533
CID91849043-Sp0	10.0	1	0.20313	0.048831496	0.010682039
CID146015836-Sp0	10.0	1	0.6117429	0.052781526	0.056069575
CID156614750-Sp0	10.0	1	0.32330796	0.22311921	0.19089209
CID168356207-Sp0	10.0	1	0.042986494	0.0517281	-0.0006225555
CID168357074-Sp0	10.0	1	0.1032861	-0.000134434	-0.0005987837
CID168360944-Sp0	10.0	1	0.07200039	-0.0001161939	-0.0006466102
CID79025-Sp0	10.0	1	0.04657531	0.019534633	-0.00076636684
CID91851433-Sp0	10.0	1	0.27294934	0.09071217	0.1086024
CID146016980-Sp0	10.0	1	0.14586116	-4.9078164e-05	0.0358147
CID168364876-Sp0	10.0	1	0.5736992	0.07731851	0.05905044
CID91849043-Sp0	0.1	5	-0.0012498803	-0.002161837	-0.0011092589
CID146015836-Sp0	0.1	5	0.010663569	-0.0014543985	-0.00091539515
CID156614750-Sp0	0.1	5	-0.0014463556	-0.001500586	-0.0010259446
CID168356207-Sp0	0.1	5	-0.00071957934	-0.0012347264	-0.000766379
CID168357074-Sp0	0.1	5	-0.00026876942	-0.0004953586	-0.00073232886
CID168360944-Sp0	0.1	5	-0.00075340125	-0.00015799784	-0.0009215853
CID79025-Sp0	0.1	5	-0.00062811346	-0.0003016373	-0.00077608234
CID91851433-Sp0	0.1	5	-0.0010360228	-0.001528993	-0.0008066177
CID146016980-Sp0	0.1	5	-0.0012352125	-0.0030314873	-0.00080474524
CID168364876-Sp0	0.1	5	-0.0001729282	-0.0008624546	-0.00050245435
CID91849043-Sp0	1.0	5	-0.0009763444	-0.001955198	-0.0010203869
CID146015836-Sp0	1.0	5	0.033943173	-0.0012611094	-0.0008333904
CID156614750-Sp0	1.0	5	-0.0010842142	-0.0012909153	-0.00091444567
CID168356207-Sp0	1.0	5	-0.00054593466	-0.0010369581	-0.0007060592
CID168357074-Sp0	1.0	5	-0.000153108	-0.00034737246	-0.000821052
CID168360944-Sp0	1.0	5	-0.0006955795	0.022705086	-0.0011047942
CID79025-Sp0	1.0	5	-0.0005272582	-0.00014235065	-0.0008521543
CID91851433-Sp0	1.0	5	-0.00079480937	-0.0013375204	-0.0007291043
CID146016980-Sp0	1.0	5	-0.0009686594	-0.0028116384	-0.0007147201
CID168364876-Sp0	1.0	5	0.010435272	-0.0007545476	-0.00044932726
CID91849043-Sp0	10.0	5	0.25436896	0.10813982	-0.0002036916
CID146015836-Sp0	10.0	5	0.5789724	0.0854896	-0.000327917
CID156614750-Sp0	10.0	5	0.26744688	-0.0010069073	-0.00021001749
CID168356207-Sp0	10.0	5	0.10264769	-0.0006222608	-0.00056613446
CID168357074-Sp0	10.0	5	0.122300185	-8.651133e-05	-0.000778568
CID168360944-Sp0	10.0	5	0.061403066	0.03384272	-0.0010106589
CID79025-Sp0	10.0	5	0.057220332	-4.1357744e-05	-0.0008400943
CID91851433-Sp0	10.0	5	0.18328664	-0.0010748305	0.034179453
CID146016980-Sp0	10.0	5	0.13132381	-0.00081217074	0.010590815
CID168364876-Sp0	10.0	5	0.37276042	-0.0011858501	0.040101804
CID91849043-Sp0	0.1	4	-0.0013357599	-0.0013076442	-0.0016888615
CID146015836-Sp0	0.1	4	0.035412613	-0.0010534262	-0.00069233525
CID156614750-Sp0	0.1	4	-0.00040828058	-0.00075051415	-0.0009029039
CID168356207-Sp0	0.1	4	-0.0012150574	-0.00077939784	-0.0011765822
CID168357074-Sp0	0.1	4	-0.0006171334	-0.00035760045	-0.00086862437
CID168360944-Sp0	0.1	4	-0.0005894978	-0.00042376338	-0.0008780951
CID79025-Sp0	0.1	4	-0.0010250378	-0.00070206897	-0.0011335111
CID91851433-Sp0	0.1	4	-0.0009852094	-0.0006603309	-0.0010597103
CID146016980-Sp0	0.1	4	-0.0011997038	-0.0012558124	-0.0015301711
CID168364876-Sp0	0.1	4	-0.0007374108	-0.0007604593	-0.00082550955
CID91849043-Sp0	1.0	4	-0.0010862888	-0.0011605015	-0.0015162482
CID146015836-Sp0	1.0	4	0.06592006	-0.00094235066	-0.0005460054
CID156614750-Sp0	1.0	4	-0.00016330431	-0.00058090023	-0.00071808737
CID168356207-Sp0	1.0	4	-0.0010222001	-0.0006725112	-0.0010409587
CID168357074-Sp0	1.0	4	-0.0003744683	-0.00015748006	-0.0008279993
CID168360944-Sp0	1.0	4	-0.00036315614	-0.0001721168	-0.00093985675
CID79025-Sp0	1.0	4	-0.00084128795	-0.0005854328	-0.0010319868
CID91851433-Sp0	1.0	4	-0.00071348815	-0.00050308614	-0.00088707986
CID146016980-Sp0	1.0	4	-0.00092215906	-0.0011465241	-0.0013192501
CID168364876-Sp0	1.0	4	-0.00043800022	-0.0006342043	-0.0006524713
CID91849043-Sp0	10.0	4	0.16856615	0.12622814	-0.0009947451
CID146015836-Sp0	10.0	4	0.6574957	0.119270645	0.14526036
CID156614750-Sp0	10.0	4	0.26042724	0.21329671	0.042241864
CID168356207-Sp0	10.0	4	0.09366351	-0.0005285898	-0.00068054575
CID168357074-Sp0	10.0	4	0.11620583	0.01679351	-0.00083805394
CID168360944-Sp0	10.0	4	0.103711784	0.027839333	-0.0012830619
CID79025-Sp0	10.0	4	0.051332247	0.023812346	-0.0014695642
CID91851433-Sp0	10.0	4	0.1963314	0.03605495	-9.530868e-05
CID146016980-Sp0	10.0	4	0.14186752	-3.807066e-05	0.025139047
CID168364876-Sp0	10.0	4	0.23629862	-1.6566728e-05	0.013498461
CID91849043-Sp0	0.1	0	-0.0005121327	-0.0007308322	-0.001711222
CID146015836-Sp0	0.1	0	-0.00054036634	-0.0014648082	-0.0019279714
CID156614750-Sp0	0.1	0	-0.00028146378	-0.0016650074	-0.0018612578
CID168356207-Sp0	0.1	0	-0.0013618027	-0.0017845329	-0.0018093096
CID168357074-Sp0	0.1	0	-0.00110867	-0.001346549	-0.0014626342
CID168360944-Sp0	0.1	0	-0.0016304645	0.04419618	-0.0024407879
CID79025-Sp0	0.1	0	-0.0014294531	-0.001406064	-0.0019953472
CID91851433-Sp0	0.1	0	-0.0012000705	-0.001368005	-0.0016776895
CID146016980-Sp0	0.1	0	-0.0011717397	-0.0023377778	-0.0025329932
CID168364876-Sp0	0.1	0	-0.0010328864	-0.0012852844	-0.0010624576
CID91849043-Sp0	1.0	0	-0.00030832924	-0.00051913975	-0.0015985424
CID146015836-Sp0	1.0	0	-0.00025630035	-0.0012484674	-0.0017759086
CID156614750-Sp0	1.0	0	-4.8641563e-05	-0.0014838707	-0.0017640133
CID168356207-Sp0	1.0	0	-0.0011419421	-0.0016853571	-0.0016703462
CID168357074-Sp0	1.0	0	-0.00084745913	-0.0011642269	-0.0014186233
CID168360944-Sp0	1.0	0	-0.0012596252	0.10429129	-0.0024825537
CID79025-Sp0	1.0	0	-0.0011387303	-0.0012350486	-0.001947366
CID91851433-Sp0	1.0	0	-0.0008816531	-0.0010792672	-0.0014914126
CID146016980-Sp0	1.0	0	-0.0008913341	-0.0020764698	-0.0023380294
CID168364876-Sp0	1.0	0	-0.00062807515	-0.0010353859	-0.00085212855
CID91849043-Sp0	10.0	0	0.20421726	0.14229536	-0.0009306702
CID146015836-Sp0	10.0	0	0.43229818	0.0071105566	-0.00041354116
CID156614750-Sp0	10.0	0	0.3137199	-3.6784186e-05	-0.0012599004
CID168356207-Sp0	10.0	0	0.049953543	-0.0010027621	-0.0020621784
CID168357074-Sp0	10.0	0	0.13208443	-4.5306606e-05	-0.00146704
CID168360944-Sp0	10.0	0	0.16120538	0.31077155	-0.0025239226
CID79025-Sp0	10.0	0	0.09795435	0.099298984	-0.002367894
CID91851433-Sp0	10.0	0	0.2883079	0.057147738	0.0062774676
CID146016980-Sp0	10.0	0	0.20537412	0.0011569234	-0.0010516933
CID168364876-Sp0	10.0	0	0.36810532	-0.0003670884	0.15555686
CID91849043-Sp0	0.1	7	-0.0004715076	-0.0017425877	-0.0006586564
CID146015836-Sp0	0.1	7	-0.00047098493	-0.0018790063	-0.0006633736
CID156614750-Sp0	0.1	7	-0.0005489037	-0.0016374132	-0.0008892513
CID168356207-Sp0	0.1	7	-0.00052833377	-0.0017057073	-0.0006426126
CID168357074-Sp0	0.1	7	-0.0002048473	-0.00088396727	-0.0010309378
CID168360944-Sp0	0.1	7	-0.00045425145	-0.000773009	-0.0017160014
CID79025-Sp0	0.1	7	-0.00024766786	-0.0010586388	-0.00088330836
CID91851433-Sp0	0.1	7	-0.00052234053	-0.0017101365	-0.0005563219
CID146016980-Sp0	0.1	7	-0.0009869871	-0.0025565783	-0.00067174673
CID168364876-Sp0	0.1	7	-4.641369e-05	-0.0012395752	-0.000611307
CID91849043-Sp0	1.0	7	-0.0002559015	-0.0014668732	-0.00061563484
CID146015836-Sp0	1.0	7	-0.00025500974	-0.0016282847	-0.00063276925
CID156614750-Sp0	1.0	7	-0.00038219057	-0.0014095467	-0.00080357573
CID168356207-Sp0	1.0	7	-0.0003543359	-0.0015078398	-0.0005854504
CID168357074-Sp0	1.0	7	-5.7563593e-05	-0.00072429713	-0.0011694602
CID168360944-Sp0	1.0	7	-0.0002342251	-0.0006157205	-0.00189561
CID79025-Sp0	1.0	7	-8.01026e-05	-0.00087063335	-0.0009378421
CID91851433-Sp0	1.0	7	-0.0003066656	-0.0014418599	-0.0005356334
CID146016980-Sp0	1.0	7	-0.0007662213	-0.0022885366	-0.0006271871
CID168364876-Sp0	1.0	7	0.019430775	-0.0010726061	-0.0005693328
CID91849043-Sp0	10.0	7	0.23501197	0.12010073	-0.00031028088
CID146015836-Sp0	10.0	7	0.38067234	0.068493724	-1.2140276e-05
CID156614750-Sp0	10.0	7	0.21729857	0.06491458	0.034625452
CID168356207-Sp0	10.0	7	0.07329018	-0.0015010362	-0.0006510249
CID168357074-Sp0	10.0	7	0.17532036	0.021803852	-0.0019473594
CID168360944-Sp0	10.0	7	0.13293165	0.107009314	-0.0030661302
CID79025-Sp0	10.0	7	0.075475104	-0.0006624545	-0.0014261487
CID91851433-Sp0	10.0	7	0.1897766	-3.4036162e-05	-0.00030531417
CID146016980-Sp0	10.0	7	0.07235647	-0.0005709595	-0.00014618287
CID168364876-Sp0	10.0	7	0.36972177	-0.0011384841	0.16309738
CID91849043-Sp0	0.1	3	-0.0007093376	-0.0014632685	-0.0006947693
CID146015836-Sp0	0.1	3	-0.00051483896	-0.0012365114	-0.0006364968
CID156614750-Sp0	0.1	3	-0.0009774459	-0.0009912939	-0.00079274946
CID168356207-Sp0	0.1	3	-0.00034553732	-0.000841493	-0.00047946474
CID168357074-Sp0	0.1	3	0.011884231	-0.0005594933	-0.000346748
CID168360944-Sp0	0.1	3	-0.00014515076	-0.00039403135	-0.00064342667
CID79025-Sp0	0.1	3	-0.00036195765	-0.0006360609	-0.00081692723
CID91851433-Sp0	0.1	3	-0.000621316	-0.0011556068	-0.0006915089
CID146016980-Sp0	0.1	3	-0.00075650215	-0.001685324	-0.0007303994
CID168364876-Sp0	0.1	3	-6.2479114e-05	-0.0006016342	-0.00028608527
CID91849043-Sp0	1.0	3	-0.0005632212	-0.0013674699	-0.00060214126
CID146015836-Sp0	1.0	3	-0.0003253101	-0.0010842925	-0.0005459977
CID156614750-Sp0	1.0	3	-0.00081097137	-0.0009071176	-0.0007092031
CID168356207-Sp0	1.0	3	-0.00019106697	-0.00076877564	-0.0004612282
CID168357074-Sp0	1.0	3	0.027000848	-0.000461745	-0.00031768
CID168360944-Sp0	1.0	3	0.0022975393	-0.00024913315	-0.0006374777
CID79025-Sp0	1.0	3	-0.00020486306	-0.0005752633	-0.00079341815
CID91851433-Sp0	1.0	3	-0.00046203245	-0.0010462685	-0.0005898917
CID146016980-Sp0	1.0	3	-0.00061344804	-0.0015719612	-0.0006201252
CID168364876-Sp0	1.0	3	0.01505103	-0.00043249837	-0.00027799644
CID91849043-Sp0	10.0	3	0.07693885	-0.00048160888	-0.00027701768
CID146015836-Sp0	10.0	3	0.40396568	0.022340342	-6.3716776e-05
CID156614750-Sp0	10.0	3	0.078747265	-0.0004490013	-0.0005074493
CID168356207-Sp0	10.0	3	0.052309696	0.006678578	-0.0003029678
CID168357074-Sp0	10.0	3	0.21571356	0.017532239	-0.0007050632
CID168360944-Sp0	10.0	3	0.11525339	0.0035891142	-0.00065699115
CID79025-Sp0	10.0	3	0.06743321	0.0036551203	-0.00089083245
CID91851433-Sp0	10.0	3	0.06872805	-0.0002201756	-0.0004059456
CID146016980-Sp0	10.0	3	0.08754279	-0.00013402684	-4.293353e-05
CID168364876-Sp0	10.0	3	0.42788142	0.013530428	0.06554636
CID91849043-Sp0	0.1	2	-0.0010487791	-0.0014170911	-0.0012141197
CID146015836-Sp0	0.1	2	-0.00025004867	-0.0010030033	-0.0008736432
CID156614750-Sp0	0.1	2	-0.00031320442	-0.000764478	-0.0004078963
CID168356207-Sp0	0.1	2	-0.0005059963	-0.0010224178	-0.00075323647
CID168357074-Sp0	0.1	2	-0.00021506373	-0.00063564046	-0.0011408239
CID168360944-Sp0	0.1	2	-0.0005883971	0.030518351	-0.0019736204
CID79025-Sp0	0.1	2	-0.0007571496	-0.0007893678	-0.0011297769
CID91851433-Sp0	0.1	2	-0.00051251275	-0.0014694287	-0.0009841579
CID146016980-Sp0	0.1	2	-0.0014273481	-0.0030109575	-0.0011204752
CID168364876-Sp0	0.1	2	-0.0005948204	-0.0014453931	-0.0005931466
CID91849043-Sp0	1.0	2	-0.0007916283	-0.001184696	-0.0010887254
CID146015836-Sp0	1.0	2	0.0030298792	-0.00082279794	-0.0007563482
CID156614750-Sp0	1.0	2	-9.62146e-05	-0.0005253975	-0.00021173662
CID168356207-Sp0	1.0	2	-0.00030764783	-0.0008694525	-0.00066615245
CID168357074-Sp0	1.0	2	0.029309552	-0.0005851417	-0.0015542789
CID168360944-Sp0	1.0	2	-0.00042911325	0.122527376	-0.0024674179
CID79025-Sp0	1.0	2	-0.000641866	-0.0007018708	-0.0012170554
CID91851433-Sp0	1.0	2	-0.00030788014	-0.0013276186	-0.000877465
CID146016980-Sp0	1.0	2	-0.0012156182	-0.0027958916	-0.0010055946
CID168364876-Sp0	1.0	2	-0.00014906327	-0.0012968481	-0.0005733723
CID91849043-Sp0	10.0	2	0.21529326	0.13196674	0.0012082751
CID146015836-Sp0	10.0	2	0.4541894	-5.8817997e-05	0.0024511316
CID156614750-Sp0	10.0	2	0.28970534	0.13183916	0.14302057
CID168356207-Sp0	10.0	2	0.09737992	-0.0013832876	-0.0007365961
CID168357074-Sp0	10.0	2	0.25415042	0.024247281	-0.0017936222
CID168360944-Sp0	10.0	2	0.16278991	0.21890965	-0.0025907839
CID79025-Sp0	10.0	2	0.08228651	-0.00010957988	-0.0019242151
CID91851433-Sp0	10.0	2	0.1425947	-0.0005172492	-3.034207e-05
CID146016980-Sp0	10.0	2	0.0889329	-0.0003060673	-3.2643562e-05
CID168364876-Sp0	10.0	2	0.28727493	0.034632564	0.034530915
CID91849043-Sp0	0.1	6	-0.0011708838	-0.00061906525	-0.000471371
CID146015836-Sp0	0.1	6	-0.00048471446	-0.0006296013	-0.00056648726
CID156614750-Sp0	0.1	6	-0.00063294795	-0.00054773345	-0.00048790555
CID168356207-Sp0	0.1	6	-0.0010691233	-0.0006104899	-0.00050894794
CID168357074-Sp0	0.1	6	-0.00067415833	0.027095594	-0.0005982505
CID168360944-Sp0	0.1	6	-0.0010350299	0.19732243	-0.0010637193
CID79025-Sp0	0.1	6	-0.0012860612	0.08228756	-0.0007885343
CID91851433-Sp0	0.1	6	-0.0010168399	-0.0005008969	-0.00047354566
CID146016980-Sp0	0.1	6	-0.0015770864	-0.0009620234	-0.0009217612
CID168364876-Sp0	0.1	6	-0.0005769784	0.017112903	-0.0006150416
CID91849043-Sp0	1.0	6	-0.00089967967	-0.000519769	-0.0004300444
CID146015836-Sp0	1.0	6	-0.00026145924	-0.000579584	-0.00052713964
CID156614750-Sp0	1.0	6	-0.0003966448	-0.00048031367	-0.0004352438
CID168356207-Sp0	1.0	6	-0.00089470873	-0.00053897797	-0.00047876794
CID168357074-Sp0	1.0	6	-0.00057715626	0.05024694	-0.00065632863
CID168360944-Sp0	1.0	6	-0.00082954107	0.28228495	-0.0013539601
CID79025-Sp0	1.0	6	-0.001173364	0.12761903	-0.0008779052
CID91851433-Sp0	1.0	6	-0.0007581946	-0.00040992728	-0.00043272006
CID146016980-Sp0	1.0	6	-0.0013141672	-0.0008967374	-0.0008725646
CID168364876-Sp0	1.0	6	-0.00039040844	0.03627143	-0.00059356896
CID91849043-Sp0	10.0	6	0.19308543	0.07277036	-0.00036134908
CID146015836-Sp0	10.0	6	0.38765803	-0.0004011537	-0.00071283994
CID156614750-Sp0	10.0	6	0.20534505	0.04970348	0.0023898827
CID168356207-Sp0	10.0	6	0.03736127	-8.192043e-05	-0.00071697787
CID168357074-Sp0	10.0	6	-5.299732e-05	0.11597075	-0.0010575616
CID168360944-Sp0	10.0	6	0.01364176	0.40879458	-0.001731832
CID79025-Sp0	10.0	6	-0.0006987035	0.3804207	-0.0017488921
CID91851433-Sp0	10.0	6	0.15658055	-5.9974485e-05	-0.0008492441
CID146016980-Sp0	10.0	6	0.118668124	-0.000667808	-0.0006196115
CID168364876-Sp0	10.0	6	0.35998377	0.15383463	-0.0005409498
CID91849043-Sp0	0.1	9	-0.0007574969	-0.0030128802	-0.0010579543
CID146015836-Sp0	0.1	9	0.015298355	-0.0019761552	-0.00097540376
CID156614750-Sp0	0.1	9	-0.0006080115	-0.002643445	-0.00048801934
CID168356207-Sp0	0.1	9	-0.00039790038	-0.0022204358	-0.00056007976
CID168357074-Sp0	0.1	9	-0.0003236721	-0.0014053568	-0.00077379396
CID168360944-Sp0	0.1	9	-0.0005907094	-0.00092429965	-0.00089440844
CID79025-Sp0	0.1	9	-0.0005477685	-0.0021185102	-0.0008339829
CID91851433-Sp0	0.1	9	-0.00043715248	-0.0023189825	-0.0007897689
CID146016980-Sp0	0.1	9	-0.00086395413	-0.004579566	-0.0011815227
CID168364876-Sp0	0.1	9	-0.00046669322	-0.0030090243	-0.0011546952
CID91849043-Sp0	1.0	9	-0.0005613	-0.002724829	-0.0009766084
CID146015836-Sp0	1.0	9	0.033908233	-0.001717816	-0.00090643
CID156614750-Sp0	1.0	9	-0.00045942317	-0.0022405498	-0.00037809715
CID168356207-Sp0	1.0	9	-0.00024285841	-0.0019308175	-0.0005111023
CID168357074-Sp0	1.0	9	-0.00015477944	-0.0010822646	-0.0008200149
CID168360944-Sp0	1.0	9	-0.0004166022	-0.0004608138	-0.0010737727
CID79025-Sp0	1.0	9	-0.00039850126	-0.0017185	-0.00095196784
CID91851433-Sp0	1.0	9	-0.00028731514	-0.0020391706	-0.00071235094
CID146016980-Sp0	1.0	9	-0.00068692025	-0.0042305673	-0.001105776
CID168364876-Sp0	1.0	9	-0.00021563213	-0.0026706737	-0.001226088
CID91849043-Sp0	10.0	9	0.2698459	0.021884564	-0.00012229854
CID146015836-Sp0	10.0	9	0.72749364	-0.00026461892	-0.0018202238
CID156614750-Sp0	10.0	9	0.3846894	0.073733866	0.26327643
CID168356207-Sp0	10.0	9	0.08461943	-0.00053046737	-0.001080543
CID168357074-Sp0	10.0	9	0.14124301	0.02257024	-0.00085115246
CID168360944-Sp0	10.0	9	0.08872151	0.20778668	-0.001339359
CID79025-Sp0	10.0	9	0.080019295	-0.0004035315	-0.0013729131
CID91851433-Sp0	10.0	9	0.17605872	-0.00017151337	-2.1541873e-05
CID146016980-Sp0	10.0	9	0.23748927	-0.0015681131	-0.00029907242
CID168364876-Sp0	10.0	9	0.12960821	-0.0013460644	-0.0014121431
CID91849043-Sp0	0.1	8	-0.0004799071	-0.0006447847	-0.0011906684
CID146015836-Sp0	0.1	8	-0.0006163436	-0.0011221024	-0.001085166
CID156614750-Sp0	0.1	8	-0.00074336363	-0.0013157111	-0.001349197
CID168356207-Sp0	0.1	8	-0.00041738374	-0.0012261715	-0.0009808461
CID168357074-Sp0	0.1	8	-0.00013983049	-0.00079489656	-0.00080914784
CID168360944-Sp0	0.1	8	-0.00058982335	-0.0009382129	-0.0010240203
CID79025-Sp0	0.1	8	-0.0004113087	-0.0013553603	-0.0010390225
CID91851433-Sp0	0.1	8	-0.0006563076	-0.00066183653	-0.0005720894
CID146016980-Sp0	0.1	8	-0.0008364405	-0.0012061319	-0.00080334937
CID168364876-Sp0	0.1	8	-0.00035381428	-0.00096493226	-0.0008110152
CID91849043-Sp0	1.0	8	-0.00032728477	-0.00057915767	-0.0011023006
CID146015836-Sp0	1.0	8	-0.0004252465	-0.0009819993	-0.0010106172
CID156614750-Sp0	1.0	8	-0.00056071655	-0.0011906112	-0.0012555873
CID168356207-Sp0	1.0	8	-0.00027548856	-0.0012339712	-0.0009357241
CID168357074-Sp0	1.0	8	0.0023336448	-0.000832265	-0.00085925823
CID168360944-Sp0	1.0	8	-0.00041210657	-0.0009065384	-0.0010546203
CID79025-Sp0	1.0	8	-0.000319679	-0.0012650011	-0.0009836073
CID91851433-Sp0	1.0	8	-0.0005025873	-0.0005090377	-0.0005268186
CID146016980-Sp0	1.0	8	-0.0007131095	-0.0011235527	-0.0007179224
CID168364876-Sp0	1.0	8	-9.883217e-05	-0.0009635028	-0.00091123534
CID91849043-Sp0	10.0	8	0.20996568	0.06874027	-0.0007141473
CID146015836-Sp0	10.0	8	0.37484705	-0.00056558155	-0.0002775524
CID156614750-Sp0	10.0	8	0.17213088	-4.3050608e-05	-0.0009739611
CID168356207-Sp0	10.0	8	0.09055208	-0.0015305845	-0.00095485593
CID168357074-Sp0	10.0	8	0.17724477	0.0015718892	-0.0008055592
CID168360944-Sp0	10.0	8	0.10136642	0.025385048	-0.0011542701
CID79025-Sp0	10.0	8	0.065435305	-0.00032833943	-0.0009859428
CID91851433-Sp0	10.0	8	0.20033082	-0.00027659463	0.026914965
CID146016980-Sp0	10.0	8	0.09021799	-0.0005683328	-0.00013552365
CID168364876-Sp0	10.0	8	0.3177867	0.12112922	0.040515177
CID21627878-Sp0	0.1	1	-0.00045204055	-0.0002525758	-0.00068414287
CID102427622-Sp0	0.1	1	-0.00042142475	-0.00026811686	-0.00067885756
CID168356934-Sp0	0.1	1	-0.00415194	-0.0021967588	-0.0019883749
CID168358912-Sp0	0.1	1	-0.0044998075	-0.0024154582	-0.002171569
CID91023749-Sp0	0.1	1	-0.004407486	-0.002277884	-0.002218313
CID91860729-Sp0	0.1	1	-0.0022931413	-0.0016742727	-0.0012753942
CID156619224-Sp0	0.1	1	-0.004956788	-0.0027215376	-0.0022392124
CID12305818-Sp0	0.1	1	-0.0005827111	-0.00040483652	-0.0006417346
CID156618407-Sp0	0.1	1	-0.0028008525	-0.0013828977	-0.0013238721
CID168362898-Sp0	0.1	1	-0.003295864	-0.0014485446	-0.0015023815
CID21627878-Sp0	1.0	1	-5.865771e-05	0.00449223	-0.0005829056
CID102427622-Sp0	1.0	1	-2.430249e-05	0.004129345	-0.0005741729
CID168356934-Sp0	1.0	1	-0.0036982556	-0.001967893	-0.0018433718
CID168358912-Sp0	1.0	1	-0.0040752217	-0.0021608549	-0.0020242736
CID91023749-Sp0	1.0	1	-0.00397348	-0.0020438922	-0.0020683685
CID91860729-Sp0	1.0	1	-0.0015990521	-0.00144122	-0.0010718362
CID156619224-Sp0	1.0	1	-0.004313192	-0.0024754563	-0.0020296178
CID12305818-Sp0	1.0	1	-1.9317866e-05	-3.645528e-05	-0.0005573791
CID156618407-Sp0	1.0	1	-0.0020462924	-0.0010834319	-0.0010773776
CID168362898-Sp0	1.0	1	-0.0027417273	-0.0012017621	-0.001309983
CID21627878-Sp0	10.0	1	0.054353636	0.004933426	-0.00080093247
CID102427622-Sp0	10.0	1	0.057393488	0.007411526	-0.0007952136
CID168356934-Sp0	10.0	1	-5.5549404e-05	0.058110107	-0.0008261809
CID168358912-Sp0	10.0	1	-0.00039657706	0.029306311	-0.00097379735
CID91023749-Sp0	10.0	1	-0.0004776654	0.037061106	-0.0010237829
CID91860729-Sp0	10.0	1	0.5452167	0.10660443	0.048899602
CID156619224-Sp0	10.0	1	0.04712541	0.05084001	-4.625692e-05
CID12305818-Sp0	10.0	1	0.07709846	0.010217644	-0.0006474502
CID156618407-Sp0	10.0	1	0.07170164	-0.00012833514	-0.00043458905
CID168362898-Sp0	10.0	1	0.07272904	0.05722411	-0.00053838524
CID21627878-Sp0	0.1	5	-0.000997075	0.12299023	-0.0013863435
CID102427622-Sp0	0.1	5	-0.0009880069	0.11045794	-0.0013679884
CID168356934-Sp0	0.1	5	-0.0022965306	-0.002114405	-0.0012623287
CID168358912-Sp0	0.1	5	-0.0027208568	-0.0025056922	-0.0014218444
CID91023749-Sp0	0.1	5	-0.0026100348	-0.0024280027	-0.0014085022
CID91860729-Sp0	0.1	5	-0.0017899045	-0.0023240242	-0.0011632958
CID156619224-Sp0	0.1	5	-0.001590665	-0.0017255227	-0.0009620952
CID12305818-Sp0	0.1	5	-0.0006957435	-0.00036451206	-0.0008158472
CID156618407-Sp0	0.1	5	-0.0011079989	-0.0009589089	-0.0008567667
CID168362898-Sp0	0.1	5	-0.0011836	-0.0013406454	-0.0008862552
CID21627878-Sp0	1.0	5	-0.0011042642	0.25929168	-0.0017187273
CID102427622-Sp0	1.0	5	-0.0010938798	0.24389066	-0.0016915433
CID168356934-Sp0	1.0	5	-0.002097093	-0.0019293531	-0.0011819219
CID168358912-Sp0	1.0	5	-0.002526667	-0.0023402616	-0.0013459203
CID91023749-Sp0	1.0	5	-0.0024266276	-0.002269045	-0.0013275032
CID91860729-Sp0	1.0	5	-0.0015864667	-0.0021190483	-0.0011108808
CID156619224-Sp0	1.0	5	-0.0013627032	-0.0015302193	-0.00089354656
CID12305818-Sp0	1.0	5	-0.0005225748	-0.00026817128	-0.0008651556
CID156618407-Sp0	1.0	5	-0.00092369027	-0.0007880566	-0.00080478063
CID168362898-Sp0	1.0	5	-0.0010003765	-0.001159257	-0.0008088106
CID21627878-Sp0	10.0	5	0.055216696	0.26231033	-0.0016778103
CID102427622-Sp0	10.0	5	0.052171078	0.23465915	-0.0016102619
CID168356934-Sp0	10.0	5	-0.00044596678	-0.001435457	-0.00096488465
CID168358912-Sp0	10.0	5	-0.00068554573	-0.0015696561	-0.0011525312
CID91023749-Sp0	10.0	5	-0.00055218855	-0.0016911399	-0.001148303
CID91860729-Sp0	10.0	5	0.11856497	-0.0009654612	-0.0004823432
CID156619224-Sp0	10.0	5	0.20685756	-0.00027386908	-0.00060669705
CID12305818-Sp0	10.0	5	0.084381685	-0.00045659064	-0.0007832906
CID156618407-Sp0	10.0	5	0.16914001	-0.0013135978	-0.0004961017
CID168362898-Sp0	10.0	5	0.07206654	-0.00079746626	-0.000761128
CID21627878-Sp0	0.1	4	-0.0005949677	-0.00028937528	-0.0009280481
CID102427622-Sp0	0.1	4	-0.0005848864	-0.00032127116	-0.0009134441
CID168356934-Sp0	0.1	4	-0.0022158972	-0.0014748052	-0.0023753257
CID168358912-Sp0	0.1	4	-0.002497176	-0.0016228436	-0.0027075582
CID91023749-Sp0	0.1	4	-0.002405711	-0.0015955494	-0.0025665918
CID91860729-Sp0	0.1	4	-0.0015670607	-0.0012622034	-0.00165597
CID156619224-Sp0	0.1	4	-0.0017712628	-0.00091417326	-0.0013444053
CID12305818-Sp0	0.1	4	-0.00070908666	-0.00054026395	-0.0009082809
CID156618407-Sp0	0.1	4	-0.0016899941	-0.0011516347	-0.0014757899
CID168362898-Sp0	0.1	4	-0.0014547807	-0.0009976758	-0.0016161903
CID21627878-Sp0	1.0	4	-0.00037726882	0.01545989	-0.0010563415
CID102427622-Sp0	1.0	4	-0.00036276813	0.00845015	-0.0010265257
CID168356934-Sp0	1.0	4	-0.0020710442	-0.00129793	-0.002254769
CID168358912-Sp0	1.0	4	-0.0023382832	-0.0014053239	-0.0025964086
CID91023749-Sp0	1.0	4	-0.00224014	-0.0013908779	-0.002454728
CID91860729-Sp0	1.0	4	-0.001291745	-0.0011158236	-0.001454477
CID156619224-Sp0	1.0	4	-0.0015494148	-0.00076706737	-0.0011747429
CID12305818-Sp0	1.0	4	-0.00044389936	-0.0003652984	-0.0009160657
CID156618407-Sp0	1.0	4	-0.0015112063	-0.0010535796	-0.0013694108
CID168362898-Sp0	1.0	4	-0.0012919973	-0.00083994045	-0.0015013223
CID21627878-Sp0	10.0	4	0.0923565	0.06595517	-0.0013749658
CID102427622-Sp0	10.0	4	0.08274889	0.06632931	-0.0013904646
CID168356934-Sp0	10.0	4	-0.00018457512	0.1303964	-0.002101508
CID168358912-Sp0	10.0	4	-0.00057199877	0.16882062	-0.0025232702
CID91023749-Sp0	10.0	4	-0.00043731372	0.18930057	-0.0024236916
CID91860729-Sp0	10.0	4	0.19264542	-0.00029108924	-0.0005658926
CID156619224-Sp0	10.0	4	0.05592448	0.110249266	-0.0004971212
CID12305818-Sp0	10.0	4	0.12364949	-0.0001014738	-0.0010368171
CID156618407-Sp0	10.0	4	0.06548867	-0.00052315	-0.0015798002
CID168362898-Sp0	10.0	4	0.042771876	0.08044466	-0.0016160859
CID21627878-Sp0	0.1	0	-0.0013072216	0.08792428	-0.0025192832
CID102427622-Sp0	0.1	0	-0.0013173554	0.058857605	-0.0025335478
CID168356934-Sp0	0.1	0	-0.0020713182	-0.0007104051	-0.002517661
CID168358912-Sp0	0.1	0	-0.002316904	-0.0007672292	-0.0027536484
CID91023749-Sp0	0.1	0	-0.0021206876	-0.0012233845	-0.0024898064
CID91860729-Sp0	0.1	0	-0.0018687068	-0.0020236	-0.0020326034
CID156619224-Sp0	0.1	0	-0.0014911512	-0.0015447923	-0.0018551865
CID12305818-Sp0	0.1	0	-0.0013543587	-0.0010993086	-0.0018208423
CID156618407-Sp0	0.1	0	-0.0017369483	-0.0022414257	-0.0019174567
CID168362898-Sp0	0.1	0	-0.00075112894	-0.00078504975	-0.0012730478
CID21627878-Sp0	1.0	0	-0.0009766594	0.14209506	-0.002623807
CID102427622-Sp0	1.0	0	-0.0010174512	0.111008026	-0.002644058
CID168356934-Sp0	1.0	0	-0.001784775	-0.0004499008	-0.0024199318
CID168358912-Sp0	1.0	0	-0.0019999724	-0.00053349143	-0.0026326962
CID91023749-Sp0	1.0	0	-0.0017856495	-0.0009558092	-0.002360005
CID91860729-Sp0	1.0	0	-0.0016311703	-0.0018342009	-0.0018503587
CID156619224-Sp0	1.0	0	-0.0012443577	-0.0013092419	-0.0016946271
CID12305818-Sp0	1.0	0	-0.0010824179	-0.0008330308	-0.0018405715
CID156618407-Sp0	1.0	0	-0.0015667991	-0.0021037685	-0.0018597621
CID168362898-Sp0	1.0	0	-0.00045207358	-0.00046226464	-0.0011242931
CID21627878-Sp0	10.0	0	0.13279057	0.24771175	-0.0026726003
CID102427622-Sp0	10.0	0	0.1210687	0.21766877	-0.0026060836
CID168356934-Sp0	10.0	0	0.06482675	0.051362026	-0.0019340803
CID168358912-Sp0	10.0	0	0.054228783	0.0633537	-0.0019718253
CID91023749-Sp0	10.0	0	0.050640143	0.04064165	-0.0016979051
CID91860729-Sp0	10.0	0	0.18015279	0.07727267	-0.0005165116
CID156619224-Sp0	10.0	0	0.06588562	0.034046933	-0.0014414765
CID12305818-Sp0	10.0	0	0.118505985	0.11878678	-0.002086901
CID156618407-Sp0	10.0	0	0.02368391	-0.0015333733	-0.0025000735
CID168362898-Sp0	10.0	0	0.104628	0.0404971	-0.0014426812
CID21627878-Sp0	0.1	7	-0.00033897965	-0.00052483927	-0.0018003659
CID102427622-Sp0	0.1	7	-0.00033139915	-0.0005784443	-0.0017472192
CID168356934-Sp0	0.1	7	-0.0020739085	-0.0032032914	-0.00088689424
CID168358912-Sp0	0.1	7	-0.0027137075	-0.0039059732	-0.00095276814
CID91023749-Sp0	0.1	7	-0.00272786	-0.0038899651	-0.0009768631
CID91860729-Sp0	0.1	7	-0.00085660804	-0.0024954113	-0.0005026143
CID156619224-Sp0	0.1	7	-0.0009387778	-0.0019903756	-0.00086436665
CID12305818-Sp0	0.1	7	-0.00014629148	-0.0009350512	-0.0010637668
CID156618407-Sp0	0.1	7	-0.0005452916	-0.0019751631	-0.0005822727
CID168362898-Sp0	0.1	7	-0.0010957712	-0.0020768794	-0.0008356863
CID21627878-Sp0	1.0	7	-0.00010476664	-0.00015799448	-0.0022343134
CID102427622-Sp0	1.0	7	-0.00011767309	-0.00032498565	-0.0021142494
CID168356934-Sp0	1.0	7	-0.0018803424	-0.0030084322	-0.0008182625
CID168358912-Sp0	1.0	7	-0.0025240672	-0.0037191792	-0.00088635366
CID91023749-Sp0	1.0	7	-0.0025559727	-0.0036842357	-0.0009215941
CID91860729-Sp0	1.0	7	-0.0006494488	-0.0022364005	-0.0004370762
CID156619224-Sp0	1.0	7	-0.0007430105	-0.0017228496	-0.00081679446
CID12305818-Sp0	1.0	7	0.005916029	-0.0008382011	-0.001162503
CID156618407-Sp0	1.0	7	-0.00029554477	-0.0018397581	-0.00050767843
CID168362898-Sp0	1.0	7	-0.00092506874	-0.0018863749	-0.00078795647
CID21627878-Sp0	10.0	7	0.0971404	0.12154197	-0.0033243601
CID102427622-Sp0	10.0	7	0.09056485	0.09434651	-0.0031375517
CID168356934-Sp0	10.0	7	0.0061796866	-0.0014853197	-0.0005693725
CID168358912-Sp0	10.0	7	-0.00040014615	-0.0018769795	-0.0004667228
CID91023749-Sp0	10.0	7	-0.00045244617	-0.0018379146	-0.00043870512
CID91860729-Sp0	10.0	7	0.14357731	-0.0004525246	-0.00021764897
CID156619224-Sp0	10.0	7	0.18479791	0.20116878	-0.00016782738
CID12305818-Sp0	10.0	7	0.14367229	-0.00075013674	-0.00093316485
CID156618407-Sp0	10.0	7	0.05662895	-0.002174883	-0.00045240577
CID168362898-Sp0	10.0	7	0.038427405	-0.0009065712	-0.00061603356
CID21627878-Sp0	0.1	3	0.0018513873	-0.0003562418	-0.00062076334
CID102427622-Sp0	0.1	3	0.0013055243	-0.00035846804	-0.0006224837
CID168356934-Sp0	0.1	3	-0.0017690626	-0.0015811644	-0.0014569812
CID168358912-Sp0	0.1	3	-0.0021577433	-0.0018613265	-0.0017149417
CID91023749-Sp0	0.1	3	-0.002091246	-0.0019840794	-0.001557393
CID91860729-Sp0	0.1	3	-0.00036954487	-0.0011581276	-0.0005553159
CID156619224-Sp0	0.1	3	-0.00061255606	-0.0012758541	-0.00039181946
CID12305818-Sp0	0.1	3	-0.00014312893	-0.0005875462	-0.0006486779
CID156618407-Sp0	0.1	3	-0.00037098277	-0.0006099199	-0.0005712788
CID168362898-Sp0	0.1	3	-0.0010134816	-0.0010305882	-0.0009868603
CID21627878-Sp0	1.0	3	0.015279558	-0.00020445067	-0.0006376497
CID102427622-Sp0	1.0	3	0.0139331035	-0.00020311649	-0.00064283796
CID168356934-Sp0	1.0	3	-0.0015948168	-0.0014730856	-0.0014196351
CID168358912-Sp0	1.0	3	-0.0019966	-0.0017515568	-0.0016857263
CID91023749-Sp0	1.0	3	-0.0019336758	-0.0018657639	-0.001518967
CID91860729-Sp0	1.0	3	-0.00020882022	-0.0010785222	-0.0004861681
CID156619224-Sp0	1.0	3	-0.00046253199	-0.0011977913	-0.00029355448
CID12305818-Sp0	1.0	3	0.0024770312	-0.0004634424	-0.00063424266
CID156618407-Sp0	1.0	3	-0.00020439077	-0.000543198	-0.0005614713
CID168362898-Sp0	1.0	3	-0.00086083886	-0.0009561055	-0.0009102171
CID21627878-Sp0	10.0	3	0.09703115	0.0015146278	-0.00080004457
CID102427622-Sp0	10.0	3	0.09287363	-1.6065546e-06	-0.00076942105
CID168356934-Sp0	10.0	3	0.0018409155	-0.00063054205	-0.0008150509
CID168358912-Sp0	10.0	3	-0.0004122504	-0.0009863704	-0.0010161214
CID91023749-Sp0	10.0	3	-0.0003661454	-0.0010177782	-0.00080702896
CID91860729-Sp0	10.0	3	0.16516972	0.03837158	-0.00048109135
CID156619224-Sp0	10.0	3	0.065782875	0.030352136	-0.0001685297
CID12305818-Sp0	10.0	3	0.12958355	-0.0001296703	-0.00074940716
CID156618407-Sp0	10.0	3	0.06269183	-0.0001275429	-0.00087719684
CID168362898-Sp0	10.0	3	0.069718026	-8.9363435e-05	-0.00061678526
CID21627878-Sp0	0.1	2	-0.0006850405	0.23230669	-0.0026436702
CID102427622-Sp0	0.1	2	-0.00069281785	0.24922529	-0.00274203
CID168356934-Sp0	0.1	2	-0.0010991815	-0.0022213713	-0.0010374233
CID168358912-Sp0	0.1	2	-0.0013615877	-0.0026917325	-0.0011124518
CID91023749-Sp0	0.1	2	-0.0013212838	-0.0025818339	-0.0011259131
CID91860729-Sp0	0.1	2	-0.0016745464	-0.0026773713	-0.0013557659
CID156619224-Sp0	0.1	2	-0.00065461546	-0.0013237122	-0.0010572195
CID12305818-Sp0	0.1	2	-0.00047470303	-0.00076594733	-0.0009855959
CID156618407-Sp0	0.1	2	-0.00052703195	-0.0011137147	-0.0006644925
CID168362898-Sp0	0.1	2	-0.0007063779	-0.0014153682	-0.00084052637
CID21627878-Sp0	1.0	2	-0.00048826623	0.32083833	-0.0032408875
CID102427622-Sp0	1.0	2	-0.0005104964	0.33325022	-0.0033060063
CID168356934-Sp0	1.0	2	-0.00091972586	-0.002094269	-0.0009300627
CID168358912-Sp0	1.0	2	-0.0012041924	-0.0025908258	-0.0010342238
CID91023749-Sp0	1.0	2	-0.0011275097	-0.002509323	-0.0010254317
CID91860729-Sp0	1.0	2	-0.0014361698	-0.0025244781	-0.001295299
CID156619224-Sp0	1.0	2	-0.00011146862	-0.0010611136	-0.00096872053
CID12305818-Sp0	1.0	2	-0.00017716359	-0.000585568	-0.0012650699
CID156618407-Sp0	1.0	2	-0.00034158613	-0.0010458399	-0.0005369548
CID168362898-Sp0	1.0	2	-0.00053013925	-0.0013213702	-0.00076094165
CID21627878-Sp0	10.0	2	0.1739417	0.35364464	-0.003248828
CID102427622-Sp0	10.0	2	0.15974465	0.33998978	-0.0032473004
CID168356934-Sp0	10.0	2	0.017788466	-0.0022211706	-0.00062583317
CID168358912-Sp0	10.0	2	-3.778938e-05	-0.00270119	-0.0005080433
CID91023749-Sp0	10.0	2	0.0006399937	-0.002611621	-0.0005238794
CID91860729-Sp0	10.0	2	0.4136588	-0.0016004522	-0.0013745861
CID156619224-Sp0	10.0	2	0.37178096	0.01218278	-0.0007082329
CID12305818-Sp0	10.0	2	0.14842452	0.03249853	-0.0016065027
CID156618407-Sp0	10.0	2	0.090445116	-0.0012760194	-0.00056837575
CID168362898-Sp0	10.0	2	0.06955154	-0.0015205041	-0.00058369903
CID21627878-Sp0	0.1	6	-0.0008846554	0.42636418	-0.0016235518
CID102427622-Sp0	0.1	6	-0.0008690896	0.4261448	-0.0016341136
CID168356934-Sp0	0.1	6	-0.003819965	-0.0018618162	-0.00088920875
CID168358912-Sp0	0.1	6	-0.004617001	-0.002133341	-0.001076062
CID91023749-Sp0	0.1	6	-0.004467333	-0.0020711645	-0.0011164455
CID91860729-Sp0	0.1	6	-0.002477603	-0.00080165063	-0.0009011745
CID156619224-Sp0	0.1	6	-0.0015071157	-0.0008164855	-0.0006270142
CID12305818-Sp0	0.1	6	-0.0009780042	0.1416062	-0.00085673213
CID156618407-Sp0	0.1	6	-0.0011217346	-0.0006599087	-0.0005308545
CID168362898-Sp0	0.1	6	-0.0025062747	-0.0010884552	-0.00067205145
CID21627878-Sp0	1.0	6	-0.0006787282	0.52943623	-0.0019566587
CID102427622-Sp0	1.0	6	-0.0006408237	0.53213173	-0.001962359
CID168356934-Sp0	1.0	6	-0.0036103972	-0.0017635692	-0.0008476709
CID168358912-Sp0	1.0	6	-0.004416933	-0.0020236177	-0.0010217711
CID91023749-Sp0	1.0	6	-0.0042748535	-0.001972402	-0.0010627415
CID91860729-Sp0	1.0	6	-0.0021996014	-0.00067803316	-0.00083471433
CID156619224-Sp0	1.0	6	-0.0012731729	-0.00069825863	-0.00063011824
CID12305818-Sp0	1.0	6	-0.0007544115	0.21271019	-0.0010545902
CID156618407-Sp0	1.0	6	-0.00093944516	-0.0005838586	-0.00049911573
CID168362898-Sp0	1.0	6	-0.0022972159	-0.0009788949	-0.00063640444
CID21627878-Sp0	10.0	6	0.030587664	0.5620579	-0.0019377557
CID102427622-Sp0	10.0	6	0.024702769	0.57099843	-0.0019689724
CID168356934-Sp0	10.0	6	-0.0017199351	-0.00082989945	-0.00063186255
CID168358912-Sp0	10.0	6	-0.002492913	-0.0010334566	-0.00074552716
CID91023749-Sp0	10.0	6	-0.0023509334	-0.0011063723	-0.00071745453
CID91860729-Sp0	10.0	6	0.09541449	0.0037403945	-0.0004971608
CID156619224-Sp0	10.0	6	0.04146218	-7.557779e-05	-0.00068214413
CID12305818-Sp0	10.0	6	0.043485593	0.34755352	-0.0016102368
CID156618407-Sp0	10.0	6	0.12538101	-0.0009081197	-0.00079145294
CID168362898-Sp0	10.0	6	-0.00039366135	0.012551496	-0.0004093179
CID21627878-Sp0	0.1	9	-0.0003457373	-0.00096144795	-0.0010668081
CID102427622-Sp0	0.1	9	-0.00035315435	-0.00093222345	-0.001056191
CID168356934-Sp0	0.1	9	-0.001982745	-0.0050758333	-0.0019269977
CID168358912-Sp0	0.1	9	-0.0024040635	-0.0057491944	-0.0021993842
CID91023749-Sp0	0.1	9	-0.0024213234	-0.0057327086	-0.0022341076
CID91860729-Sp0	0.1	9	-0.00046451704	-0.0030871024	-0.001115971
CID156619224-Sp0	0.1	9	-0.00095129875	-0.0028579154	-0.00086457253
CID12305818-Sp0	0.1	9	-0.00034790265	-0.0017684597	-0.0009365208
CID156618407-Sp0	0.1	9	-0.00047186078	-0.0024776123	-0.0007286813
CID168362898-Sp0	0.1	9	-0.0008375959	-0.00320759	-0.001279625
CID21627878-Sp0	1.0	9	-6.619755e-05	-0.00024772953	-0.0013189763
CID102427622-Sp0	1.0	9	-6.944943e-05	-0.00020581424	-0.001298282
CID168356934-Sp0	1.0	9	-0.0017796267	-0.004721041	-0.001852961
CID168358912-Sp0	1.0	9	-0.0021920288	-0.0054041957	-0.0021242239
CID91023749-Sp0	1.0	9	-0.0022076836	-0.005383613	-0.0021578365
CID91860729-Sp0	1.0	9	-0.0002762669	-0.002727169	-0.0010265827
CID156619224-Sp0	1.0	9	-0.00073718606	-0.0025584628	-0.00078397297
CID12305818-Sp0	1.0	9	-0.00021022726	-0.0013863174	-0.0011268861
CID156618407-Sp0	1.0	9	-0.00031049753	-0.0021781474	-0.0007089885
CID168362898-Sp0	1.0	9	-0.0006653853	-0.002924109	-0.0012115671
CID21627878-Sp0	10.0	9	0.11357254	0.16505945	-0.001415892
CID102427622-Sp0	10.0	9	0.1061124	0.14663768	-0.0013447725
CID168356934-Sp0	10.0	9	-0.00040537427	-0.0020803472	-0.0018107138
CID168358912-Sp0	10.0	9	-0.00063028437	-0.0025604065	-0.0019398382
CID91023749-Sp0	10.0	9	-0.00067181553	-0.0025468536	-0.0019640387
CID91860729-Sp0	10.0	9	0.27506658	-0.0004239016	-0.0012828892
CID156619224-Sp0	10.0	9	0.23292704	0.044044666	0.0016136626
CID12305818-Sp0	10.0	9	0.09551413	0.00027421862	-0.001214336
CID156618407-Sp0	10.0	9	0.10129417	-0.00096568343	-0.00095348526
CID168362898-Sp0	10.0	9	0.06594	-0.0010344126	-0.0012468522
CID21627878-Sp0	0.1	8	-0.00049393077	-0.0005407795	-0.0010267489
CID102427622-Sp0	0.1	8	-0.00046684183	-0.0006142063	-0.0009841141
CID168356934-Sp0	0.1	8	-0.0019876845	-0.001902436	-0.0010951776
CID168358912-Sp0	0.1	8	-0.0025486904	-0.0020805297	-0.001304749
CID91023749-Sp0	0.1	8	-0.0023523734	-0.0021903466	-0.00129628
CID91860729-Sp0	0.1	8	-0.000748718	-0.001257624	-0.0011771924
CID156619224-Sp0	0.1	8	-0.00098756	-0.0010388582	-0.001152533
CID12305818-Sp0	0.1	8	-0.00046640582	-0.0012532914	-0.0010236888
CID156618407-Sp0	0.1	8	-1.9518175e-05	-0.0011302835	-0.0007850368
CID168362898-Sp0	0.1	8	-0.00080929993	-0.0010326919	-0.00080976565
CID21627878-Sp0	1.0	8	-0.00031104847	-0.00034790955	-0.001089796
CID102427622-Sp0	1.0	8	-0.00028339913	-0.00047210386	-0.001031243
CID168356934-Sp0	1.0	8	-0.0018626896	-0.0018342739	-0.0011010524
CID168358912-Sp0	1.0	8	-0.0024346777	-0.0019944713	-0.0013443617
CID91023749-Sp0	1.0	8	-0.0022322263	-0.002156293	-0.0012967926
CID91860729-Sp0	1.0	8	-0.00052040315	-0.0011168903	-0.0011277052
CID156619224-Sp0	1.0	8	-0.00083766296	-0.00091677625	-0.0010799632
CID12305818-Sp0	1.0	8	-0.00036174766	-0.0012623274	-0.0010354995
CID156618407-Sp0	1.0	8	0.008188318	-0.0011033914	-0.00074871903
CID168362898-Sp0	1.0	8	-0.00062459393	-0.0009530837	-0.0007689513
CID21627878-Sp0	10.0	8	0.088008255	0.12133682	-0.0012794406
CID102427622-Sp0	10.0	8	0.087668516	0.11107893	-0.0011924801
CID168356934-Sp0	10.0	8	-0.00048078893	-0.002069339	-0.0015005219
CID168358912-Sp0	10.0	8	-0.001082114	-0.0021187162	-0.0016423055
CID91023749-Sp0	10.0	8	-0.00098699	-0.0020320553	-0.0015766543
CID91860729-Sp0	10.0	8	0.33979088	-0.0014261237	-0.0012285071
CID156619224-Sp0	10.0	8	0.1312591	-0.0004522536	-0.0010511026
CID12305818-Sp0	10.0	8	0.09431109	0.008203159	-0.0011007985
CID156618407-Sp0	10.0	8	0.07719096	-0.0011617211	-0.00062993245
CID168362898-Sp0	10.0	8	0.041838545	-0.0006208545	-0.0009641268
CID168371543-Sp0	0.1	1	-0.0027196577	-0.0015042756	-0.0013604659
CID91850813-Sp0	0.1	1	-0.0030295188	-0.0022052713	-0.0017490006
CID91851587-Sp0	0.1	1	-0.0031374448	-0.0021324742	-0.0014321336
CID91852835-Sp0	0.1	1	-0.00224154	-0.0020350995	-0.0016154713
CID91859753-Sp0	0.1	1	-0.0020835844	-0.0010843141	-0.0011674596
CID168356990-Sp0	0.1	1	-0.0042820238	-0.0023629353	-0.0018058738
CID168364205-Sp0	0.1	1	-0.0054374463	-0.002523783	-0.0024875223
CID168368161-Sp0	0.1	1	-0.0021109644	-0.0011241481	-0.0012319798
CID91850924-Sp0	0.1	1	-0.0008240524	-0.0011087441	-0.00091462024
CID168357435-Sp0	0.1	1	-0.0036031287	-0.0018941652	-0.0017781092
CID168371543-Sp0	1.0	1	-0.0021748468	-0.0013099238	-0.0011911186
CID91850813-Sp0	1.0	1	-0.002417531	-0.0019473627	-0.0015615785
CID91851587-Sp0	1.0	1	-0.0024523144	-0.0018946017	-0.0012155778
CID91852835-Sp0	1.0	1	-0.0016675338	-0.0018082391	-0.0014285068
CID91859753-Sp0	1.0	1	-0.0014217917	-0.00072949333	-0.0009895364
CID168356990-Sp0	1.0	1	-0.003824961	-0.0021288847	-0.0016459189
CID168364205-Sp0	1.0	1	-0.0047031734	-0.002234315	-0.0022110566
CID168368161-Sp0	1.0	1	-0.0016002656	-0.0008471787	-0.0010926577
CID91850924-Sp0	1.0	1	-0.0003146946	-0.000847011	-0.00076292205
CID168357435-Sp0	1.0	1	-0.0031068628	-0.0016689743	-0.0016143213
CID168371543-Sp0	10.0	1	0.055566665	0.016537596	-0.0006466417
CID91850813-Sp0	10.0	1	0.21700303	0.1278942	0.0330681
CID91851587-Sp0	10.0	1	0.13024436	0.0033108816	-0.00013685066
CID91852835-Sp0	10.0	1	0.27307183	0.06431053	0.008748403
CID91859753-Sp0	10.0	1	0.23970406	0.12519638	0.02843353
CID168356990-Sp0	10.0	1	0.007577963	-0.00018047797	-0.0006848809
CID168364205-Sp0	10.0	1	0.050035145	0.12044931	-0.00019931815
CID168368161-Sp0	10.0	1	0.040757746	0.042607393	-0.00082044885
CID91850924-Sp0	10.0	1	0.49118745	0.0043583973	0.025006237
CID168357435-Sp0	10.0	1	0.032980807	0.07023102	-0.0006824714
CID168371543-Sp0	0.1	5	-0.0013541644	-0.0014374894	-0.0009835437
CID91850813-Sp0	0.1	5	-0.0014251238	-0.0019319144	-0.0011107147
CID91851587-Sp0	0.1	5	-0.0021436154	-0.0027121266	-0.0011699543
CID91852835-Sp0	0.1	5	-0.0008767161	-0.0025210949	-0.0013037864
CID91859753-Sp0	0.1	5	-0.00044146559	-0.00080848235	-0.0007378838
CID168356990-Sp0	0.1	5	-0.0022093263	-0.0020636064	-0.0012576758
CID168364205-Sp0	0.1	5	-0.0016053724	-0.002181237	-0.0009129234
CID168368161-Sp0	0.1	5	-0.00089341437	-0.0009557681	-0.0007903336
CID91850924-Sp0	0.1	5	-0.00064510724	-0.0012456466	-0.000778146
CID168357435-Sp0	0.1	5	-0.001516709	-0.0016987348	-0.0010466385
CID168371543-Sp0	1.0	5	-0.001167714	-0.0013192148	-0.0009137989
CID91850813-Sp0	1.0	5	-0.0012033537	-0.0017301895	-0.0010356718
CID91851587-Sp0	1.0	5	-0.0019360334	-0.0025152897	-0.0010975187
CID91852835-Sp0	1.0	5	-0.0005886595	-0.0023005998	-0.0012196022
CID91859753-Sp0	1.0	5	-0.00021544278	-0.0005604596	-0.00064286997
CID168356990-Sp0	1.0	5	-0.0020414393	-0.0018906232	-0.0011754159
CID168364205-Sp0	1.0	5	-0.001407834	-0.00197216	-0.0008417803
CID168368161-Sp0	1.0	5	-0.0007380191	-0.00081796176	-0.0007751329
CID91850924-Sp0	1.0	5	-0.000432396	-0.0010783164	-0.00069054594
CID168357435-Sp0	1.0	5	-0.0013333714	-0.0015155473	-0.00096625235
CID168371543-Sp0	10.0	5	0.037993804	-0.0015606077	-0.00061674597
CID91850813-Sp0	10.0	5	0.12352764	0.050281737	-0.00018425613
CID91851587-Sp0	10.0	5	0.11207342	-0.001263813	-0.0004954061
CID91852835-Sp0	10.0	5	0.24286523	0.009713599	-0.0005769024
CID91859753-Sp0	10.0	5	0.17115653	-4.374897e-06	-2.3750988e-05
CID168356990-Sp0	10.0	5	-0.0002951972	-0.0016642542	-0.00089613325
CID168364205-Sp0	10.0	5	0.02502103	-0.0010028166	-0.00073058903
CID168368161-Sp0	10.0	5	0.05021449	-0.00096952444	-0.00068667234
CID91850924-Sp0	10.0	5	0.40390983	-0.00022192382	-0.00024919095
CID168357435-Sp0	10.0	5	0.03589443	-0.0012898787	-0.0008175217
CID168371543-Sp0	0.1	4	-0.0014377445	-0.0010520713	-0.0017687643
CID91850813-Sp0	0.1	4	-0.0011146506	-0.0009659564	-0.0014744952
CID91851587-Sp0	0.1	4	-0.0021147735	-0.0017053268	-0.0020589216
CID91852835-Sp0	0.1	4	-0.00084804936	-0.0014652163	-0.00177234
CID91859753-Sp0	0.1	4	-0.00077492266	-0.00044186617	-0.0008825741
CID168356990-Sp0	0.1	4	-0.0021436505	-0.0014698028	-0.0022749535
CID168364205-Sp0	0.1	4	-0.0021096563	-0.0016152379	-0.0019736378
CID168368161-Sp0	0.1	4	-0.0010378237	-0.00069019577	-0.0012923069
CID91850924-Sp0	0.1	4	-0.00043080564	-0.00054507103	-0.0009975039
CID168357435-Sp0	0.1	4	-0.0016675546	-0.0012104809	-0.0018493811
CID168371543-Sp0	1.0	4	-0.0012444147	-0.0009358449	-0.0016463037
CID91850813-Sp0	1.0	4	-0.00087749196	-0.0008143868	-0.0013011922
CID91851587-Sp0	1.0	4	-0.0017806176	-0.0015768835	-0.0018330576
CID91852835-Sp0	1.0	4	-0.0006045679	-0.0013828628	-0.0015819469
CID91859753-Sp0	1.0	4	-0.00054805	-0.00027772548	-0.00071670604
CID168356990-Sp0	1.0	4	-0.0019674175	-0.001302367	-0.0021567629
CID168364205-Sp0	1.0	4	-0.0018841957	-0.0014831168	-0.0018059617
CID168368161-Sp0	1.0	4	-0.00086894317	-0.0005626034	-0.0011778243
CID91850924-Sp0	1.0	4	-0.0001928972	-0.00039379505	-0.0008422086
CID168357435-Sp0	1.0	4	-0.0014999557	-0.0010323896	-0.0017178768
CID168371543-Sp0	10.0	4	0.03570507	0.06452229	-0.0016779389
CID91850813-Sp0	10.0	4	0.18536724	0.19497757	-0.0005001123
CID91851587-Sp0	10.0	4	0.16097611	-0.00073491863	-0.00071272306
CID91852835-Sp0	10.0	4	0.24210723	0.04784507	-0.0011173784
CID91859753-Sp0	10.0	4	0.17216837	0.028801505	-0.0004971273
CID168356990-Sp0	10.0	4	-0.00014938436	0.03882274	-0.0019101
CID168364205-Sp0	10.0	4	0.002190981	0.0488338	-0.0008639422
CID168368161-Sp0	10.0	4	0.047565527	0.15663955	-0.0017977055
CID91850924-Sp0	10.0	4	0.39096126	0.08977124	-0.00029401455
CID168357435-Sp0	10.0	4	0.03358923	0.15802602	-0.0018421316
CID168371543-Sp0	0.1	0	-0.0011246774	-0.0009454946	-0.0016374636
CID91850813-Sp0	0.1	0	-0.0009843922	-0.0012153451	-0.0019207083
CID91851587-Sp0	0.1	0	-0.0020511716	-0.0026008773	-0.0021221566
CID91852835-Sp0	0.1	0	-0.0011578082	-0.0018029943	-0.0023413417
CID91859753-Sp0	0.1	0	-0.00055682455	-0.00053756905	-0.0013755099
CID168356990-Sp0	0.1	0	-0.0018133867	-0.001580617	-0.0019875225
CID168364205-Sp0	0.1	0	-0.0015670488	-0.0016322469	-0.0019120162
CID168368161-Sp0	0.1	0	-0.00183499	0.09927893	-0.0024452927
CID91850924-Sp0	0.1	0	-0.0012464939	-0.0016273159	-0.0016878438
CID168357435-Sp0	0.1	0	-0.0015501321	-0.00071865943	-0.0019676674
CID168371543-Sp0	1.0	0	-0.00088673306	-0.00058700837	-0.0015907258
CID91850813-Sp0	1.0	0	-0.00070837815	-0.0009863644	-0.0017711703
CID91851587-Sp0	1.0	0	-0.0018426348	-0.0024400689	-0.001946771
CID91852835-Sp0	1.0	0	-0.00081965566	-0.0014749574	-0.0021391695
CID91859753-Sp0	1.0	0	-0.00019675262	-0.00026044	-0.0012034662
CID168356990-Sp0	1.0	0	-0.0015292822	-0.0012181086	-0.0019205805
CID168364205-Sp0	1.0	0	-0.0012809408	-0.0013927126	-0.0017314277
CID168368161-Sp0	1.0	0	-0.0015149843	0.15824968	-0.0024415548
CID91850924-Sp0	1.0	0	-0.0009185019	-0.0013903528	-0.0015163444
CID168357435-Sp0	1.0	0	-0.0012839492	-0.00029765017	-0.0018901885
CID168371543-Sp0	10.0	0	0.060612686	-0.00034816243	-0.0017687016
CID91850813-Sp0	10.0	0	0.18569896	0.065877505	-0.0018952911
CID91851587-Sp0	10.0	0	0.08184525	-0.00032392223	-0.000660309
CID91852835-Sp0	10.0	0	0.23980181	0.13595927	-0.00064164354
CID91859753-Sp0	10.0	0	0.19514662	0.049654778	-0.001426366
CID168356990-Sp0	10.0	0	0.027918963	-0.0005481563	-0.0016468337
CID168364205-Sp0	10.0	0	0.099121615	-0.00043861568	-0.0014787191
CID168368161-Sp0	10.0	0	0.052496973	0.08281577	-0.0028350665
CID91850924-Sp0	10.0	0	0.5100574	-0.00043462004	-0.0010223914
CID168357435-Sp0	10.0	0	0.06561383	-2.013918e-05	-0.0019948387
CID168371543-Sp0	0.1	7	-0.0011367726	-0.002338867	-0.00060326536
CID91850813-Sp0	0.1	7	-0.0008021442	-0.0020546585	-0.0008525067
CID91851587-Sp0	0.1	7	-0.0015202647	-0.0034009118	-0.000547064
CID91852835-Sp0	0.1	7	-0.0004951744	-0.0021212932	-0.00072459865
CID91859753-Sp0	0.1	7	-0.00016778916	-0.0011259186	-0.00067535206
CID168356990-Sp0	0.1	7	-0.0019691898	-0.0034269814	-0.0006454309
CID168364205-Sp0	0.1	7	-0.0017435362	-0.0029289	-0.0009776162
CID168368161-Sp0	0.1	7	-0.00067643874	-0.0018340688	-0.000765586
CID91850924-Sp0	0.1	7	-0.00021066054	-0.0013498155	-0.00064828835
CID168357435-Sp0	0.1	7	-0.001511746	-0.0025662626	-0.0008162961
CID168371543-Sp0	1.0	7	-0.000971447	-0.002173243	-0.0005305282
CID91850813-Sp0	1.0	7	-0.0006047783	-0.0017961195	-0.0007915207
CID91851587-Sp0	1.0	7	-0.0014032107	-0.003212681	-0.0005120543
CID91852835-Sp0	1.0	7	-0.00026330395	-0.0018561974	-0.00070099335
CID91859753-Sp0	1.0	7	0.002237361	-0.0008658159	-0.00064222066
CID168356990-Sp0	1.0	7	-0.0017923042	-0.0032416226	-0.00057403115
CID168364205-Sp0	1.0	7	-0.0015517118	-0.0027111208	-0.0009394603
CID168368161-Sp0	1.0	7	-0.00048430538	-0.0016504436	-0.0007193477
CID91850924-Sp0	1.0	7	-1.1161007e-05	-0.0010910858	-0.0006197864
CID168357435-Sp0	1.0	7	-0.0013365165	-0.0023663111	-0.0007502549
CID168371543-Sp0	10.0	7	0.064242095	-0.0016671225	-0.0003623051
CID91850813-Sp0	10.0	7	0.16500014	0.14183089	-0.00022505525
CID91851587-Sp0	10.0	7	0.034642663	-0.001256526	-0.0005129752
CID91852835-Sp0	10.0	7	0.25389224	0.10115757	-0.0013643861
CID91859753-Sp0	10.0	7	0.29588938	0.038961522	0.0058449036
CID168356990-Sp0	10.0	7	0.027686844	-0.0023393126	-0.00021602727
CID168364205-Sp0	10.0	7	0.011199333	-0.0012297808	-0.0006763824
CID168368161-Sp0	10.0	7	0.070598125	-0.0019269102	-0.0008933393
CID91850924-Sp0	10.0	7	0.4008556	0.035520848	-0.00033369905
CID168357435-Sp0	10.0	7	0.036773574	-0.0009840064	-0.0006258674
CID168371543-Sp0	0.1	3	-0.00093272835	-0.001152559	-0.00090833765
CID91850813-Sp0	0.1	3	-0.00043188783	-0.0012871351	-0.00050288666
CID91851587-Sp0	0.1	3	-0.00049750315	-0.0016107949	-0.00074249244
CID91852835-Sp0	0.1	3	-0.00053852156	-0.0013691059	-0.000623926
CID91859753-Sp0	0.1	3	-0.00047846977	-0.00061366323	-0.00048356704
CID168356990-Sp0	0.1	3	-0.0014839763	-0.001622693	-0.0013121446
CID168364205-Sp0	0.1	3	-0.0016312186	-0.0015566945	-0.0013437602
CID168368161-Sp0	0.1	3	-0.0005924493	-0.0007977173	-0.00076076976
CID91850924-Sp0	0.1	3	-0.0003137871	-0.0007919366	-0.0004470627
CID168357435-Sp0	0.1	3	-0.0012599993	-0.0013508674	-0.00105557
CID168371543-Sp0	1.0	3	-0.00075642776	-0.0010788024	-0.00083299994
CID91850813-Sp0	1.0	3	-0.00029199797	-0.0012139946	-0.00041480048
CID91851587-Sp0	1.0	3	-0.00036080467	-0.0015086966	-0.0006707542
CID91852835-Sp0	1.0	3	-0.00040105605	-0.0012274532	-0.00054101564
CID91859753-Sp0	1.0	3	-0.00031318696	-0.000554807	-0.0004231289
CID168356990-Sp0	1.0	3	-0.0013157795	-0.0015487997	-0.0012472558
CID168364205-Sp0	1.0	3	-0.0014681071	-0.0014592366	-0.00128886
CID168368161-Sp0	1.0	3	-0.0003656998	-0.00072497793	-0.0007537739
CID91850924-Sp0	1.0	3	-0.00017322275	-0.0006493838	-0.00035417883
CID168357435-Sp0	1.0	3	-0.0011085804	-0.0012721324	-0.0009906094
CID168371543-Sp0	10.0	3	0.06608159	0.010177666	-0.00072351866
CID91850813-Sp0	10.0	3	0.05539184	-0.00022667022	-0.00019073713
CID91851587-Sp0	10.0	3	0.086923644	-0.00026512417	-0.00061434717
CID91852835-Sp0	10.0	3	0.11625813	-0.00017127511	-0.0006532394
CID91859753-Sp0	10.0	3	0.12662828	-0.00038085238	-0.00027293983
CID168356990-Sp0	10.0	3	0.0054975636	-0.0007601064	-0.00075675047
CID168364205-Sp0	10.0	3	0.019103577	-0.0005430587	-0.00081656326
CID168368161-Sp0	10.0	3	0.051226024	0.017181613	-0.00085140375
CID91850924-Sp0	10.0	3	0.3722767	-0.00031260925	-0.000433112
CID168357435-Sp0	10.0	3	0.043719653	-0.00019367851	-0.0005957476
CID168371543-Sp0	0.1	2	-0.0004950628	-0.0016251146	-0.000694358
CID91850813-Sp0	0.1	2	-0.0011242947	-0.0013897038	-0.0013365594
CID91851587-Sp0	0.1	2	-0.0023449357	-0.0034454193	-0.0015567152
CID91852835-Sp0	0.1	2	-0.001579191	-0.0020271353	-0.0013890711
CID91859753-Sp0	0.1	2	-0.000237496	-0.000804791	-0.0006944215
CID168356990-Sp0	0.1	2	-0.0010446727	-0.0022944016	-0.00091730844
CID168364205-Sp0	0.1	2	-0.00082851853	-0.0016294068	-0.00093700347
CID168368161-Sp0	0.1	2	-0.00043418925	-0.0012118008	-0.0007747437
CID91850924-Sp0	0.1	2	-0.00012977484	-0.0009624506	-0.00055821164
CID168357435-Sp0	0.1	2	-0.0006750357	-0.001662305	-0.00078678713
CID168371543-Sp0	1.0	2	-0.00029924835	-0.0015220998	-0.0005630263
CID91850813-Sp0	1.0	2	-0.0008630173	-0.0012350639	-0.0012244331
CID91851587-Sp0	1.0	2	-0.0021130329	-0.0033185654	-0.0015049229
CID91852835-Sp0	1.0	2	-0.0012726907	-0.0017605695	-0.0012545056
CID91859753-Sp0	1.0	2	-3.083747e-05	-0.00061306497	-0.0005795563
CID168356990-Sp0	1.0	2	-0.00087832194	-0.002249926	-0.0008126344
CID168364205-Sp0	1.0	2	-0.0006756821	-0.0014529425	-0.00082127436
CID168368161-Sp0	1.0	2	-0.00024160239	-0.0012630044	-0.00070207554
CID91850924-Sp0	1.0	2	0.009834997	-0.0007371762	-0.00041901346
CID168357435-Sp0	1.0	2	-0.00048223132	-0.0015320586	-0.00069344696
CID168371543-Sp0	10.0	2	0.06614207	-0.0015683975	-0.0005139629
CID91850813-Sp0	10.0	2	0.20347252	0.130442	-0.0003619071
CID91851587-Sp0	10.0	2	0.24668193	-0.002332935	-0.0012576196
CID91852835-Sp0	10.0	2	0.19932206	0.051917	0.018327098
CID91859753-Sp0	10.0	2	0.24980941	0.0044478187	0.022088725
CID168356990-Sp0	10.0	2	0.018397588	-0.002467332	-0.0005624513
CID168364205-Sp0	10.0	2	0.060814653	-0.00069538184	-0.00023543589
CID168368161-Sp0	10.0	2	0.09735872	-0.0017441335	-0.0013562114
CID91850924-Sp0	10.0	2	0.41444206	-0.00012446083	0.096793905
CID168357435-Sp0	10.0	2	0.056141995	-0.0015643805	-0.0006574582
CID168371543-Sp0	0.1	6	-0.0023290652	-0.0011891951	-0.000688422
CID91850813-Sp0	0.1	6	-0.0011847282	-0.00044270218	-0.0005185097
CID91851587-Sp0	0.1	6	-0.0030866882	-0.0010230769	-0.0010730848
CID91852835-Sp0	0.1	6	-0.0010559269	-0.00059004116	-0.0005521209
CID91859753-Sp0	0.1	6	-0.0006719886	-0.00023489525	-0.00034347028
CID168356990-Sp0	0.1	6	-0.0034149864	-0.0017116205	-0.0008896388
CID168364205-Sp0	0.1	6	-0.0032628307	-0.0016856885	-0.00089007494
CID168368161-Sp0	0.1	6	-0.0017969499	-0.00060453545	-0.0005230819
CID91850924-Sp0	0.1	6	-0.0006856967	-0.0005554477	-0.0005987383
CID168357435-Sp0	0.1	6	-0.0029224935	-0.0015099392	-0.0007543577
CID168371543-Sp0	1.0	6	-0.0021308688	-0.0010851511	-0.0006521919
CID91850813-Sp0	1.0	6	-0.0009514256	-0.00034970642	-0.00048986584
CID91851587-Sp0	1.0	6	-0.0028720163	-0.0009331919	-0.0009998345
CID91852835-Sp0	1.0	6	-0.000789164	-0.0005094366	-0.0005069876
CID91859753-Sp0	1.0	6	-0.00048720543	-0.00018621716	-0.00028848628
CID168356990-Sp0	1.0	6	-0.0032092908	-0.0016137486	-0.0008482295
CID168364205-Sp0	1.0	6	-0.003081482	-0.0016045853	-0.0008576159
CID168368161-Sp0	1.0	6	-0.0016173319	-0.0004855044	-0.00052050815
CID91850924-Sp0	1.0	6	-0.00048152165	-0.00052268204	-0.00055911625
CID168357435-Sp0	1.0	6	-0.0027293612	-0.0014166738	-0.0007260786
CID168371543-Sp0	10.0	6	-0.00032313252	-0.00039309383	-0.0004947083
CID91850813-Sp0	10.0	6	0.09910336	0.10128084	-0.0005101384
CID91851587-Sp0	10.0	6	-0.00035962145	-9.292507e-05	-0.00060666166
CID91852835-Sp0	10.0	6	0.2651183	0.0377838	-0.0006361937
CID91859753-Sp0	10.0	6	0.06983296	0.17590809	-0.00088153675
CID168356990-Sp0	10.0	6	-0.0013630503	-0.00083806616	-0.00057890796
CID168364205-Sp0	10.0	6	-0.0013971594	-0.00087286416	-0.0006344844
CID168368161-Sp0	10.0	6	-0.0007072018	0.0728711	-0.00091001124
CID91850924-Sp0	10.0	6	0.2281582	-0.0008336226	-0.00097574544
CID168357435-Sp0	10.0	6	-0.0008000384	-0.00058569445	-0.0004976474
CID168371543-Sp0	0.1	9	-0.0010791649	-0.003938075	-0.001438968
CID91850813-Sp0	0.1	9	-0.00061733025	-0.002943387	-0.0010091055
CID91851587-Sp0	0.1	9	-0.0011299307	-0.0047089113	-0.001731306
CID91852835-Sp0	0.1	9	0.0015955754	-0.0027697515	-0.0012584791
CID91859753-Sp0	0.1	9	-0.00014255363	-0.0015229859	-0.00056440535
CID168356990-Sp0	0.1	9	-0.0017355052	-0.005425776	-0.001933189
CID168364205-Sp0	0.1	9	-0.0017762686	-0.004866258	-0.001637568
CID168368161-Sp0	0.1	9	-0.0007039261	-0.0026309332	-0.00082639576
CID91850924-Sp0	0.1	9	-8.698452e-05	-0.0019129026	-0.0007118178
CID168357435-Sp0	0.1	9	-0.0014898758	-0.004162141	-0.001445783
CID168371543-Sp0	1.0	9	-0.0008700974	-0.003606583	-0.0013857797
CID91850813-Sp0	1.0	9	-0.00043917226	-0.002670246	-0.0009293197
CID91851587-Sp0	1.0	9	-0.0009470932	-0.004368576	-0.0016540012
CID91852835-Sp0	1.0	9	0.02096095	-0.0025106126	-0.0011850643
CID91859753-Sp0	1.0	9	0.0042936876	-0.0012124123	-0.00046736808
CID168356990-Sp0	1.0	9	-0.0015412497	-0.005099493	-0.001906949
CID168364205-Sp0	1.0	9	-0.0015866982	-0.0045600366	-0.0015546894
CID168368161-Sp0	1.0	9	-0.0004974919	-0.0023248238	-0.0007894351
CID91850924-Sp0	1.0	9	0.008921463	-0.0016399415	-0.0006251793
CID168357435-Sp0	1.0	9	-0.001278985	-0.0038097757	-0.0013585287
CID168371543-Sp0	10.0	9	0.057021573	-0.0015298577	-0.0014851023
CID91850813-Sp0	10.0	9	0.3234654	0.12164414	0.003750097
CID91851587-Sp0	10.0	9	0.12402508	-0.0016026574	-0.0016637978
CID91852835-Sp0	10.0	9	0.40098175	0.020314913	-0.0010234232
CID91859753-Sp0	10.0	9	0.28551218	0.018957015	-9.823122e-05
CID168356990-Sp0	10.0	9	-0.00022120442	-0.0025588647	-0.0020662074
CID168364205-Sp0	10.0	9	-1.2339093e-05	-0.0018588001	-0.0009903748
CID168368161-Sp0	10.0	9	0.06618254	-0.00057775865	-0.00097575044
CID91850924-Sp0	10.0	9	0.40689167	-0.00048426652	-3.8609924e-05
CID168357435-Sp0	10.0	9	0.026995894	-0.0012476061	-0.0014256038
CID168371543-Sp0	0.1	8	-0.0010443411	-0.0017903581	-0.0009669061
CID91850813-Sp0	0.1	8	-0.00050432933	-0.00085418543	-0.0012144271
CID91851587-Sp0	0.1	8	-0.0012345515	-0.0017127711	-0.0012598236
CID91852835-Sp0	0.1	8	-0.000494753	-0.0007537393	-0.0011612544
CID91859753-Sp0	0.1	8	0.00045983866	-0.00023251696	-0.000753042
CID168356990-Sp0	0.1	8	-0.0018870352	-0.002135024	-0.0011258407
CID168364205-Sp0	0.1	8	-0.0015027499	-0.0018401089	-0.00103246
CID168368161-Sp0	0.1	8	-0.0006566907	-0.0014076128	-0.00082988356
CID91850924-Sp0	0.1	8	-0.00027798087	-0.0006438293	-0.00081403233
CID168357435-Sp0	0.1	8	-0.0013558196	-0.0015763824	-0.0009101282
CID168371543-Sp0	1.0	8	-0.0008363667	-0.0018626127	-0.0009711218
CID91850813-Sp0	1.0	8	-0.00038086256	-0.0006655053	-0.00117004
CID91851587-Sp0	1.0	8	-0.0010736986	-0.0016084305	-0.0012003611
CID91852835-Sp0	1.0	8	-0.0003310605	-0.0006464436	-0.0010765619
CID91859753-Sp0	1.0	8	0.012588691	-0.000106771884	-0.00073215214
CID168356990-Sp0	1.0	8	-0.0016844093	-0.00217426	-0.0011420787
CID168364205-Sp0	1.0	8	-0.0013822187	-0.0017557183	-0.00095549703
CID168368161-Sp0	1.0	8	-0.00043679774	-0.0014778244	-0.00084198
CID91850924-Sp0	1.0	8	-0.00011210348	-0.0004947071	-0.00076673407
CID168357435-Sp0	1.0	8	-0.0011846225	-0.001494276	-0.00085693074
CID168371543-Sp0	10.0	8	0.0696247	-0.0021941816	-0.0012417359
CID91850813-Sp0	10.0	8	0.14516154	0.054348636	-0.0006952377
CID91851587-Sp0	10.0	8	0.111278564	-0.001576396	-0.0011667031
CID91852835-Sp0	10.0	8	0.17353876	0.013344037	-0.0006276687
CID91859753-Sp0	10.0	8	0.2277946	0.07116818	-0.00081854773
CID168356990-Sp0	10.0	8	-0.00026240028	-0.0027713152	-0.0015192294
CID168364205-Sp0	10.0	8	0.047398046	-0.0014862169	-0.0010345458
CID168368161-Sp0	10.0	8	0.08720487	-0.0014116729	-0.0010749181
CID91850924-Sp0	10.0	8	0.42218006	-0.0006222958	-0.00070603436
CID168357435-Sp0	10.0	8	0.038761254	-0.0017627662	-0.001201642
CID168362814-Sp0	0.1	1	-0.0008391034	-0.00050176616	-0.00076970353
CID168368606-Sp0	0.1	1	-0.0019089186	-0.0011231268	-0.0009894037
CID91848814-Sp0	0.1	1	-0.0006774668	-0.0006534893	-0.0006820675
CID91850734-Sp0	0.1	1	-0.0004659925	-0.0003720131	-0.00065686344
CID91852914-Sp0	0.1	1	-0.0012039143	-0.0011612922	-0.0009073837
CID49852402-Sp0	0.1	1	-0.0015449335	-0.0013559213	-0.0009597606
CID90646630-Sp0	0.1	1	-0.00067735475	-0.00055967097	-0.0006194737
CID168356489-Sp0	0.1	1	-0.001995465	-0.0010844311	-0.0012012606
CID168376348-Sp0	0.1	1	-0.00042054543	-0.00030628766	-0.00063044345
CID56636285-Sp0	0.1	1	-0.0029291362	-0.0018521638	-0.0015529969
CID168362814-Sp0	1.0	1	-0.00031038572	-0.00017978597	-0.00062234956
CID168368606-Sp0	1.0	1	-0.0011091895	-0.0008472191	-0.0007432013
CID91848814-Sp0	1.0	1	-0.00012397523	-0.00034577824	-0.00056451565
CID91850734-Sp0	1.0	1	-6.147601e-05	-6.0388073e-05	-0.00059009873
CID91852914-Sp0	1.0	1	-0.00043657195	-0.000902256	-0.0006710436
CID49852402-Sp0	1.0	1	-0.000914074	-0.0011175928	-0.00076280325
CID90646630-Sp0	1.0	1	-7.97759e-05	-0.00024242523	-0.00042590493
CID168356489-Sp0	1.0	1	-0.0012815946	-0.0007693567	-0.0009249272
CID168376348-Sp0	1.0	1	0.0056827553	0.0021525472	-0.00058116374
CID56636285-Sp0	1.0	1	-0.0022001085	-0.0016531125	-0.0013092034
CID168362814-Sp0	10.0	1	0.049289323	0.020401247	-0.0007661336
CID168368606-Sp0	10.0	1	0.10608221	-0.00012775428	-0.0005397176
CID91848814-Sp0	10.0	1	0.08814604	0.0016901479	-0.0006443795
CID91850734-Sp0	10.0	1	0.09513366	0.0036701635	-0.0007276275
CID91852914-Sp0	10.0	1	0.062299162	-0.00048757033	-0.0003933773
CID49852402-Sp0	10.0	1	0.28959695	0.025727794	0.033262264
CID90646630-Sp0	10.0	1	0.34872007	0.108367085	0.014230043
CID168356489-Sp0	10.0	1	0.21454506	0.0821517	0.034706324
CID168376348-Sp0	10.0	1	0.07710868	0.0041159275	-0.0006759119
CID56636285-Sp0	10.0	1	0.026874261	-0.00062212127	-0.00077418407
CID168362814-Sp0	0.1	5	-0.00094021356	-0.00063833175	-0.0008173673
CID168368606-Sp0	0.1	5	-0.0005985372	-0.00083060336	-0.00067780033
CID91848814-Sp0	0.1	5	-0.0006963641	-9.698318e-05	-0.0008827879
CID91850734-Sp0	0.1	5	-0.000109480614	-0.0005522515	-0.00054530235
CID91852914-Sp0	0.1	5	-0.0006995794	-0.0006345101	-0.00080103514
CID49852402-Sp0	0.1	5	-0.0012986076	-0.0016138252	-0.00088705163
CID90646630-Sp0	0.1	5	-0.000521868	-0.0008409074	-0.0007086338
CID168356489-Sp0	0.1	5	-0.00043253534	-0.0013533881	-0.0006148067
CID168376348-Sp0	0.1	5	-0.0007851345	-3.714253e-05	-0.0010227087
CID56636285-Sp0	0.1	5	-0.0009115872	-0.00094013073	-0.00076533324
CID168362814-Sp0	1.0	5	-0.0007755082	-0.0005489308	-0.0008699999
CID168368606-Sp0	1.0	5	-0.00044246798	-0.0006750848	-0.00060876895
CID91848814-Sp0	1.0	5	-0.0006817992	0.031662345	-0.0010644037
CID91850734-Sp0	1.0	5	0.00532946	-0.00043474848	-0.00044431168
CID91852914-Sp0	1.0	5	-0.00056999474	-0.00046819824	-0.00077296584
CID49852402-Sp0	1.0	5	-0.0010558865	-0.0014071746	-0.00080431625
CID90646630-Sp0	1.0	5	-0.00032757342	-0.0007057031	-0.00068815483
CID168356489-Sp0	1.0	5	-0.00023658558	-0.0011343844	-0.0005560405
CID168376348-Sp0	1.0	5	-0.00072560494	0.04943722	-0.0012408744
CID56636285-Sp0	1.0	5	-0.00071447704	-0.0007596354	-0.00070204836
CID168362814-Sp0	10.0	5	0.048111822	-0.00076230866	-0.0008847337
CID168368606-Sp0	10.0	5	0.08691725	-0.0008701776	-0.00024191647
CID91848814-Sp0	10.0	5	0.03489726	0.103940405	-0.0011651821
CID91850734-Sp0	10.0	5	0.115378976	-0.00074209686	-0.00037454255
CID91852914-Sp0	10.0	5	0.046120174	-0.0006085406	-0.00039534678
CID49852402-Sp0	10.0	5	0.17004171	-0.0014943671	0.00079205725
CID90646630-Sp0	10.0	5	0.18115038	-0.001198638	-0.00019325223
CID168356489-Sp0	10.0	5	0.17568766	-0.0008586603	-0.0003811731
CID168376348-Sp0	10.0	5	0.09382786	0.056223303	-0.001216028
CID56636285-Sp0	10.0	5	0.19338703	-0.001061606	-0.0006012911
CID168362814-Sp0	0.1	4	-0.0007248375	-0.0005451832	-0.001079806
CID168368606-Sp0	0.1	4	-0.0011730862	-0.0009299593	-0.0010986977
CID91848814-Sp0	0.1	4	-0.0007809882	-0.0005132162	-0.0009283541
CID91850734-Sp0	0.1	4	-0.0007178704	-0.00046677515	-0.00084477477
CID91852914-Sp0	0.1	4	-0.001253075	-0.0008806226	-0.0012141434
CID49852402-Sp0	0.1	4	-0.0021707118	-0.0015185938	-0.0018019715
CID90646630-Sp0	0.1	4	-0.0007076004	-0.0007493862	-0.0009104732
CID168356489-Sp0	0.1	4	-0.00083965925	-0.0006882118	-0.000979143
CID168376348-Sp0	0.1	4	-0.0006251259	-0.00041944731	-0.00088871643
CID56636285-Sp0	0.1	4	-0.0013643706	-0.00080125366	-0.0010913603
CID168362814-Sp0	1.0	4	-0.0005349483	-0.0002950324	-0.0010805973
CID168368606-Sp0	1.0	4	-0.00095014676	-0.0008325714	-0.0009502994
CID91848814-Sp0	1.0	4	-0.00058400363	-0.00029121927	-0.0009143879
CID91850734-Sp0	1.0	4	-0.0005522687	-0.00025204784	-0.00077234965
CID91852914-Sp0	1.0	4	-0.0010803769	-0.00075614423	-0.0011368425
CID49852402-Sp0	1.0	4	-0.001944476	-0.0014197367	-0.0016519978
CID90646630-Sp0	1.0	4	-0.00040035057	-0.00066025223	-0.00075605774
CID168356489-Sp0	1.0	4	-0.0005934181	-0.0005760093	-0.00082483067
CID168376348-Sp0	1.0	4	-0.00037868993	-0.00015564381	-0.0009610267
CID56636285-Sp0	1.0	4	-0.0011747562	-0.0007127451	-0.00097625767
CID168362814-Sp0	10.0	4	0.05319457	0.12827185	-0.0017184609
CID168368606-Sp0	10.0	4	0.08849167	-0.0006008125	-0.0009922029
CID91848814-Sp0	10.0	4	0.06744318	0.057120126	-0.0013017103
CID91850734-Sp0	10.0	4	0.10029322	0.020433031	-0.0010710366
CID91852914-Sp0	10.0	4	0.05433001	-0.0005195365	-0.0013404441
CID49852402-Sp0	10.0	4	0.084463224	-0.00089430186	-0.00091753266
CID90646630-Sp0	10.0	4	0.18522224	-0.0006399333	-0.00057090406
CID168356489-Sp0	10.0	4	0.14027114	-0.0002482609	-0.00025182756
CID168376348-Sp0	10.0	4	0.116879985	0.023715762	-0.0012205875
CID56636285-Sp0	10.0	4	0.07578646	-0.00045797916	-0.0010665149
CID168362814-Sp0	0.1	0	-0.0017701884	0.11062419	-0.0025236055
CID168368606-Sp0	0.1	0	-0.001198491	-0.0023501592	-0.0018418266
CID91848814-Sp0	0.1	0	-0.0012779468	-8.873956e-05	-0.002114746
CID91850734-Sp0	0.1	0	-0.0006288291	-0.0006871852	-0.0011942585
CID91852914-Sp0	0.1	0	-0.000991957	-0.0017327869	-0.0017476752
CID49852402-Sp0	0.1	0	-0.0015984678	-0.0020189555	-0.0016225254
CID90646630-Sp0	0.1	0	-0.0010165418	-0.00141821	-0.0012325976
CID168356489-Sp0	0.1	0	-0.0013811819	-0.0016900804	-0.0016239797
CID168376348-Sp0	0.1	0	-0.0013945388	-0.00049215846	-0.0021768084
CID56636285-Sp0	0.1	0	-0.0011569647	-0.001837255	-0.0017209895
CID168362814-Sp0	1.0	0	-0.0014585959	0.15369883	-0.0025340288
CID168368606-Sp0	1.0	0	-0.00096952554	-0.002270648	-0.0017709952
CID91848814-Sp0	1.0	0	-0.0009598948	0.039870244	-0.0022037958
CID91850734-Sp0	1.0	0	-0.00028287014	-0.00048469726	-0.001084897
CID91852914-Sp0	1.0	0	-0.0006947959	-0.0015897652	-0.0017322941
CID49852402-Sp0	1.0	0	-0.0013317117	-0.0018395301	-0.0014613407
CID90646630-Sp0	1.0	0	-0.00071411475	-0.0012086534	-0.0011243866
CID168356489-Sp0	1.0	0	-0.0011203677	-0.0015355372	-0.0014809849
CID168376348-Sp0	1.0	0	-0.001128922	-4.2105035e-05	-0.0022479694
CID56636285-Sp0	1.0	0	-0.000925097	-0.0016578123	-0.0017021768
CID168362814-Sp0	10.0	0	0.08128331	0.1192084	-0.0027936043
CID168368606-Sp0	10.0	0	0.07104856	-0.0018361679	-0.0020823774
CID91848814-Sp0	10.0	0	0.14048922	0.21951258	-0.0022911283
CID91850734-Sp0	10.0	0	0.09358424	0.002213858	-0.001586282
CID91852914-Sp0	10.0	0	0.044952683	-0.0016350752	-0.0019844014
CID49852402-Sp0	10.0	0	0.20030098	-0.0006779057	-0.00047546165
CID90646630-Sp0	10.0	0	0.1439127	-0.00033489248	-0.0012749765
CID168356489-Sp0	10.0	0	0.18149927	0.026301637	-0.0009612998
CID168376348-Sp0	10.0	0	0.1406714	0.21992883	-0.0024531581
CID56636285-Sp0	10.0	0	0.000385914	-0.001410518	-0.002639645
CID168362814-Sp0	0.1	7	-0.00042701556	-0.001382747	-0.000911559
CID168368606-Sp0	0.1	7	-0.00024170928	-0.0015259028	-0.0005791835
CID91848814-Sp0	0.1	7	-0.00040543548	-0.00075310917	-0.0015807874
CID91850734-Sp0	0.1	7	-9.6805015e-06	-0.0010230688	-0.00067020237
CID91852914-Sp0	0.1	7	-0.0002084571	-0.0012079141	-0.0007451172
CID49852402-Sp0	0.1	7	-0.0010683376	-0.0023013384	-0.00055111473
CID90646630-Sp0	0.1	7	-0.00011585049	-0.0011406273	-0.00066868856
CID168356489-Sp0	0.1	7	-0.00033524595	-0.0013971298	-0.00048250935
CID168376348-Sp0	0.1	7	-0.00031034052	-0.00086253457	-0.0014509886
CID56636285-Sp0	0.1	7	-0.00054457446	-0.0021023809	-0.00052367285
CID168362814-Sp0	1.0	7	-0.00024365111	-0.0012264886	-0.0009241168
CID168368606-Sp0	1.0	7	-1.086779e-05	-0.0014642009	-0.0005735832
CID91848814-Sp0	1.0	7	-0.00023589886	-0.0006938116	-0.0017090116
CID91850734-Sp0	1.0	7	0.012333665	-0.0008415085	-0.0006422713
CID91852914-Sp0	1.0	7	-1.6899221e-05	-0.0011068668	-0.0007960268
CID49852402-Sp0	1.0	7	-0.00087404274	-0.002080575	-0.0005019511
CID90646630-Sp0	1.0	7	0.011061516	-0.0010366098	-0.0006542613
CID168356489-Sp0	1.0	7	-0.00017175757	-0.0012141351	-0.00045082375
CID168376348-Sp0	1.0	7	-0.000100876125	-0.0008061199	-0.0015445931
CID56636285-Sp0	1.0	7	-0.00039274237	-0.0020368581	-0.0005186329
CID168362814-Sp0	10.0	7	0.0843766	-0.0014576071	-0.0014536977
CID168368606-Sp0	10.0	7	0.091211736	-0.001935339	-0.00041477237
CID91848814-Sp0	10.0	7	0.089190714	0.06353203	-0.0028837558
CID91850734-Sp0	10.0	7	0.13808343	-0.0012596571	-0.00018210828
CID91852914-Sp0	10.0	7	0.054624613	-0.0018916791	-0.00073209807
CID49852402-Sp0	10.0	7	0.14555281	-0.00057141646	0.05046025
CID90646630-Sp0	10.0	7	0.21510637	-0.0012175019	0.036799915
CID168356489-Sp0	10.0	7	0.16585252	0.019428689	-0.0012753797
CID168376348-Sp0	10.0	7	0.13893124	0.016971875	-0.002165441
CID56636285-Sp0	10.0	7	0.09725547	-0.0023328469	-0.00031616326
CID168362814-Sp0	0.1	3	-0.00023982118	-0.0005709551	-0.0007051531
CID168368606-Sp0	0.1	3	-0.00025156784	-0.0005352997	-0.0006191818
CID91848814-Sp0	0.1	3	-0.00013695772	-0.00054726796	-0.0006252834
CID91850734-Sp0	0.1	3	-0.00041695047	-0.0004533189	-0.000757851
CID91852914-Sp0	0.1	3	-0.00033195954	-0.0009496452	-0.00080081343
CID49852402-Sp0	0.1	3	-0.00062388275	-0.0011203957	-0.00064519985
CID90646630-Sp0	0.1	3	-0.00022469784	-0.0006772644	-0.00059723656
CID168356489-Sp0	0.1	3	-0.0003403552	-0.0009092314	-0.0008073072
CID168376348-Sp0	0.1	3	-6.025031e-05	-0.00045957725	-0.0005904331
CID56636285-Sp0	0.1	3	-0.00020931807	-0.00064782647	-0.0003864824
CID168362814-Sp0	1.0	3	-8.157212e-05	-0.00047876898	-0.00067617773
CID168368606-Sp0	1.0	3	-5.7759396e-05	-0.00047636277	-0.0005972871
CID91848814-Sp0	1.0	3	0.005699817	-0.00038604703	-0.0006172546
CID91850734-Sp0	1.0	3	-0.00020249169	-0.00040701704	-0.0007337888
CID91852914-Sp0	1.0	3	-0.00017402458	-0.00087507244	-0.00075719564
CID49852402-Sp0	1.0	3	-0.0004783486	-0.0010457295	-0.00053925824
CID90646630-Sp0	1.0	3	-5.519539e-05	-0.0005747278	-0.0005770789
CID168356489-Sp0	1.0	3	-0.00018000494	-0.0008182707	-0.0007816213
CID168376348-Sp0	1.0	3	0.011589237	-0.00029907795	-0.0005908575
CID56636285-Sp0	1.0	3	-5.0245708e-05	-0.0005506627	-0.0003690221
CID168362814-Sp0	10.0	3	0.057063483	0.0139525365	-0.0009233977
CID168368606-Sp0	10.0	3	0.08156683	-8.410718e-05	-0.0007562403
CID91848814-Sp0	10.0	3	0.07518587	0.0116868	-0.00077944365
CID91850734-Sp0	10.0	3	0.10798086	-0.00032130993	-0.0007232439
CID91852914-Sp0	10.0	3	0.034062702	-8.263969e-05	-0.00060056127
CID49852402-Sp0	10.0	3	0.11357497	0.0007529348	-0.00021138963
CID90646630-Sp0	10.0	3	0.2390126	-0.0003541617	-0.00059122924
CID168356489-Sp0	10.0	3	0.13510048	0.0074907094	-0.0010960131
CID168376348-Sp0	10.0	3	0.13462578	-9.919791e-06	-0.0007464477
CID56636285-Sp0	10.0	3	0.0775937	-5.2634427e-05	-0.0007871501
CID168362814-Sp0	0.1	2	-0.00047058414	-0.000955776	-0.0007977571
CID168368606-Sp0	0.1	2	-0.00020847413	-0.0010635074	-0.00051084225
CID91848814-Sp0	0.1	2	-0.00056510366	0.024872076	-0.0015741579
CID91850734-Sp0	0.1	2	-0.0005052711	-0.00097433466	-0.00067595486
CID91852914-Sp0	0.1	2	-0.00046778383	-0.00096849474	-0.0011738415
CID49852402-Sp0	0.1	2	-0.0012254035	-0.0019539737	-0.00088715635
CID90646630-Sp0	0.1	2	-0.00049229356	-0.0010476928	-0.0007205321
CID168356489-Sp0	0.1	2	-0.0003950415	-0.0008555295	-0.00067976984
CID168376348-Sp0	0.1	2	-0.00048254247	-0.00013241316	-0.0017142503
CID56636285-Sp0	0.1	2	-0.0008491337	-0.0015809794	-0.0009589581
CID168362814-Sp0	1.0	2	-0.00032923536	-0.00089081674	-0.0008286366
CID168368606-Sp0	1.0	2	-2.252955e-05	-0.0010871685	-0.00045857488
CID91848814-Sp0	1.0	2	-0.00038418206	0.11497794	-0.0020358074
CID91850734-Sp0	1.0	2	-0.00032919165	-0.000850965	-0.0005459717
CID91852914-Sp0	1.0	2	-0.0003201861	-0.0011527714	-0.0011759324
CID49852402-Sp0	1.0	2	-0.0010566217	-0.0019587104	-0.00077329937
CID90646630-Sp0	1.0	2	-0.00013182659	-0.0010938591	-0.0007269901
CID168356489-Sp0	1.0	2	-0.00020875629	-0.0007020678	-0.0005916272
CID168376348-Sp0	1.0	2	-0.00029099043	0.053077944	-0.0022131924
CID56636285-Sp0	1.0	2	-0.0004857223	-0.0016091769	-0.0009064732
CID168362814-Sp0	10.0	2	0.13302569	-0.00068688515	-0.0018819909
CID168368606-Sp0	10.0	2	0.14225137	-0.0012634088	-0.00083425303
CID91848814-Sp0	10.0	2	0.12631531	0.21215917	-0.0023264326
CID91850734-Sp0	10.0	2	0.11111832	-0.0006126586	-0.00046893823
CID91852914-Sp0	10.0	2	0.08507493	-0.0018586683	-0.0013623493
CID49852402-Sp0	10.0	2	0.07449034	-0.001621232	-0.0009362183
CID90646630-Sp0	10.0	2	0.1466537	-0.0009723359	-0.00081448123
CID168356489-Sp0	10.0	2	0.17726663	-0.00054268783	-0.00036598503
CID168376348-Sp0	10.0	2	0.19254012	0.13305838	-0.0022556947
CID56636285-Sp0	10.0	2	0.08705404	-0.0020368705	-0.0014044833
CID168362814-Sp0	0.1	6	-0.0014710492	0.05799213	-0.000607151
CID168368606-Sp0	0.1	6	-0.0007665981	-0.00043642387	-0.000490188
CID91848814-Sp0	0.1	6	-0.00095663517	0.2754253	-0.001173638
CID91850734-Sp0	0.1	6	-0.00036045598	-0.00022318534	-0.00034894721
CID91852914-Sp0	0.1	6	-0.00068143784	-0.00012787864	-0.00041036485
CID49852402-Sp0	0.1	6	-0.0018689139	-0.0008690228	-0.00090887304
CID90646630-Sp0	0.1	6	-0.0006464903	-0.00014043643	-0.00047256003
CID168356489-Sp0	0.1	6	-0.0010422192	-0.0006444651	-0.0005322752
CID168376348-Sp0	0.1	6	-0.0009611611	0.17109221	-0.000948359
CID56636285-Sp0	0.1	6	-0.00090822205	-0.00056020473	-0.00051863596
CID168362814-Sp0	1.0	6	-0.0013170233	0.094141826	-0.000683514
CID168368606-Sp0	1.0	6	-0.00061226875	-0.00037323436	-0.00045953842
CID91848814-Sp0	1.0	6	-0.00075767067	0.38331622	-0.001470781
CID91850734-Sp0	1.0	6	-0.00016479834	-0.00015042734	-0.0003010153
CID91852914-Sp0	1.0	6	-0.0005238808	0.008609397	-0.0004092011
CID49852402-Sp0	1.0	6	-0.0016463681	-0.00079269236	-0.00086797815
CID90646630-Sp0	1.0	6	-0.0004908876	0.00072053913	-0.0004621957
CID168356489-Sp0	1.0	6	-0.0008770177	-0.0005673654	-0.00051895337
CID168376348-Sp0	1.0	6	-0.00076752703	0.25332892	-0.0012245055
CID56636285-Sp0	1.0	6	-0.00070885	-0.00045016734	-0.00050846324
CID168362814-Sp0	10.0	6	-0.00066632463	0.2440594	-0.0016126629
CID168368606-Sp0	10.0	6	0.12817642	-0.0007157572	-0.00066244125
CID91848814-Sp0	10.0	6	0.005350612	0.51730907	-0.0020730786
CID91850734-Sp0	10.0	6	0.07701157	-0.00018031277	-0.00076102134
CID91852914-Sp0	10.0	6	0.0072991177	0.08546019	-0.0009832424
CID49852402-Sp0	10.0	6	0.12102176	-0.0007217594	-0.00062496064
CID90646630-Sp0	10.0	6	0.1263933	0.0647736	-0.0010227758
CID168356489-Sp0	10.0	6	0.12248415	-0.00016923435	-0.00095696416
CID168376348-Sp0	10.0	6	0.018667137	0.35686153	-0.0015563464
CID56636285-Sp0	10.0	6	0.10389158	-0.00080022425	-0.0008133924
CID168362814-Sp0	0.1	9	-0.0004875952	-0.0019681752	-0.000874844
CID168368606-Sp0	0.1	9	-0.00017198909	-0.0025076945	-0.0007420199
CID91848814-Sp0	0.1	9	-0.00043101024	-0.0012124532	-0.00089252234
CID91850734-Sp0	0.1	9	-0.00023462813	-0.0019543439	-0.0010333266
CID91852914-Sp0	0.1	9	-0.00027960967	-0.0021285152	-0.00088359293
CID49852402-Sp0	0.1	9	-0.00095221354	-0.0040762513	-0.0009566454
CID90646630-Sp0	0.1	9	-0.00038113276	-0.0022963926	-0.0007101755
CID168356489-Sp0	0.1	9	-0.00026459355	-0.002555143	-0.00073616445
CID168376348-Sp0	0.1	9	-0.00046669532	-0.0012296238	-0.0008810578
CID56636285-Sp0	0.1	9	-0.00061558787	-0.0026918694	-0.0009102293
CID168362814-Sp0	1.0	9	-0.00032820116	-0.0016442108	-0.0010015353
CID168368606-Sp0	1.0	9	0.0010368899	-0.0022220085	-0.0007946844
CID91848814-Sp0	1.0	9	-0.00027274902	-0.0006125767	-0.0010901362
CID91850734-Sp0	1.0	9	-9.03232e-05	-0.0016167453	-0.0011679104
CID91852914-Sp0	1.0	9	-0.00013844523	-0.0017541633	-0.0010111864
CID49852402-Sp0	1.0	9	-0.0007680453	-0.0037452935	-0.00089231966
CID90646630-Sp0	1.0	9	-0.0001777761	-0.0019182874	-0.0007855116
CID168356489-Sp0	1.0	9	-0.0001524632	-0.0023048194	-0.0007013544
CID168376348-Sp0	1.0	9	-0.00028835502	-0.00079312414	-0.0010511908
CID56636285-Sp0	1.0	9	-0.00042181287	-0.002382015	-0.001071728
CID168362814-Sp0	10.0	9	0.0778172	0.0044155205	-0.0012077194
CID168368606-Sp0	10.0	9	0.11090578	-0.0010749812	-0.0009965696
CID91848814-Sp0	10.0	9	0.073496416	0.07175642	-0.0012286978
CID91850734-Sp0	10.0	9	0.104306206	-0.0011995721	-0.0015387025
CID91852914-Sp0	10.0	9	0.061646815	-0.0008792229	-0.0014743998
CID49852402-Sp0	10.0	9	0.13068213	-0.0013822628	-0.0008572429
CID90646630-Sp0	10.0	9	0.1097776	-0.0006170807	-0.0010653178
CID168356489-Sp0	10.0	9	0.13055994	-0.0007055721	-0.00024368013
CID168376348-Sp0	10.0	9	0.102552965	0.15950042	-0.001220996
CID56636285-Sp0	10.0	9	0.088305555	-0.0011989346	-0.0017437787
CID168362814-Sp0	0.1	8	-0.0005311914	-0.001394993	-0.0008992707
CID168368606-Sp0	0.1	8	-0.00013748623	-0.00089443196	-0.00082458823
CID91848814-Sp0	0.1	8	-0.0005409846	-0.00086305785	-0.0009385976
CID91850734-Sp0	0.1	8	0.0005027279	-0.0011921311	-0.0008113505
CID91852914-Sp0	0.1	8	-0.0005166547	-0.0020772568	-0.001077347
CID49852402-Sp0	0.1	8	-0.0011095655	-0.0012068559	-0.0007643163
CID90646630-Sp0	0.1	8	-0.00038338065	-0.0014577367	-0.00087765366
CID168356489-Sp0	0.1	8	-0.0001913908	-0.0007880398	-0.00067964674
CID168376348-Sp0	0.1	8	-0.000491264	-0.0009779844	-0.0010154577
CID56636285-Sp0	0.1	8	-8.549925e-05	-0.0013755003	-0.0009599182
CID168362814-Sp0	1.0	8	-0.0003537614	-0.0013393303	-0.00090389303
CID168368606-Sp0	1.0	8	-6.740484e-05	-0.0007872946	-0.0008092283
CID91848814-Sp0	1.0	8	-0.00034469052	-0.00072882924	-0.0009673949
CID91850734-Sp0	1.0	8	0.006443497	-0.0010844524	-0.00080401695
CID91852914-Sp0	1.0	8	-0.000356396	-0.0020210608	-0.0010444786
CID49852402-Sp0	1.0	8	-0.0009607896	-0.0011707033	-0.0006955677
CID90646630-Sp0	1.0	8	-0.00018703885	-0.0015444851	-0.00090291083
CID168356489-Sp0	1.0	8	-3.919102e-05	-0.0007448559	-0.0005934415
CID168376348-Sp0	1.0	8	-0.00030156894	-0.0010132572	-0.0010366787
CID56636285-Sp0	1.0	8	0.0059262626	-0.0013739556	-0.00092709064
CID168362814-Sp0	10.0	8	0.089970626	-0.0006764879	-0.0012122117
CID168368606-Sp0	10.0	8	0.08867735	-0.00018730828	-0.00082338403
CID91848814-Sp0	10.0	8	0.059536878	0.06471418	-0.0012590928
CID91850734-Sp0	10.0	8	0.08352494	-0.0008336114	-0.00078835635
CID91852914-Sp0	10.0	8	0.07926055	-0.0020061322	-0.0007959836
CID49852402-Sp0	10.0	8	0.1283111	-0.00088979205	-0.00055872125
CID90646630-Sp0	10.0	8	0.14960061	-0.00084119797	-0.0007742375
CID168356489-Sp0	10.0	8	0.1845026	-0.0010537868	-0.001226927
CID168376348-Sp0	10.0	8	0.117792934	0.029834626	-0.0011097395
CID56636285-Sp0	10.0	8	0.10528003	-0.0017199471	-0.00086785096
CID156618064-Sp0	0.1	1	-0.0067942347	-0.003756422	-0.002896576
CID168362313-Sp0	0.1	1	-0.0026019576	-0.0013913107	-0.0014720544
CID168371001-Sp0	0.1	1	-0.00042705963	-0.00047532553	-0.0006394474
CID156614722-Sp0	0.1	1	-0.0011371538	-0.0008570576	-0.0009879646
CID156615580-Sp0	0.1	1	-0.0025630614	-0.001456973	-0.0012607586
CID168360080-Sp0	0.1	1	-0.0039684842	-0.0022023977	-0.0019262525
CID92235731-Sp0	0.1	1	-0.00064316776	-0.0004996851	-0.00067492534
CID97050063-Sp0	0.1	1	-0.0014418573	-0.001103532	-0.00087498594
CID156614690-Sp0	0.1	1	-0.0036257487	-0.0020881856	-0.0016360321
CID70698325-Sp0	0.1	1	-0.005106886	-0.0025300116	-0.0018275933
CID156618064-Sp0	1.0	1	-0.0060903076	-0.0034931228	-0.0026499843
CID168362313-Sp0	1.0	1	-0.0021503903	-0.0010864376	-0.0013276376
CID168371001-Sp0	1.0	1	0.0010698736	-0.00019263684	-0.0005873529
CID156614722-Sp0	1.0	1	-0.00052050845	-0.0006193782	-0.00078521256
CID156615580-Sp0	1.0	1	-0.0019294727	-0.0011904855	-0.0010499471
CID168360080-Sp0	1.0	1	-0.003524676	-0.001975563	-0.0017748747
CID92235731-Sp0	1.0	1	-0.0001103023	-0.00014049436	-0.000605746
CID97050063-Sp0	1.0	1	-0.00064847333	-0.0008478152	-0.0006287335
CID156614690-Sp0	1.0	1	-0.0029209943	-0.0018448657	-0.0014050577
CID70698325-Sp0	1.0	1	-0.0044317115	-0.0022589944	-0.0015797414
CID156618064-Sp0	10.0	1	-0.00038417647	-0.00031426596	-0.00021651291
CID168362313-Sp0	10.0	1	0.03180453	0.061414286	-0.0009814246
CID168371001-Sp0	10.0	1	0.06570351	-0.00022381179	-0.0007007456
CID156614722-Sp0	10.0	1	0.22326627	-0.00019317496	0.0062447153
CID156615580-Sp0	10.0	1	0.11975747	0.058115683	-0.00010660641
CID168360080-Sp0	10.0	1	-2.369739e-05	0.0433926	-0.0009323386
CID92235731-Sp0	10.0	1	0.055859648	0.0142979305	-0.0007866771
CID97050063-Sp0	10.0	1	0.114647046	-0.00027227274	-0.00055634545
CID156614690-Sp0	10.0	1	0.15620752	0.065485984	0.018072784
CID70698325-Sp0	10.0	1	0.02917791	0.039104346	0.006997249
CID156618064-Sp0	0.1	5	-0.002204797	-0.003475772	-0.0015325589
CID168362313-Sp0	0.1	5	-0.0013755446	-0.0013677181	-0.0009167257
CID168371001-Sp0	0.1	5	-0.00067268725	-0.0003662316	-0.00080865895
CID156614722-Sp0	0.1	5	-0.000682565	-0.0011049272	-0.00062259485
CID156615580-Sp0	0.1	5	-0.00091456133	-0.0014109651	-0.00081242097
CID168360080-Sp0	0.1	5	-0.0023271507	-0.0020766517	-0.0012807106
CID92235731-Sp0	0.1	5	-0.00089874497	0.090192996	-0.0012499341
CID97050063-Sp0	0.1	5	-0.0002545119	-0.00070445583	-0.0005796122
CID156614690-Sp0	0.1	5	-0.0008458411	-0.0016689451	-0.00093000504
CID70698325-Sp0	0.1	5	-0.0016770741	-0.0019682993	-0.0013455957
CID156618064-Sp0	1.0	5	-0.0020153034	-0.0032852425	-0.0014527962
CID168362313-Sp0	1.0	5	-0.0012121412	-0.0012405488	-0.0008561857
CID168371001-Sp0	1.0	5	-0.00055258174	-0.00021732246	-0.00091441174
CID156614722-Sp0	1.0	5	-0.00038188166	-0.0010599962	-0.0006197772
CID156615580-Sp0	1.0	5	-0.0007416037	-0.0011897667	-0.00076536834
CID168360080-Sp0	1.0	5	-0.0021358659	-0.0019317175	-0.001200635
CID92235731-Sp0	1.0	5	-0.0010286882	0.22143279	-0.001563862
CID97050063-Sp0	1.0	5	-9.578869e-05	-0.0005785355	-0.00049018086
CID156614690-Sp0	1.0	5	-0.00059824577	-0.0014528638	-0.00085368723
CID70698325-Sp0	1.0	5	-0.0014690831	-0.001722637	-0.0012449827
CID156618064-Sp0	10.0	5	-0.00017509624	-0.0013410244	-0.00066863326
CID168362313-Sp0	10.0	5	0.023967572	-0.0011844683	-0.00075233367
CID168371001-Sp0	10.0	5	0.05543754	-0.00036695474	-0.0008540078
CID156614722-Sp0	10.0	5	0.28991467	-0.0014653963	-0.000157364
CID156615580-Sp0	10.0	5	0.10674689	-0.000766803	-0.00041398598
CID168360080-Sp0	10.0	5	-0.00055177364	-0.0014929279	-0.001043815
CID92235731-Sp0	10.0	5	0.026424954	0.27067795	-0.0016069061
CID97050063-Sp0	10.0	5	0.09260787	-0.00073761446	-6.769768e-05
CID156614690-Sp0	10.0	5	0.13275309	0.12643416	-0.00048166918
CID70698325-Sp0	10.0	5	0.14030887	0.3407736	-0.000802859
CID156618064-Sp0	0.1	4	-0.0018150309	-0.0015649855	-0.002115837
CID168362313-Sp0	0.1	4	-0.0014272755	-0.0008909221	-0.0016440472
CID168371001-Sp0	0.1	4	-0.00082401256	-0.00072227244	-0.0010759372
CID156614722-Sp0	0.1	4	-0.00028486233	-0.00050641445	-0.000711121
CID156615580-Sp0	0.1	4	-0.0011421521	-0.00075105374	-0.0011627132
CID168360080-Sp0	0.1	4	-0.0022291304	-0.0014753658	-0.0024144878
CID92235731-Sp0	0.1	4	-0.0006792474	-0.00023201908	-0.0009186434
CID97050063-Sp0	0.1	4	-0.000823127	-0.00071329845	-0.00086141814
CID156614690-Sp0	0.1	4	-0.0014831333	-0.001190074	-0.0016241288
CID70698325-Sp0	0.1	4	-0.002083444	-0.0014503275	-0.0020009596
CID156618064-Sp0	1.0	4	-0.0016187086	-0.0014481753	-0.001955594
CID168362313-Sp0	1.0	4	-0.0012612657	-0.00076749345	-0.0015177564
CID168371001-Sp0	1.0	4	-0.00061771966	-0.0005986012	-0.0010233838
CID156614722-Sp0	1.0	4	0.01180955	-0.0005735886	-0.0006496237
CID156615580-Sp0	1.0	4	-0.00087402866	-0.0006187359	-0.0009873506
CID168360080-Sp0	1.0	4	-0.0020653612	-0.001256078	-0.0023171555
CID92235731-Sp0	1.0	4	-0.00050985004	0.029762633	-0.0010434006
CID97050063-Sp0	1.0	4	-0.00057115365	-0.0005946409	-0.00074269023
CID156614690-Sp0	1.0	4	-0.001264057	-0.0010393632	-0.0014640563
CID70698325-Sp0	1.0	4	-0.0018170197	-0.0012889372	-0.0018202399
CID156618064-Sp0	10.0	4	0.032838088	0.005547544	-0.00057961536
CID168362313-Sp0	10.0	4	0.030614706	0.15921263	-0.0018810179
CID168371001-Sp0	10.0	4	0.0868968	-0.00022262409	-0.0014574012
CID156614722-Sp0	10.0	4	0.29732075	-0.0007443354	-0.00012988933
CID156615580-Sp0	10.0	4	0.11775331	-0.00030511722	-0.0003985168
CID168360080-Sp0	10.0	4	-0.00035610373	0.138284	-0.0022632703
CID92235731-Sp0	10.0	4	0.060047287	0.11896871	-0.0014510211
CID97050063-Sp0	10.0	4	0.089524865	-0.000373682	-0.00076861016
CID156614690-Sp0	10.0	4	0.12494424	0.037675258	-0.0004634703
CID70698325-Sp0	10.0	4	0.022765903	0.13324623	-0.0006269615
CID156618064-Sp0	0.1	0	-0.0024523353	-0.002610754	-0.0031292927
CID168362313-Sp0	0.1	0	-0.0020738724	0.025876764	-0.0025072107
CID168371001-Sp0	0.1	0	-0.0014505275	-0.0015587121	-0.002274195
CID156614722-Sp0	0.1	0	-0.0009093325	-0.0013632014	-0.001541127
CID156615580-Sp0	0.1	0	-0.0014513014	-0.0014165478	-0.0015968364
CID168360080-Sp0	0.1	0	-0.002306574	0.024347728	-0.002711931
CID92235731-Sp0	0.1	0	-0.0013317555	0.06401512	-0.0025342132
CID97050063-Sp0	0.1	0	-0.0007908976	-0.0019431481	-0.0015232193
CID156614690-Sp0	0.1	0	-0.00060354575	-0.00075518806	-0.0019880752
CID70698325-Sp0	0.1	0	-0.00097182137	-0.00028581888	-0.0017218074
CID156618064-Sp0	1.0	0	-0.0021826928	-0.002347659	-0.0029643693
CID168362313-Sp0	1.0	0	-0.0017830554	0.08800435	-0.002509922
CID168371001-Sp0	1.0	0	-0.0011771877	-0.0014711166	-0.0022998455
CID156614722-Sp0	1.0	0	-0.00050449057	-0.0011639835	-0.0013978907
CID156615580-Sp0	1.0	0	-0.0012107057	-0.001252321	-0.0014669087
CID168360080-Sp0	1.0	0	-0.0020503702	0.060638115	-0.0026277625
CID92235731-Sp0	1.0	0	-0.0010229471	0.117890365	-0.0026335672
CID97050063-Sp0	1.0	0	-0.0004715611	-0.0018224117	-0.001467055
CID156614690-Sp0	1.0	0	-0.00037109441	-0.0005441514	-0.0018744601
CID70698325-Sp0	1.0	0	-0.0008197234	-3.691638e-05	-0.0015823221
CID156618064-Sp0	10.0	0	0.023472004	0.027352836	-0.0015493552
CID168362313-Sp0	10.0	0	0.024070801	0.05616755	-0.0027116542
CID168371001-Sp0	10.0	0	0.08334221	-0.0005221214	-0.0021963136
CID156614722-Sp0	10.0	0	0.39220777	-0.0008679285	-0.0009857179
CID156615580-Sp0	10.0	0	0.041048557	-0.00047840778	-0.0019347916
CID168360080-Sp0	10.0	0	0.017336924	0.08334651	-0.0023475033
CID92235731-Sp0	10.0	0	0.11767568	0.2348195	-0.0027468817
CID97050063-Sp0	10.0	0	0.1003915	-0.0015730315	-0.0015628845
CID156614690-Sp0	10.0	0	0.19037148	0.1756258	-0.0011368012
CID70698325-Sp0	10.0	0	0.081009135	0.18375272	-0.0012149704
CID156618064-Sp0	0.1	7	-0.0018903837	-0.0035332371	-0.0009587684
CID168362313-Sp0	0.1	7	-0.0011492971	-0.0023092306	-0.0007164609
CID168371001-Sp0	0.1	7	-0.0002557283	-0.0011721378	-0.0016862183
CID156614722-Sp0	0.1	7	-7.885352e-05	-0.0012828043	-0.000584687
CID156615580-Sp0	0.1	7	-0.00050016487	-0.0020252096	-0.0005573346
CID168360080-Sp0	0.1	7	-0.0022810071	-0.0034446893	-0.00090994744
CID92235731-Sp0	0.1	7	-0.0003468015	-0.00053845544	-0.0016010494
CID97050063-Sp0	0.1	7	-6.6403816e-05	-0.0014510497	-0.000547543
CID156614690-Sp0	0.1	7	-0.00031620436	-0.0016289419	-0.00086595106
CID70698325-Sp0	0.1	7	-0.0012781328	-0.0025397441	-0.0010065801
CID156618064-Sp0	1.0	7	-0.001739712	-0.0033114196	-0.0009318079
CID168362313-Sp0	1.0	7	-0.00095462136	-0.002139938	-0.0006555115
CID168371001-Sp0	1.0	7	0.00060961023	-0.0010119661	-0.0019726248
CID156614722-Sp0	1.0	7	0.016636487	-0.0011670234	-0.00046205177
CID156615580-Sp0	1.0	7	-0.0002921824	-0.0019471395	-0.0005439369
CID168360080-Sp0	1.0	7	-0.0020937296	-0.0032538606	-0.0008469121
CID92235731-Sp0	1.0	7	-0.00014911755	-0.00037632047	-0.0018232208
CID97050063-Sp0	1.0	7	0.018186249	-0.0013407902	-0.000528723
CID156614690-Sp0	1.0	7	-0.000111062225	-0.0013589659	-0.0008292308
CID70698325-Sp0	1.0	7	-0.0010875511	-0.002268167	-0.00097347423
CID156618064-Sp0	10.0	7	-9.7679236e-05	-0.0011680902	-0.0005915988
CID168362313-Sp0	10.0	7	0.042392403	-0.0017039432	-0.0006643644
CID168371001-Sp0	10.0	7	0.16954553	-6.677968e-05	-0.0026892847
CID156614722-Sp0	10.0	7	0.39131278	-0.001280141	-0.00029372302
CID156615580-Sp0	10.0	7	0.06880291	-0.0024675846	-0.0005477711
CID168360080-Sp0	10.0	7	0.0019732676	-0.0018152415	-0.0004645979
CID92235731-Sp0	10.0	7	0.07707669	0.07396376	-0.0028457774
CID97050063-Sp0	10.0	7	0.120667435	-0.0015238344	-0.00019649598
CID156614690-Sp0	10.0	7	0.20190361	0.22966027	-0.0016902137
CID70698325-Sp0	10.0	7	0.08638282	0.033829197	-0.00031826962
CID156618064-Sp0	0.1	3	-0.0015600744	-0.0023114984	-0.001188165
CID168362313-Sp0	0.1	3	-0.0009797052	-0.0011187559	-0.0010140262
CID168371001-Sp0	0.1	3	-0.00013262442	-0.00041661	-0.00075915735
CID156614722-Sp0	0.1	3	0.04820088	-0.000601881	-0.0005976892
CID156615580-Sp0	0.1	3	-0.00035673956	-0.00105966	-0.00046907619
CID168360080-Sp0	0.1	3	-0.0017901692	-0.0016242125	-0.0015869259
CID92235731-Sp0	0.1	3	-1.2094676e-05	-0.00046044646	-0.0006205945
CID97050063-Sp0	0.1	3	-3.483396e-05	-0.0004989028	-0.00046693027
CID156614690-Sp0	0.1	3	-0.00038749637	-0.0010241978	-0.00049838686
CID70698325-Sp0	0.1	3	-0.0011631995	-0.0018087594	-0.00096277817
CID156618064-Sp0	1.0	3	-0.0014628753	-0.0022032396	-0.0011289181
CID168362313-Sp0	1.0	3	-0.0007916689	-0.0010223972	-0.00094672333
CID168371001-Sp0	1.0	3	0.00033557042	-0.00027617646	-0.00074917026
CID156614722-Sp0	1.0	3	0.082287736	-0.0005054246	-0.0006076441
CID156615580-Sp0	1.0	3	-0.00020037728	-0.0009412357	-0.00037560947
CID168360080-Sp0	1.0	3	-0.0016032228	-0.001520695	-0.0015388563
CID92235731-Sp0	1.0	3	0.012401756	-0.00033687922	-0.0006084414
CID97050063-Sp0	1.0	3	0.017863778	-0.00040466132	-0.00043780057
CID156614690-Sp0	1.0	3	-0.00025231298	-0.0009451301	-0.00041052906
CID70698325-Sp0	1.0	3	-0.0010152315	-0.0017478573	-0.000875343
CID156618064-Sp0	10.0	3	-0.0004036809	-0.001131075	-0.00036867388
CID168362313-Sp0	10.0	3	0.043497358	0.011099935	-0.00085416273
CID168371001-Sp0	10.0	3	0.0758778	-5.3437965e-05	-0.0009679883
CID156614722-Sp0	10.0	3	0.45569518	0.006770033	-0.00040454595
CID156615580-Sp0	10.0	3	0.051810794	-0.00016488522	-0.0005663199
CID168360080-Sp0	10.0	3	-8.5724925e-05	-0.000698	-0.00089272484
CID92235731-Sp0	10.0	3	0.07522776	0.015613353	-0.000841082
CID97050063-Sp0	10.0	3	0.1550378	-0.00036818036	-0.0004956291
CID156614690-Sp0	10.0	3	0.08690439	0.0035021242	-0.00027557256
CID70698325-Sp0	10.0	3	0.048118193	-0.00086956256	-0.00010684695
CID156618064-Sp0	0.1	2	-0.0016642503	-0.002364274	-0.0013499656
CID168362313-Sp0	0.1	2	-0.0005364931	-0.0013632663	-0.00074050017
CID168371001-Sp0	0.1	2	-0.00053731987	-0.0003779128	-0.0015953477
CID156614722-Sp0	0.1	2	-0.00039603966	-0.0019921742	-0.00064542156
CID156615580-Sp0	0.1	2	-0.0005945313	-0.0011666883	-0.0008589626
CID168360080-Sp0	0.1	2	-0.0010708594	-0.0023150116	-0.000989646
CID92235731-Sp0	0.1	2	-0.0007961726	0.13011362	-0.0022714394
CID97050063-Sp0	0.1	2	-0.00038847	-0.0013335012	-0.0005784855
CID156614690-Sp0	0.1	2	-0.0008814749	-0.001369501	-0.0010222048
CID70698325-Sp0	0.1	2	-0.0012670018	-0.0013300127	-0.001717094
CID156618064-Sp0	1.0	2	-0.001464035	-0.0021900246	-0.0012618838
CID168362313-Sp0	1.0	2	-0.0003324296	-0.0013491852	-0.00062670076
CID168371001-Sp0	1.0	2	-0.00031358833	0.011887463	-0.0020242997
CID156614722-Sp0	1.0	2	0.054332603	-0.0019313659	-0.0007834435
CID156615580-Sp0	1.0	2	-0.00038838948	-0.0011595474	-0.0007675073
CID168360080-Sp0	1.0	2	-0.00089092774	-0.0022006608	-0.0009031661
CID92235731-Sp0	1.0	2	-0.0005990454	0.23700656	-0.0027892287
CID97050063-Sp0	1.0	2	-0.00014650714	-0.0014044374	-0.00050523796
CID156614690-Sp0	1.0	2	-0.0005987012	-0.0010788293	-0.0009206338
CID70698325-Sp0	1.0	2	-0.0010193634	-0.0011476477	-0.0015693321
CID156618064-Sp0	10.0	2	0.10624932	0.0034417557	-0.00045112628
CID168362313-Sp0	10.0	2	0.08141629	-0.0015441957	-0.0010454122
CID168371001-Sp0	10.0	2	0.09913497	0.05639053	-0.0026170677
CID156614722-Sp0	10.0	2	0.58629835	-0.0019300303	-0.00042035914
CID156615580-Sp0	10.0	2	0.09904641	-0.0017862667	-0.0014043584
CID168360080-Sp0	10.0	2	0.024644163	-0.0024091403	-0.0007048685
CID92235731-Sp0	10.0	2	0.08021953	0.24932185	-0.003004502
CID97050063-Sp0	10.0	2	0.103656985	-0.0016258401	-0.000850537
CID156614690-Sp0	10.0	2	0.23637852	0.17770676	-9.0295456e-05
CID70698325-Sp0	10.0	2	0.09373079	0.037021913	-8.7680324e-05
CID156618064-Sp0	0.1	6	-0.0030882726	-0.0016905203	-0.0007689811
CID168362313-Sp0	0.1	6	-0.0023823017	-0.0010848957	-0.00062249694
CID168371001-Sp0	0.1	6	-0.0009873117	0.13132077	-0.00083948404
CID156614722-Sp0	0.1	6	-0.0009142345	-0.00071288354	-0.0005542218
CID156615580-Sp0	0.1	6	-0.001424399	-0.00083359185	-0.00063104345
CID168360080-Sp0	0.1	6	-0.003898766	-0.001813547	-0.00088263984
CID92235731-Sp0	0.1	6	-0.0010961667	0.4274689	-0.0016510403
CID97050063-Sp0	0.1	6	-0.00028822024	-0.00031167487	-0.00041290803
CID156614690-Sp0	0.1	6	-0.0013357466	-0.00042516246	-0.0005261546
CID70698325-Sp0	0.1	6	-0.0018346593	-0.00067590876	-0.0005536989
CID156618064-Sp0	1.0	6	-0.0028512806	-0.0015765706	-0.0007128368
CID168362313-Sp0	1.0	6	-0.0021932824	-0.00097290496	-0.000610889
CID168371001-Sp0	1.0	6	-0.00088300393	0.19090621	-0.0010337896
CID156614722-Sp0	1.0	6	-0.00073816907	-0.00068743975	-0.00051763805
CID156615580-Sp0	1.0	6	-0.0012602111	-0.0007767787	-0.0006095794
CID168360080-Sp0	1.0	6	-0.0037066662	-0.0016960972	-0.00084770453
CID92235731-Sp0	1.0	6	-0.0008807367	0.5413478	-0.0019751322
CID97050063-Sp0	1.0	6	-6.924912e-05	-0.00025610125	-0.0003771117
CID156614690-Sp0	1.0	6	-0.0010952285	-0.00033932013	-0.00047945004
CID70698325-Sp0	1.0	6	-0.0016066971	-0.0005605357	-0.0004871596
CID156618064-Sp0	10.0	6	-0.0005027169	-0.0006153176	-0.00022715889
CID168362313-Sp0	10.0	6	-0.0007507036	0.00930094	-0.0005385359
CID168371001-Sp0	10.0	6	0.03313518	0.26222673	-0.0015322978
CID156614722-Sp0	10.0	6	0.1711283	-0.000874249	-0.001046496
CID156615580-Sp0	10.0	6	0.041021198	-0.00030567212	-0.0005941234
CID168360080-Sp0	10.0	6	-0.0018846134	-0.0007507012	-0.0006233911
CID92235731-Sp0	10.0	6	-0.000118810196	0.6770683	-0.0022831445
CID97050063-Sp0	10.0	6	0.20494875	-0.00082878047	-0.0007218179
CID156614690-Sp0	10.0	6	0.08234988	0.21980268	-0.0007326981
CID70698325-Sp0	10.0	6	0.011085793	0.12255816	-0.00056278054
CID156618064-Sp0	0.1	9	-0.001523274	-0.0047839987	-0.0010255965
CID168362313-Sp0	0.1	9	-0.0010831885	-0.0034979028	-0.0011919963
CID168371001-Sp0	0.1	9	-0.00045352016	-0.0017903786	-0.001044629
CID156614722-Sp0	0.1	9	-8.640583e-05	-0.0021368333	-0.00047569137
CID156615580-Sp0	0.1	9	-0.00044845376	-0.002404829	-0.0006905287
CID168360080-Sp0	0.1	9	-0.0020629405	-0.005277287	-0.0019698935
CID92235731-Sp0	0.1	9	-0.00039601352	-0.0011576863	-0.0010937902
CID97050063-Sp0	0.1	9	-6.135557e-05	-0.0023654352	-0.00080004206
CID156614690-Sp0	0.1	9	-0.0007245003	-0.0029547208	-0.0010505045
CID70698325-Sp0	0.1	9	-0.00085406256	-0.0025296584	-0.00089724787
CID156618064-Sp0	1.0	9	-0.0013617817	-0.0045129694	-0.00096940016
CID168362313-Sp0	1.0	9	-0.00087449537	-0.0031584194	-0.0011376574
CID168371001-Sp0	1.0	9	-0.00031395975	-0.0014141396	-0.0012213845
CID156614722-Sp0	1.0	9	0.015715387	-0.0017401115	-0.0004207539
CID156615580-Sp0	1.0	9	-0.00029451508	-0.0021332677	-0.00065675675
CID168360080-Sp0	1.0	9	-0.0018646569	-0.0049557975	-0.0018892302
CID92235731-Sp0	1.0	9	-0.00020490195	-0.00045731218	-0.0013677848
CID97050063-Sp0	1.0	9	0.014488973	-0.0020602455	-0.00084153336
CID156614690-Sp0	1.0	9	-0.00056948396	-0.0026629549	-0.0009823121
CID70698325-Sp0	1.0	9	-0.00070668367	-0.0022377009	-0.0008388667
CID156618064-Sp0	10.0	9	0.021293126	-0.0016407798	-0.0005000026
CID168362313-Sp0	10.0	9	0.05248386	-0.0009645384	-0.0012341415
CID168371001-Sp0	10.0	9	0.07842365	0.010976922	-0.0013484898
CID156614722-Sp0	10.0	9	0.44012946	-0.00053815637	0.05672309
CID156615580-Sp0	10.0	9	0.0869638	-0.0009452507	-0.00125035
CID168360080-Sp0	10.0	9	-0.00041847382	-0.0022785175	-0.0017969509
CID92235731-Sp0	10.0	9	0.07899841	0.08343418	-0.001501058
CID97050063-Sp0	10.0	9	0.1603885	-0.0013907291	-0.00087261334
CID156614690-Sp0	10.0	9	0.17851678	0.035809062	0.007939961
CID70698325-Sp0	10.0	9	0.086998634	0.07237442	-4.48859e-05
CID156618064-Sp0	0.1	8	-0.000987696	-0.0010411692	-0.0011457592
CID168362313-Sp0	0.1	8	-0.001102892	-0.0015499935	-0.0009553486
CID168371001-Sp0	0.1	8	-0.0007480902	-0.0011462019	-0.0009853236
CID156614722-Sp0	0.1	8	0.015090689	-0.00063394627	-0.0007158249
CID156615580-Sp0	0.1	8	-0.00020084999	-0.0008673258	-0.0007741684
CID168360080-Sp0	0.1	8	-0.0023516987	-0.0019684394	-0.0012382234
CID92235731-Sp0	0.1	8	-0.0005171052	-0.0004911712	-0.0010388009
CID97050063-Sp0	0.1	8	0.0006951578	-0.0008247772	-0.00076797954
CID156614690-Sp0	0.1	8	-0.00013277936	-0.00060111674	-0.0010748279
CID70698325-Sp0	0.1	8	-0.0011049238	-0.00075190316	-0.0012100557
CID156618064-Sp0	1.0	8	-0.00086402416	-0.0009775582	-0.0011013069
CID168362313-Sp0	1.0	8	-0.0009088629	-0.0015955414	-0.0009539496
CID168371001-Sp0	1.0	8	-0.00055708626	-0.0011188303	-0.000998178
CID156614722-Sp0	1.0	8	0.059391893	-0.00082269736	-0.00077456766
CID156615580-Sp0	1.0	8	-7.003676e-05	-0.0008411959	-0.0006893943
CID168360080-Sp0	1.0	8	-0.002218246	-0.0019367534	-0.0012407694
CID92235731-Sp0	1.0	8	-0.00034623905	-0.00015366133	-0.0011095823
CID97050063-Sp0	1.0	8	0.016653392	-0.0007543777	-0.00080849585
CID156614690-Sp0	1.0	8	-3.131222e-05	-0.00048765927	-0.000980326
CID70698325-Sp0	1.0	8	-0.0009309615	-0.0006178711	-0.001160081
CID156618064-Sp0	10.0	8	0.041027904	-0.0002553039	-0.0007114985
CID168362313-Sp0	10.0	8	0.058400944	-0.0018063834	-0.0012089913
CID168371001-Sp0	10.0	8	0.07493346	-2.6246444e-05	-0.0011592843
CID156614722-Sp0	10.0	8	0.54256225	-0.0010747239	-0.0014740134
CID156615580-Sp0	10.0	8	0.14834172	-0.0014789837	-0.0011498273
CID168360080-Sp0	10.0	8	-0.00073326385	-0.0024883922	-0.0015503623
CID92235731-Sp0	10.0	8	0.05835116	0.16788729	-0.0013424035
CID97050063-Sp0	10.0	8	0.12001541	-5.345072e-05	-0.000717595
CID156614690-Sp0	10.0	8	0.17243558	0.22231732	-0.001249218
CID70698325-Sp0	10.0	8	0.22356348	-0.0002898333	-0.00093911524
CID91852359-Sp0	0.1	1	-0.003596961	-0.0021357462	-0.0017511293
CID156614317-Sp0	0.1	1	-0.008913617	-0.0046912106	-0.003840056
CID168373951-Sp0	0.1	1	-0.00033555995	-0.00028107825	-0.0006590883
CID91855371-Sp0	0.1	1	-0.0024523288	-0.0020056807	-0.0013728027
CID92237268-Sp0	0.1	1	-0.0019663076	-0.0010739029	-0.0011713341
CID168359342-Sp0	0.1	1	-0.0004768745	-0.00018565536	-0.0007014799
CID168363023-Sp0	0.1	1	-0.0007097384	-0.00032622315	-0.0007438395
CID168364945-Sp0	0.1	1	0.03494688	-0.001311274	-0.0010576819
CID1149665-Sp0	0.1	1	-0.0003445674	-0.00020383994	-0.0006510773
CID91846025-Sp0	0.1	1	-0.0014553573	-0.0010990954	-0.00084244576
CID91852359-Sp0	1.0	1	-0.0028160312	-0.0018644509	-0.0015183161
CID156614317-Sp0	1.0	1	-0.008148631	-0.004479898	-0.003583584
CID168373951-Sp0	1.0	1	0.0092285685	0.0015058313	-0.00062096876
CID91855371-Sp0	1.0	1	-0.00189686	-0.0018097011	-0.0011989371
CID92237268-Sp0	1.0	1	-0.0014067894	-0.0007886306	-0.0010170967
CID168359342-Sp0	1.0	1	-6.999657e-05	0.0076664095	-0.0006406175
CID168363023-Sp0	1.0	1	-0.00026410917	0.0022641686	-0.0006526035
CID168364945-Sp0	1.0	1	0.07942368	-0.000987353	-0.0009575694
CID1149665-Sp0	1.0	1	0.0020120256	0.010366285	-0.00057070836
CID91846025-Sp0	1.0	1	-0.0008304788	-0.0008474147	-0.0006478382
CID91852359-Sp0	10.0	1	0.03288965	-0.00054711715	-0.00037001606
CID156614317-Sp0	10.0	1	-0.0017512634	-0.0024141162	-0.0014557071
CID168373951-Sp0	10.0	1	0.05846335	-0.00013410776	-0.00067639723
CID91855371-Sp0	10.0	1	0.18634817	0.041977514	-3.1210635e-05
CID92237268-Sp0	10.0	1	0.0283807	0.028868288	-0.0008585456
CID168359342-Sp0	10.0	1	0.045725383	-6.298951e-05	-0.0007914891
CID168363023-Sp0	10.0	1	0.055268403	-0.00037386164	-0.00072101585
CID168364945-Sp0	10.0	1	0.631504	0.110566214	0.09695375
CID1149665-Sp0	10.0	1	0.062282756	0.011488393	-0.000793729
CID91846025-Sp0	10.0	1	0.18286362	0.020201322	-0.00016014441
CID91852359-Sp0	0.1	5	-0.0009561134	-0.0011757114	-0.00083268184
CID156614317-Sp0	0.1	5	-0.004582438	-0.0049662907	-0.0014495384
CID168373951-Sp0	0.1	5	-0.00083881756	0.022788685	-0.0011730625
CID91855371-Sp0	0.1	5	-0.0010324253	-0.0025863757	-0.000997482
CID92237268-Sp0	0.1	5	-0.000986864	-0.0008791422	-0.0007869918
CID168359342-Sp0	0.1	5	-0.0010712598	0.072559915	-0.0013184135
CID168363023-Sp0	0.1	5	-0.00078957924	-0.00026910493	-0.0008813806
CID168364945-Sp0	0.1	5	0.0982864	-0.0018192569	-0.0010114105
CID1149665-Sp0	0.1	5	-0.0009367505	0.11809263	-0.001351729
CID91846025-Sp0	0.1	5	-0.00056307775	-0.0010606797	-0.0006672261
CID91852359-Sp0	1.0	5	-0.000772117	-0.0009878476	-0.00076770876
CID156614317-Sp0	1.0	5	-0.004377123	-0.0047830674	-0.0013842362
CID168373951-Sp0	1.0	5	-0.0008613974	0.10936569	-0.0014156728
CID91855371-Sp0	1.0	5	-0.000758748	-0.0023914042	-0.0009119677
CID92237268-Sp0	1.0	5	-0.0008251103	-0.0007308595	-0.000735151
CID168359342-Sp0	1.0	5	-0.0011886355	0.19397832	-0.0016362933
CID168363023-Sp0	1.0	5	-0.00075112795	0.008432756	-0.0010211596
CID168364945-Sp0	1.0	5	0.1300731	-0.0016286134	-0.00091014814
CID1149665-Sp0	1.0	5	-0.0010577877	0.2555294	-0.0016946536
CID91846025-Sp0	1.0	5	-0.00033647424	-0.0008643852	-0.0005806376
CID91852359-Sp0	10.0	5	0.040062483	-0.00028568442	-0.00064348825
CID156614317-Sp0	10.0	5	-0.0016879025	-0.0029994186	-0.0005509543
CID168373951-Sp0	10.0	5	0.074290425	0.0891988	-0.0013278719
CID91855371-Sp0	10.0	5	0.096954286	-0.00086774834	-0.00028078537
CID92237268-Sp0	10.0	5	0.019510914	-0.00077104656	-0.00083286804
CID168359342-Sp0	10.0	5	0.0034523346	0.20519783	-0.0018620519
CID168363023-Sp0	10.0	5	0.027491845	0.02665322	-0.001021427
CID168364945-Sp0	10.0	5	0.7694409	0.15309411	0.007137693
CID1149665-Sp0	10.0	5	0.061392378	0.2651176	-0.0016542199
CID91846025-Sp0	10.0	5	0.11927217	-0.00080749847	-0.00015852992
CID91852359-Sp0	0.1	4	-0.001553371	-0.00096331484	-0.0012753156
CID156614317-Sp0	0.1	4	-0.0008429329	-0.001197989	-0.0013611547
CID168373951-Sp0	0.1	4	-0.0005529522	-0.0004645213	-0.00087594753
CID91855371-Sp0	0.1	4	-0.0018002372	-0.0017679579	-0.0022214565
CID92237268-Sp0	0.1	4	-0.0009844166	-0.0006198019	-0.0012795201
CID168359342-Sp0	0.1	4	-0.0006210268	-0.00043146036	-0.00093964505
CID168363023-Sp0	0.1	4	-0.00076327514	-0.00036727317	-0.0010268947
CID168364945-Sp0	0.1	4	0.083571	-0.0009194144	-0.000967206
CID1149665-Sp0	0.1	4	-0.00057237165	-0.0002558616	-0.00093555835
CID91846025-Sp0	0.1	4	-0.0009609422	-0.0006866873	-0.00091489335
CID91852359-Sp0	1.0	4	-0.001354314	-0.0008366465	-0.0011389821
CID156614317-Sp0	1.0	4	-0.00055507716	-0.0011068444	-0.0011567518
CID168373951-Sp0	1.0	4	-0.00030339297	-0.00022567972	-0.0009594722
CID91855371-Sp0	1.0	4	-0.0015199762	-0.0015968262	-0.002030259
CID92237268-Sp0	1.0	4	-0.0008491762	-0.00044325917	-0.0011993524
CID168359342-Sp0	1.0	4	-0.00042272906	-0.00010174031	-0.0010486862
CID168363023-Sp0	1.0	4	-0.0006011828	-7.7113815e-05	-0.0010534662
CID168364945-Sp0	1.0	4	0.10107692	-0.0007868807	-0.0009037489
CID1149665-Sp0	1.0	4	-0.00034275668	0.017004633	-0.0010568288
CID91846025-Sp0	1.0	4	-0.00074589683	-0.0005086488	-0.000762571
CID91852359-Sp0	10.0	4	0.052421134	0.0038911551	-0.00087744865
CID156614317-Sp0	10.0	4	0.2863431	-0.0005141657	-0.00042656428
CID168373951-Sp0	10.0	4	0.12206158	0.012940756	-0.0011817912
CID91855371-Sp0	10.0	4	0.1286972	-0.00017477892	-0.0008448686
CID92237268-Sp0	10.0	4	0.036888726	0.2038608	-0.0019203244
CID168359342-Sp0	10.0	4	0.07599977	0.049522717	-0.0014762854
CID168363023-Sp0	10.0	4	0.059096314	0.045812055	-0.001584668
CID168364945-Sp0	10.0	4	0.6644288	0.23923883	0.068925664
CID1149665-Sp0	10.0	4	0.09432944	0.06261036	-0.0013333634
CID91846025-Sp0	10.0	4	0.114187375	0.06321899	-0.0005678231
CID91852359-Sp0	0.1	0	-0.0013178944	-0.0019620694	-0.0018762974
CID156614317-Sp0	0.1	0	-0.0049037053	-0.0054339557	-0.004757129
CID168373951-Sp0	0.1	0	-0.0013549719	-0.0005424063	-0.0023322362
CID91855371-Sp0	0.1	0	-0.0016370774	-0.0018743759	-0.0023630478
CID92237268-Sp0	0.1	0	-0.002082675	0.280396	-0.003062127
CID168359342-Sp0	0.1	0	-0.0016867858	0.16138127	-0.002913492
CID168363023-Sp0	0.1	0	-0.0018670418	0.08284345	-0.0025864653
CID168364945-Sp0	0.1	0	0.05436353	-0.0010721319	-0.0021489665
CID1149665-Sp0	0.1	0	-0.0013780572	0.110983096	-0.002504147
CID91846025-Sp0	0.1	0	-0.00094623695	-0.0013402269	-0.0013907107
CID91852359-Sp0	1.0	0	-0.0011472629	-0.0017885631	-0.0017965426
CID156614317-Sp0	1.0	0	-0.004644399	-0.005229674	-0.0045692152
CID168373951-Sp0	1.0	0	-0.0010947029	-0.0001261017	-0.0024137825
CID91855371-Sp0	1.0	0	-0.0013353146	-0.0016453355	-0.002204432
CID92237268-Sp0	1.0	0	-0.0016453959	0.33064017	-0.0030255849
CID168359342-Sp0	1.0	0	-0.0013434147	0.20607996	-0.0029790213
CID168363023-Sp0	1.0	0	-0.001510361	0.15227246	-0.0026048338
CID168364945-Sp0	1.0	0	0.09511591	-0.0008168534	-0.0020211819
CID1149665-Sp0	1.0	0	-0.0010531108	0.16317502	-0.002605645
CID91846025-Sp0	1.0	0	-0.00070475537	-0.0011749159	-0.0012326646
CID91852359-Sp0	10.0	0	0.025434237	-0.0012806007	-0.0020974108
CID156614317-Sp0	10.0	0	-0.0018649416	-0.0029859312	-0.0029381658
CID168373951-Sp0	10.0	0	0.1323281	0.20137942	-0.0024936162
CID91855371-Sp0	10.0	0	0.14434204	0.029295858	-0.0010198427
CID92237268-Sp0	10.0	0	0.05581036	0.19814155	-0.0033025492
CID168359342-Sp0	10.0	0	0.117048524	0.25774622	-0.002858275
CID168363023-Sp0	10.0	0	0.10478476	0.23396152	-0.0026867108
CID168364945-Sp0	10.0	0	0.81057835	0.17361721	-0.00023622627
CID1149665-Sp0	10.0	0	0.12819466	0.25137076	-0.0026229545
CID91846025-Sp0	10.0	0	0.11953422	-0.00024082675	-0.001489416
CID91852359-Sp0	0.1	7	-0.0006213192	-0.0018124395	-0.00062890537
CID156614317-Sp0	0.1	7	-0.0019918121	-0.004883018	-0.00081333786
CID168373951-Sp0	0.1	7	-0.00022481053	-0.00093548914	-0.0015740355
CID91855371-Sp0	0.1	7	-0.0008043187	-0.0024585235	-0.0005974183
CID92237268-Sp0	0.1	7	-0.0007181501	-0.0018357384	-0.00080130785
CID168359342-Sp0	0.1	7	-0.00046516955	-0.00057294575	-0.002142874
CID168363023-Sp0	0.1	7	-0.00065455	-0.00041024666	-0.002031934
CID168364945-Sp0	0.1	7	0.052956417	-0.0011027686	-0.00094358035
CID1149665-Sp0	0.1	7	-0.00032128906	-0.0004942854	-0.0017136546
CID91846025-Sp0	0.1	7	-0.00014878131	-0.0012193159	-0.00065086473
CID91852359-Sp0	1.0	7	-0.0004283774	-0.0016162765	-0.000548427
CID156614317-Sp0	1.0	7	-0.001831564	-0.0046971617	-0.00075661414
CID168373951-Sp0	1.0	7	0.0001553446	-0.00089533546	-0.0017482053
CID91855371-Sp0	1.0	7	-0.0006208547	-0.0022532982	-0.000538018
CID92237268-Sp0	1.0	7	-0.00053203665	-0.0016510414	-0.0007598249
CID168359342-Sp0	1.0	7	-0.00026814692	-9.31477e-05	-0.002625318
CID168363023-Sp0	1.0	7	-0.00056076044	0.011215689	-0.0023697193
CID168364945-Sp0	1.0	7	0.07724026	-0.0008836809	-0.00096649554
CID1149665-Sp0	1.0	7	-8.377675e-05	-0.00022632502	-0.0020675138
CID91846025-Sp0	1.0	7	0.0013952516	-0.0010108164	-0.0006133762
CID91852359-Sp0	10.0	7	0.05601555	-0.0016212314	-0.0007105229
CID156614317-Sp0	10.0	7	-0.00053931115	-0.003274804	-0.00043798028
CID168373951-Sp0	10.0	7	0.11314797	0.009595627	-0.0024396956
CID91855371-Sp0	10.0	7	0.07875538	-0.00094182236	-0.00042664784
CID92237268-Sp0	10.0	7	0.05537218	-0.001802937	-0.0012351371
CID168359342-Sp0	10.0	7	0.08986229	0.16148233	-0.004030557
CID168363023-Sp0	10.0	7	0.08239004	0.1785587	-0.003796002
CID168364945-Sp0	10.0	7	0.5591713	0.12150196	0.056743123
CID1149665-Sp0	10.0	7	0.09937893	0.10625822	-0.003098035
CID91846025-Sp0	10.0	7	0.2602162	-0.00075507804	0.081482835
CID91852359-Sp0	0.1	3	-0.00041779215	-0.0011155184	-0.00057501224
CID156614317-Sp0	0.1	3	-0.0027008934	-0.0028336053	-0.0019339374
CID168373951-Sp0	0.1	3	-2.7336888e-05	-0.00036811846	-0.0006573756
CID91855371-Sp0	0.1	3	-0.00036818642	-0.001414322	-0.000877449
CID92237268-Sp0	0.1	3	-0.00062633783	-0.0007175461	-0.00090255047
CID168359342-Sp0	0.1	3	-5.044479e-05	-0.00030730173	-0.00072645023
CID168363023-Sp0	0.1	3	-0.00023476283	-0.00041318085	-0.0006394224
CID168364945-Sp0	0.1	3	0.016353311	-0.0014819675	-0.00038562834
CID1149665-Sp0	0.1	3	-1.4553741e-05	-0.00036959152	-0.0005921163
CID91846025-Sp0	0.1	3	-0.0006158109	-0.00094119157	-0.00084522535
CID91852359-Sp0	1.0	3	-0.0002524558	-0.0010590403	-0.00055118033
CID156614317-Sp0	1.0	3	-0.0025857722	-0.0027252526	-0.0018559349
CID168373951-Sp0	1.0	3	0.009818386	-0.00021640521	-0.0006784031
CID91855371-Sp0	1.0	3	-0.00022362333	-0.001304038	-0.0008254196
CID92237268-Sp0	1.0	3	-0.00041419175	-0.00063611445	-0.0008738346
CID168359342-Sp0	1.0	3	0.0071708933	-0.0001707431	-0.00072987383
CID168363023-Sp0	1.0	3	-5.7523586e-05	-0.00030591615	-0.0006190463
CID168364945-Sp0	1.0	3	0.037980054	-0.0013791341	-0.00029816225
CID1149665-Sp0	1.0	3	0.012192212	-0.00021547519	-0.0006040952
CID91846025-Sp0	1.0	3	-0.00044573608	-0.0008765032	-0.00081374956
CID91852359-Sp0	10.0	3	0.028671607	-0.0002476154	-0.00037203587
CID156614317-Sp0	10.0	3	-0.0013235494	-0.0017648858	-0.0012693161
CID168373951-Sp0	10.0	3	0.11611362	-6.3509025e-05	-0.0007666186
CID91855371-Sp0	10.0	3	0.073222496	-0.0005838558	-0.000802468
CID92237268-Sp0	10.0	3	0.037422225	0.016244717	-0.0009477488
CID168359342-Sp0	10.0	3	0.077628545	0.0021479852	-0.00093134306
CID168363023-Sp0	10.0	3	0.053831708	0.021164946	-0.0008089726
CID168364945-Sp0	10.0	3	0.58290756	-3.803248e-05	-0.00027868268
CID1149665-Sp0	10.0	3	0.10488577	-4.7693597e-05	-0.00074730284
CID91846025-Sp0	10.0	3	0.0959583	0.013635473	-0.0008324419
CID91852359-Sp0	0.1	2	-0.000586891	-0.0010034607	-0.0009875704
CID156614317-Sp0	0.1	2	-0.0030806134	-0.004429358	-0.0018313358
CID168373951-Sp0	0.1	2	-0.0004269478	0.00804888	-0.001856976
CID91855371-Sp0	0.1	2	-0.0011213545	-0.0023605854	-0.001007708
CID92237268-Sp0	0.1	2	-0.00047795664	-0.0012208995	-0.00077547436
CID168359342-Sp0	0.1	2	-0.0007093844	0.26765588	-0.0029629709
CID168363023-Sp0	0.1	2	-0.0010753887	0.17716116	-0.002682177
CID168364945-Sp0	0.1	2	0.051864486	-0.0010174923	-0.0006017736
CID1149665-Sp0	0.1	2	-0.00066094846	0.22910774	-0.002543874
CID91846025-Sp0	0.1	2	-0.0006628014	-0.0012347806	-0.000890969
CID91852359-Sp0	1.0	2	-0.0003113469	-0.0008593092	-0.0009385744
CID156614317-Sp0	1.0	2	-0.0028942542	-0.0042285332	-0.0017526741
CID168373951-Sp0	1.0	2	-0.00020217094	0.07308247	-0.0024395655
CID91855371-Sp0	1.0	2	-0.0008757341	-0.002153188	-0.0008840053
CID92237268-Sp0	1.0	2	-0.0003152434	-0.0012062892	-0.0007363446
CID168359342-Sp0	1.0	2	-0.0003905877	0.35120863	-0.0036162853
CID168363023-Sp0	1.0	2	-0.0009550889	0.297711	-0.0032294083
CID168364945-Sp0	1.0	2	0.08215865	-0.0007395783	-0.00046602625
CID1149665-Sp0	1.0	2	-0.00045898947	0.32602853	-0.0031414216
CID91846025-Sp0	1.0	2	-0.0005146589	-0.0010872007	-0.00078881066
CID91852359-Sp0	10.0	2	0.10833431	-0.0014831879	-0.00090738456
CID156614317-Sp0	10.0	2	-0.0009797439	-0.0021810415	-0.0012675339
CID168373951-Sp0	10.0	2	0.20553817	0.16963376	-0.0023944357
CID91855371-Sp0	10.0	2	0.16950844	-0.00087201997	-0.00064286694
CID92237268-Sp0	10.0	2	0.08371474	-0.0015356505	-0.0015318405
CID168359342-Sp0	10.0	2	0.12435086	0.31969184	-0.0036552628
CID168363023-Sp0	10.0	2	0.035080533	0.2510248	-0.003416001
CID168364945-Sp0	10.0	2	0.60808265	0.098663926	0.098923355
CID1149665-Sp0	10.0	2	0.18266748	0.3537857	-0.003089005
CID91846025-Sp0	10.0	2	0.12858897	-0.0007516801	-0.0002052773
CID91852359-Sp0	0.1	6	-0.0012831286	-0.0007080066	-0.0005344551
CID156614317-Sp0	0.1	6	-0.00362878	-0.0019593367	-0.0012648597
CID168373951-Sp0	0.1	6	-0.0010350253	0.253113	-0.0011784317
CID91855371-Sp0	0.1	6	-0.0019654594	-0.00074422505	-0.0006770675
CID92237268-Sp0	0.1	6	-0.0020275814	-0.0003031864	-0.00056913117
CID168359342-Sp0	0.1	6	-0.0011217175	0.3972021	-0.0015814012
CID168363023-Sp0	0.1	6	-0.0012734707	0.19202054	-0.001118735
CID168364945-Sp0	0.1	6	0.02595917	-0.00077144033	-0.0005350755
CID1149665-Sp0	0.1	6	-0.00084353506	0.41912964	-0.0015922792
CID91846025-Sp0	0.1	6	-0.00078971265	-0.0003925762	-0.0004338708
CID91852359-Sp0	1.0	6	-0.001081933	-0.00063167687	-0.0004918774
CID156614317-Sp0	1.0	6	-0.0033827585	-0.001886577	-0.0012264162
CID168373951-Sp0	1.0	6	-0.00084842724	0.34377873	-0.0014766398
CID91855371-Sp0	1.0	6	-0.0016564521	-0.0006394937	-0.000606612
CID92237268-Sp0	1.0	6	-0.0018786698	-0.00013318515	-0.0005573408
CID168359342-Sp0	1.0	6	-0.0009493269	0.4884426	-0.0019048359
CID168363023-Sp0	1.0	6	-0.001039934	0.28182548	-0.0014138246
CID168364945-Sp0	1.0	6	0.056620855	-0.0007892312	-0.00045729819
CID1149665-Sp0	1.0	6	-0.0006167198	0.5251243	-0.0019173427
CID91846025-Sp0	1.0	6	-0.0005395323	-0.00033948413	-0.0004140674
CID91852359-Sp0	10.0	6	0.010273725	0.0035887156	-0.00068241026
CID156614317-Sp0	10.0	6	-0.0011460658	-0.0013032767	-0.0008328666
CID168373951-Sp0	10.0	6	0.014041012	0.41443637	-0.001617198
CID91855371-Sp0	10.0	6	0.12765187	0.009696086	-0.0003560506
CID92237268-Sp0	10.0	6	-0.0010459627	0.1435118	-0.0012454594
CID168359342-Sp0	10.0	6	0.0066548325	0.53927886	-0.0020098637
CID168363023-Sp0	10.0	6	-0.00022816967	0.4846155	-0.002115599
CID168364945-Sp0	10.0	6	0.6267802	0.02854255	-0.0005576817
CID1149665-Sp0	10.0	6	0.038681198	0.5536976	-0.0018926035
CID91846025-Sp0	10.0	6	0.1736645	-4.3336766e-07	-0.0007975773
CID91852359-Sp0	0.1	9	-0.00063417776	-0.0024103413	-0.00062424596
CID156614317-Sp0	0.1	9	-0.0024895119	-0.008078427	-0.002273708
CID168373951-Sp0	0.1	9	-0.00044527228	-0.0011652991	-0.00096616696
CID91855371-Sp0	0.1	9	-0.00013392861	-0.0026669144	-0.0012513548
CID92237268-Sp0	0.1	9	-0.00071869494	-0.0025162552	-0.00088695966
CID168359342-Sp0	0.1	9	-0.0004691727	-0.00095429405	-0.0011078143
CID168363023-Sp0	0.1	9	-0.00082848396	-0.0008777615	-0.001010836
CID168364945-Sp0	0.1	9	0.041853063	-0.0022822549	-0.0010759517
CID1149665-Sp0	0.1	9	-0.00030291613	-0.0007995589	-0.0010452459
CID91846025-Sp0	0.1	9	-0.00046096425	-0.0026778572	-0.0007804095
CID91852359-Sp0	1.0	9	-0.00048389347	-0.0020626502	-0.00057099597
CID156614317-Sp0	1.0	9	-0.0022580347	-0.0077305255	-0.0022122806
CID168373951-Sp0	1.0	9	-0.00024053003	-0.000684095	-0.001171409
CID91855371-Sp0	1.0	9	0.004777942	-0.0024083569	-0.0011884278
CID92237268-Sp0	1.0	9	-0.0005298881	-0.0022076373	-0.0008612938
CID168359342-Sp0	1.0	9	-0.0002611133	-0.0004208834	-0.0013383783
CID168363023-Sp0	1.0	9	-0.0006515717	-0.00023279428	-0.0012447683
CID168364945-Sp0	1.0	9	0.06767321	-0.0019687766	-0.0009989938
CID1149665-Sp0	1.0	9	-3.278695e-05	-1.4413539e-05	-0.0012956157
CID91846025-Sp0	1.0	9	-0.0001987947	-0.0022838584	-0.00076046184
CID91852359-Sp0	10.0	9	0.07185268	-0.0005696833	-0.0012383468
CID156614317-Sp0	10.0	9	-0.00031457128	-0.0045390916	-0.0016058525
CID168373951-Sp0	10.0	9	0.113577925	0.17247736	-0.0011985548
CID91855371-Sp0	10.0	9	0.2829022	-0.0009211193	-0.001816545
CID92237268-Sp0	10.0	9	0.055993058	-0.0004322056	-0.0011263047
CID168359342-Sp0	10.0	9	0.08873114	0.18425317	-0.001525854
CID168363023-Sp0	10.0	9	0.028495863	0.12771659	-0.0016739126
CID168364945-Sp0	10.0	9	0.80288154	0.112858966	-0.0006705851
CID1149665-Sp0	10.0	9	0.124000475	0.1555227	-0.0013263201
CID91846025-Sp0	10.0	9	0.09661329	-0.0008176343	-0.0011950723
CID91852359-Sp0	0.1	8	-0.0007592373	-0.0019523272	-0.0010993882
CID156614317-Sp0	0.1	8	-0.0022809012	-0.0025367779	-0.0027058548
CID168373951-Sp0	0.1	8	-0.00044836043	-0.0011192338	-0.0010080718
CID91855371-Sp0	0.1	8	-0.00082791026	-0.0014771709	-0.0014118464
CID92237268-Sp0	0.1	8	-0.00071223173	-0.0013586091	-0.00084216404
CID168359342-Sp0	0.1	8	-0.0006415433	-0.0006616585	-0.0010944993
CID168363023-Sp0	0.1	8	-0.00072791113	-0.00057687965	-0.0009395044
CID168364945-Sp0	0.1	8	0.029614758	-0.0005563254	-0.0009422068
CID1149665-Sp0	0.1	8	-0.00044296822	-0.0004844075	-0.0010228906
CID91846025-Sp0	0.1	8	-0.0010758875	-0.0016609577	-0.0009112499
CID91852359-Sp0	1.0	8	-0.00060632516	-0.0019572002	-0.0010772699
CID156614317-Sp0	1.0	8	-0.0021251617	-0.0024780002	-0.0026448595
CID168373951-Sp0	1.0	8	-0.00025675452	-0.0011654989	-0.0010249701
CID91855371-Sp0	1.0	8	-0.00063996174	-0.0013455717	-0.0013717831
CID92237268-Sp0	1.0	8	-0.0005055275	-0.0013693707	-0.0008643771
CID168359342-Sp0	1.0	8	-0.00043002417	-0.000524027	-0.0011402712
CID168363023-Sp0	1.0	8	-0.0006308271	-0.00040062386	-0.0009949026
CID168364945-Sp0	1.0	8	0.04697694	-0.0005250474	-0.0008874244
CID1149665-Sp0	1.0	8	-0.0002557075	-0.00026923476	-0.0010842618
CID91846025-Sp0	1.0	8	-0.0008556114	-0.0016907504	-0.0009093927
CID91852359-Sp0	10.0	8	0.08231564	-0.0021295005	-0.00095663656
CID156614317-Sp0	10.0	8	-0.0005960985	-0.0018315424	-0.0020051023
CID168373951-Sp0	10.0	8	0.11175158	0.025359092	-0.0010925803
CID91855371-Sp0	10.0	8	0.27285513	-0.0018676665	-0.0017382159
CID92237268-Sp0	10.0	8	0.07573837	-0.0010704994	-0.0011186219
CID168359342-Sp0	10.0	8	0.08781804	0.097375564	-0.0014665889
CID168363023-Sp0	10.0	8	0.045125592	0.07446103	-0.0011778593
CID168364945-Sp0	10.0	8	0.5821667	0.06127128	0.07895893
CID1149665-Sp0	10.0	8	0.092010334	0.12813546	-0.001301948
CID91846025-Sp0	10.0	8	0.076322734	-0.0011201776	-0.00090938044
CID91858423-Sp0	0.1	1	-0.007826096	-0.00358587	-0.0029381197
CID91861654-Sp0	0.1	1	-0.0029030899	-0.0017797465	-0.0015432063
CID101921398-Sp0	0.1	1	-0.0009929986	-0.00066525565	-0.0008039909
CID156619099-Sp0	0.1	1	-0.0041687945	-0.0019442585	-0.0017635691
CID168373102-Sp0	0.1	1	-0.0037296712	-0.0017675802	-0.0018043427
CID24812251-Sp0	0.1	1	-0.0011019623	-0.0008989795	-0.0008208142
CID57204534-Sp0	0.1	1	-0.002141929	-0.0011415237	-0.0011972436
CID91851418-Sp0	0.1	1	-0.008047436	-0.006476565	-0.0026682387
CID91857685-Sp0	0.1	1	0.0004700832	-0.00090080046	-0.0009667853
CID101436564-Sp0	0.1	1	0.0117419325	-0.0005018026	-0.00031049084
CID91858423-Sp0	1.0	1	-0.0070201894	-0.0033331327	-0.0026647474
CID91861654-Sp0	1.0	1	-0.0022112257	-0.001517892	-0.0013405543
CID101921398-Sp0	1.0	1	-0.00036140997	-0.00034676256	-0.0005961693
CID156619099-Sp0	1.0	1	-0.0033923902	-0.0016609407	-0.0015178174
CID168373102-Sp0	1.0	1	-0.003241285	-0.001544117	-0.001638434
CID24812251-Sp0	1.0	1	-0.00052640797	-0.00066901563	-0.00063754123
CID57204534-Sp0	1.0	1	-0.0015553582	-0.0008494562	-0.00101142
CID91851418-Sp0	1.0	1	-0.0075192675	-0.0062422804	-0.0024113888
CID91857685-Sp0	1.0	1	0.04585222	-0.0006332764	-0.00084421225
CID101436564-Sp0	1.0	1	0.049239587	-0.0001362063	-0.000117082425
CID91858423-Sp0	10.0	1	-0.00039168398	-0.0009168823	-0.0003965782
CID91861654-Sp0	10.0	1	0.24722786	0.13833134	0.06975489
CID101921398-Sp0	10.0	1	0.21193375	0.07523048	0.0011370692
CID156619099-Sp0	10.0	1	0.08060851	0.051729817	-0.000118969285
CID168373102-Sp0	10.0	1	0.05243599	0.07909528	-0.0005495576
CID24812251-Sp0	10.0	1	0.055984475	-0.00059471384	-0.00065379887
CID57204534-Sp0	10.0	1	0.036869176	0.021799996	-0.00081883476
CID91851418-Sp0	10.0	1	-0.0025736412	-0.0031123252	-0.00021533191
CID91857685-Sp0	10.0	1	0.57562214	0.021911424	0.008820454
CID101436564-Sp0	10.0	1	0.65690035	0.16630426	0.14903763
CID91858423-Sp0	0.1	5	-0.0022336224	-0.0026387577	-0.001028211
CID91861654-Sp0	0.1	5	-0.0011270713	-0.001824238	-0.0008402627
CID101921398-Sp0	0.1	5	-0.00012243315	-0.00075020443	-0.0006294292
CID156619099-Sp0	0.1	5	-0.0011911636	-0.0012176035	-0.0006470637
CID168373102-Sp0	0.1	5	-0.001098471	-0.0015476787	-0.00085969886
CID24812251-Sp0	0.1	5	-0.00036174527	-0.0009713266	-0.00040754108
CID57204534-Sp0	0.1	5	-0.001247789	-0.0010652061	-0.0008826653
CID91851418-Sp0	0.1	5	-0.0039434163	-0.005579877	-0.0031820983
CID91857685-Sp0	0.1	5	0.016907327	-0.0013792379	-0.0009352137
CID101436564-Sp0	0.1	5	0.07218553	-0.0006816683	-0.00036847315
CID91858423-Sp0	1.0	5	-0.0019806235	-0.0024665277	-0.00094043126
CID91861654-Sp0	1.0	5	-0.00089706114	-0.0016252565	-0.0007458492
CID101921398-Sp0	1.0	5	0.0019818842	-0.00057599496	-0.0005410308
CID156619099-Sp0	1.0	5	-0.0009983865	-0.0010204368	-0.0005964022
CID168373102-Sp0	1.0	5	-0.00090138696	-0.0013502573	-0.0008023659
CID24812251-Sp0	1.0	5	-0.00016718924	-0.0008647414	-0.00030591345
CID57204534-Sp0	1.0	5	-0.0010715503	-0.0009139392	-0.00083477376
CID91851418-Sp0	1.0	5	-0.0036718391	-0.0053143534	-0.003035013
CID91857685-Sp0	1.0	5	0.04880748	-0.0011828659	-0.0008415927
CID101436564-Sp0	1.0	5	0.1067099	-0.00040641002	-0.00019028157
CID91858423-Sp0	10.0	5	0.077974975	-0.0015797657	-0.00039005588
CID91861654-Sp0	10.0	5	0.2169213	-0.0007244041	-0.00015658542
CID101921398-Sp0	10.0	5	0.21793765	-0.0001941028	-4.3938857e-05
CID156619099-Sp0	10.0	5	0.1855349	-0.0006516989	-0.00032128888
CID168373102-Sp0	10.0	5	0.048233494	-0.0011286922	-0.00072478375
CID24812251-Sp0	10.0	5	0.10129909	-0.0012468064	-0.00016233302
CID57204534-Sp0	10.0	5	0.0110008195	-0.0009890866	-0.0008114353
CID91851418-Sp0	10.0	5	-0.00033480526	-0.0023539849	-0.0014742304
CID91857685-Sp0	10.0	5	0.5639798	0.082853444	-0.0004227421
CID101436564-Sp0	10.0	5	0.695221	0.1457909	0.24756542
CID91858423-Sp0	0.1	4	-0.002306674	-0.0019251837	-0.0020372847
CID91861654-Sp0	0.1	4	-0.0011840612	-0.0009175031	-0.0014355839
CID101921398-Sp0	0.1	4	-0.0005272388	-0.0005198444	-0.0007174522
CID156619099-Sp0	0.1	4	-0.0019188201	-0.0011856374	-0.0015092796
CID168373102-Sp0	0.1	4	-0.0015294122	-0.001176659	-0.0016427243
CID24812251-Sp0	0.1	4	-0.00092654896	-0.00083869224	-0.0011196097
CID57204534-Sp0	0.1	4	-0.0012508014	-0.0008553413	-0.0015280683
CID91851418-Sp0	0.1	4	-0.002911094	-0.004193081	-0.0042181048
CID91857685-Sp0	0.1	4	0.050472677	-0.0006546898	-0.0008802928
CID101436564-Sp0	0.1	4	0.05879872	-0.00040700554	-0.00015969155
CID91858423-Sp0	1.0	4	-0.0020857493	-0.0018556381	-0.0018902172
CID91861654-Sp0	1.0	4	-0.0009401816	-0.00075955613	-0.0012609405
CID101921398-Sp0	1.0	4	-0.00029503362	-0.00038045066	-0.0005631011
CID156619099-Sp0	1.0	4	-0.0017098848	-0.0010350175	-0.0013472353
CID168373102-Sp0	1.0	4	-0.0013506811	-0.0010390481	-0.0014970015
CID24812251-Sp0	1.0	4	-0.0007932569	-0.0006722691	-0.0009998077
CID57204534-Sp0	1.0	4	-0.0011033934	-0.00073308666	-0.0014217922
CID91851418-Sp0	1.0	4	-0.0026747738	-0.0040683723	-0.004026472
CID91857685-Sp0	1.0	4	0.0761981	-0.00052148156	-0.0008319576
CID101436564-Sp0	1.0	4	0.0807622	-0.00012803978	-7.217651e-05
CID91858423-Sp0	10.0	4	0.0766791	-0.0015548837	-0.0011578194
CID91861654-Sp0	10.0	4	0.1585894	0.03128653	-0.0006784036
CID101921398-Sp0	10.0	4	0.15515105	0.008643505	-0.00047006874
CID156619099-Sp0	10.0	4	0.05937351	-1.221097e-05	-0.0005675065
CID168373102-Sp0	10.0	4	0.044331938	0.09579489	-0.0014572866
CID24812251-Sp0	10.0	4	0.09072812	0.004964708	-0.0013620356
CID57204534-Sp0	10.0	4	0.013033591	0.12303564	-0.0018876723
CID91851418-Sp0	10.0	4	-0.0008205958	-0.002416362	-0.002486638
CID91857685-Sp0	10.0	4	0.6334367	0.1055625	-0.00044941707
CID101436564-Sp0	10.0	4	0.54960805	0.22783661	0.16945525
CID91858423-Sp0	0.1	0	-0.0032107155	-0.0033362536	-0.0030657137
CID91861654-Sp0	0.1	0	-0.0014269651	-0.0018228455	-0.0022269264
CID101921398-Sp0	0.1	0	-0.0005433019	-0.00066580705	-0.0009986223
CID156619099-Sp0	0.1	0	-0.0013916886	-0.0020450698	-0.0024827444
CID168373102-Sp0	0.1	0	-0.001699127	-0.0012256793	-0.0020320409
CID24812251-Sp0	0.1	0	-0.0007236817	-0.0011215825	-0.0013740506
CID57204534-Sp0	0.1	0	-0.002007206	0.16776544	-0.0027279546
CID91851418-Sp0	0.1	0	-0.0011338016	-0.001313	-0.0049961847
CID91857685-Sp0	0.1	0	0.03569819	-0.00084610214	-0.0015873166
CID101436564-Sp0	0.1	0	0.12209254	0.116558746	0.19066188
CID91858423-Sp0	1.0	0	-0.0030096578	-0.0031569414	-0.0028943652
CID91861654-Sp0	1.0	0	-0.001071379	-0.0016421666	-0.002092547
CID101921398-Sp0	1.0	0	-0.00021559506	-0.00036719267	-0.000828449
CID156619099-Sp0	1.0	0	-0.0011331837	-0.0018989211	-0.0023490158
CID168373102-Sp0	1.0	0	-0.0014620244	-0.0009470821	-0.0019682916
CID24812251-Sp0	1.0	0	-0.0005306579	-0.0010483498	-0.0012899479
CID57204534-Sp0	1.0	0	-0.0017039122	0.22599486	-0.0027367475
CID91851418-Sp0	1.0	0	-0.0010251421	-0.0010607628	-0.00487366
CID91857685-Sp0	1.0	0	0.076422095	-0.0006069448	-0.0014782366
CID101436564-Sp0	1.0	0	0.16915411	0.15560246	0.23610428
CID91858423-Sp0	10.0	0	-0.00060369284	-0.0012690309	-0.0013573986
CID91861654-Sp0	10.0	0	0.17660265	-0.0006533007	-0.001622116
CID101921398-Sp0	10.0	0	0.25659996	0.20882985	-0.0011083445
CID156619099-Sp0	10.0	0	0.07763876	-0.0011907063	-0.0019030664
CID168373102-Sp0	10.0	0	0.075831965	-0.00052100176	-0.0019712637
CID24812251-Sp0	10.0	0	0.05503115	-0.0008054768	-0.0017898212
CID57204534-Sp0	10.0	0	0.0069125406	0.06464899	-0.0029970687
CID91851418-Sp0	10.0	0	0.04157635	0.17386994	-0.003353791
CID91857685-Sp0	10.0	0	0.7218623	0.10019405	-0.00037254355
CID101436564-Sp0	10.0	0	0.60170245	0.33646137	0.7116306
CID91858423-Sp0	0.1	7	-0.0017047104	-0.004024195	-0.00069849857
CID91861654-Sp0	0.1	7	-0.0005414736	-0.0016935718	-0.00058048643
CID101921398-Sp0	0.1	7	-6.10996e-05	-0.0010268537	-0.00071764085
CID156619099-Sp0	0.1	7	-0.00055260625	-0.00151366	-0.0006332658
CID168373102-Sp0	0.1	7	-0.0011724428	-0.0022491324	-0.0007796661
CID24812251-Sp0	0.1	7	-8.152935e-05	-0.0014882827	-0.0006730222
CID57204534-Sp0	0.1	7	-0.0008180018	-0.0020305647	-0.0007245087
CID91851418-Sp0	0.1	7	-0.0021221205	-0.0050244285	-0.0016741835
CID91857685-Sp0	0.1	7	0.017835401	-0.0010017012	-0.00070711103
CID101436564-Sp0	0.1	7	0.05034824	-0.0007650162	-0.0003795032
CID91858423-Sp0	1.0	7	-0.0015360388	-0.0038574839	-0.0006466008
CID91861654-Sp0	1.0	7	-0.00037743305	-0.0014644798	-0.0005484895
CID101921398-Sp0	1.0	7	0.007546317	-0.000838167	-0.00066404475
CID156619099-Sp0	1.0	7	-0.00041495165	-0.0013420901	-0.00058998575
CID168373102-Sp0	1.0	7	-0.0009843769	-0.0020638763	-0.0007225802
CID24812251-Sp0	1.0	7	0.0033256114	-0.0014024526	-0.0007068428
CID57204534-Sp0	1.0	7	-0.0006382483	-0.0018501129	-0.00067793124
CID91851418-Sp0	1.0	7	-0.0019155773	-0.004756349	-0.0016211543
CID91857685-Sp0	1.0	7	0.03749852	-0.0007447144	-0.0007139845
CID101436564-Sp0	1.0	7	0.08387599	-0.00049753656	-0.00023658662
CID91858423-Sp0	10.0	7	-0.00030688994	-0.002640029	-0.00053067383
CID91861654-Sp0	10.0	7	0.17761031	-0.00049864495	-0.00015661368
CID101921398-Sp0	10.0	7	0.27541682	-0.00016454866	0.03542258
CID156619099-Sp0	10.0	7	0.07836726	-0.00060821086	-0.00033420176
CID168373102-Sp0	10.0	7	0.040581822	-0.0011583108	-0.0009535157
CID24812251-Sp0	10.0	7	0.119231604	-0.0015312328	-0.0003528691
CID57204534-Sp0	10.0	7	0.043699108	-0.0019074073	-0.00074403343
CID91851418-Sp0	10.0	7	-0.0006206444	-0.002022853	-0.0012890322
CID91857685-Sp0	10.0	7	0.5440155	0.10385518	-0.00014871784
CID101436564-Sp0	10.0	7	0.65149677	0.21136302	0.2864665
CID91858423-Sp0	0.1	3	-0.0019997314	-0.002131667	-0.001685022
CID91861654-Sp0	0.1	3	-0.0004734485	-0.0010518552	-0.00062695506
CID101921398-Sp0	0.1	3	-0.000339492	-0.0005685171	-0.0006390249
CID156619099-Sp0	0.1	3	-0.0005063333	-0.0008204031	-0.00061676506
CID168373102-Sp0	0.1	3	-0.0009832632	-0.001203831	-0.00096595235
CID24812251-Sp0	0.1	3	-0.00027086717	-0.00070800155	-0.0009138995
CID57204534-Sp0	0.1	3	-0.0006745857	-0.0008533143	-0.0009065163
CID91851418-Sp0	0.1	3	-0.002673308	-0.0035460023	-0.001861103
CID91857685-Sp0	0.1	3	0.0041685514	-0.0010848853	-0.0004590295
CID101436564-Sp0	0.1	3	0.056994773	-0.00030531833	0.09261746
CID91858423-Sp0	1.0	3	-0.001873513	-0.00203921	-0.0016335597
CID91861654-Sp0	1.0	3	-0.0003429683	-0.00097393355	-0.00055590196
CID101921398-Sp0	1.0	3	-0.00016736436	-0.00050050096	-0.000604317
CID156619099-Sp0	1.0	3	-0.00035380985	-0.00076245016	-0.0005513369
CID168373102-Sp0	1.0	3	-0.000829355	-0.0011011056	-0.0009181085
CID24812251-Sp0	1.0	3	-5.7069137e-05	-0.00066084426	-0.00089284306
CID57204534-Sp0	1.0	3	-0.00046679657	-0.0007919402	-0.0008896849
CID91851418-Sp0	1.0	3	-0.0025176622	-0.003437561	-0.00176646
CID91857685-Sp0	1.0	3	0.02286132	-0.00097299233	-0.00037303052
CID101436564-Sp0	1.0	3	0.08498381	0.010103181	0.1243197
CID91858423-Sp0	10.0	3	-0.00029006455	-0.0013047416	-0.0015323636
CID91861654-Sp0	10.0	3	0.06971635	-0.00027081382	-0.0004125569
CID101921398-Sp0	10.0	3	0.1468123	-0.00024292992	-0.00059292064
CID156619099-Sp0	10.0	3	0.046138	-0.0002908926	-0.00071097683
CID168373102-Sp0	10.0	3	0.045263767	-0.000109129396	-0.0008483288
CID24812251-Sp0	10.0	3	0.11301784	-5.1425486e-05	-0.0011299321
CID57204534-Sp0	10.0	3	0.03166435	0.013053019	-0.0009782811
CID91851418-Sp0	10.0	3	-0.0007965396	-0.0024615577	-0.0007521133
CID91857685-Sp0	10.0	3	0.4573561	-3.4757377e-05	-0.00050571066
CID101436564-Sp0	10.0	3	0.67728734	0.31622216	0.569551
CID91858423-Sp0	0.1	2	-0.0016745739	-0.00291975	-0.0013803496
CID91861654-Sp0	0.1	2	-0.000640112	-0.001351257	-0.0007415472
CID101921398-Sp0	0.1	2	-0.00040455748	-0.0007967156	-0.0008671553
CID156619099-Sp0	0.1	2	-0.0002532767	-0.0010089788	-0.0006555253
CID168373102-Sp0	0.1	2	-0.0006152215	-0.0013930118	-0.0007505675
CID24812251-Sp0	0.1	2	-0.0007331575	-0.0014586544	-0.0006953835
CID57204534-Sp0	0.1	2	-0.00061498623	-0.0013237834	-0.00087237684
CID91851418-Sp0	0.1	2	-0.002674369	-0.0035565284	-0.0026345223
CID91857685-Sp0	0.1	2	-0.00021481837	-0.0009511788	-0.000735036
CID101436564-Sp0	0.1	2	0.016885899	-0.0005036088	0.03238708
CID91858423-Sp0	1.0	2	-0.0015032884	-0.0027367328	-0.0012947648
CID91861654-Sp0	1.0	2	-0.00046114082	-0.0011591188	-0.00067567837
CID101921398-Sp0	1.0	2	-0.00024159189	-0.00065062306	-0.00078510784
CID156619099-Sp0	1.0	2	-0.000109754015	-0.0008188692	-0.0005605897
CID168373102-Sp0	1.0	2	-0.00040597323	-0.0012315991	-0.0006391881
CID24812251-Sp0	1.0	2	-0.0005289092	-0.0014643975	-0.0005968146
CID57204534-Sp0	1.0	2	-0.00042727235	-0.0013804623	-0.00078719616
CID91851418-Sp0	1.0	2	-0.0023805727	-0.0033726261	-0.0024643424
CID91857685-Sp0	1.0	2	0.011005696	-0.00069064833	-0.00061708776
CID101436564-Sp0	1.0	2	0.059228443	-0.0002514575	0.08161601
CID91858423-Sp0	10.0	2	0.055623155	-0.0014279657	-0.0005661459
CID91861654-Sp0	10.0	2	0.1958926	-0.00043701247	-0.00024992472
CID101921398-Sp0	10.0	2	0.248154	0.050562456	-0.00013173248
CID156619099-Sp0	10.0	2	0.124364436	-0.0011543571	-0.00056679494
CID168373102-Sp0	10.0	2	0.074963674	-0.0013456076	-0.00089706195
CID24812251-Sp0	10.0	2	0.0881865	-0.0012223886	-0.0009509591
CID57204534-Sp0	10.0	2	0.064807065	-0.0018685461	-0.0011129753
CID91851418-Sp0	10.0	2	0.08421405	-0.0008685124	-0.0003292732
CID91857685-Sp0	10.0	2	0.47565255	0.034608155	0.03647691
CID101436564-Sp0	10.0	2	0.56167346	0.21488972	0.44077894
CID91858423-Sp0	0.1	6	-0.0033317949	-0.0014658187	-0.0011575132
CID91861654-Sp0	0.1	6	-0.0015457136	-0.00081620074	-0.0005129936
CID101921398-Sp0	0.1	6	-0.00052016694	-0.00021621448	-0.00041250885
CID156619099-Sp0	0.1	6	-0.0016955001	-0.0006623961	-0.00056226645
CID168373102-Sp0	0.1	6	-0.002375828	-0.0012815403	-0.00069658394
CID24812251-Sp0	0.1	6	-0.00063411176	-0.000187658	-0.00047611992
CID57204534-Sp0	0.1	6	-0.0021423942	-0.0004511243	-0.0005958644
CID91851418-Sp0	0.1	6	-0.0057395482	-0.002210128	-0.0017838529
CID91857685-Sp0	0.1	6	0.021294262	-0.00045306026	-0.00032558243
CID101436564-Sp0	0.1	6	0.06560078	0.034716293	0.013738707
CID91858423-Sp0	1.0	6	-0.0031420658	-0.0013875436	-0.0011131623
CID91861654-Sp0	1.0	6	-0.0012683802	-0.00072347396	-0.00047056557
CID101921398-Sp0	1.0	6	-0.00030402164	-0.00015766449	-0.00040168295
CID156619099-Sp0	1.0	6	-0.001417475	-0.000572736	-0.0005137607
CID168373102-Sp0	1.0	6	-0.0021954663	-0.0011874489	-0.00067208376
CID24812251-Sp0	1.0	6	-0.0004865289	-8.266712e-05	-0.00044356234
CID57204534-Sp0	1.0	6	-0.0019902133	-0.00031178922	-0.0005657542
CID91851418-Sp0	1.0	6	-0.005455883	-0.0020870033	-0.0017057973
CID91857685-Sp0	1.0	6	0.045445897	-0.00046819364	-0.0002603175
CID101436564-Sp0	1.0	6	0.09636649	0.07187571	0.03146497
CID91858423-Sp0	10.0	6	-0.001056181	-0.00078482437	-0.00068387506
CID91861654-Sp0	10.0	6	0.07863376	-5.0989234e-05	-0.0004475371
CID101921398-Sp0	10.0	6	0.15268245	0.03080236	-0.00089009595
CID156619099-Sp0	10.0	6	0.009967167	0.05283927	-0.0005998917
CID168373102-Sp0	10.0	6	-0.000349358	-0.0004145839	-0.0005237664
CID24812251-Sp0	10.0	6	0.053410124	-7.091173e-05	-0.001067391
CID57204534-Sp0	10.0	6	-0.0011029645	0.11654389	-0.0010239799
CID91851418-Sp0	10.0	6	-0.0025638877	-0.0009292267	-0.0010883495
CID91857685-Sp0	10.0	6	0.6095231	0.033557974	-0.00020523104
CID101436564-Sp0	10.0	6	0.6136291	0.23637761	0.29432726
CID91858423-Sp0	0.1	9	-0.0018337404	-0.006785237	-0.002136389
CID91861654-Sp0	0.1	9	-0.00058095116	-0.0027631908	-0.00084284676
CID101921398-Sp0	0.1	9	-0.00019839141	-0.0017020745	-0.0005995705
CID156619099-Sp0	0.1	9	-0.0005949865	-0.0032944349	-0.00083326077
CID168373102-Sp0	0.1	9	-0.0010708115	-0.0036370002	-0.0012073662
CID24812251-Sp0	0.1	9	-0.0004581597	-0.0030106767	-0.0017650501
CID57204534-Sp0	0.1	9	-0.0009108743	-0.0031635764	-0.0010892776
CID91851418-Sp0	0.1	9	-0.0029157423	-0.005322723	-0.0026265488
CID91857685-Sp0	0.1	9	0.028280117	-0.0019006878	-0.0007845585
CID101436564-Sp0	0.1	9	0.052073553	-0.0010032144	0.040258333
CID91858423-Sp0	1.0	9	-0.001684231	-0.0065037827	-0.0020704397
CID91861654-Sp0	1.0	9	-0.0004142012	-0.002492384	-0.0007785647
CID101921398-Sp0	1.0	9	-2.0758434e-06	-0.0013525822	-0.00057629414
CID156619099-Sp0	1.0	9	-0.0004361811	-0.0029679348	-0.00078496925
CID168373102-Sp0	1.0	9	-0.00088214426	-0.0033105037	-0.0011097495
CID24812251-Sp0	1.0	9	-0.0002924017	-0.0027196868	-0.0019170586
CID57204534-Sp0	1.0	9	-0.00072593195	-0.002882187	-0.0010837222
CID91851418-Sp0	1.0	9	-0.0027357247	-0.0050825817	-0.0025229584
CID91857685-Sp0	1.0	9	0.044916645	-0.001593135	-0.0007165911
CID101436564-Sp0	1.0	9	0.096231684	-0.0006748348	0.071120344
CID91858423-Sp0	10.0	9	0.012704574	-0.003333523	-0.0018442663
CID91861654-Sp0	10.0	9	0.30622947	-0.00033434824	0.0010412149
CID101921398-Sp0	10.0	9	0.14334849	-9.033373e-05	-0.00059319724
CID156619099-Sp0	10.0	9	0.1496667	-0.0011288036	-0.00077817857
CID168373102-Sp0	10.0	9	0.06287307	-0.0009998189	-0.0010798987
CID24812251-Sp0	10.0	9	0.10109256	-0.002006578	-0.0021712524
CID57204534-Sp0	10.0	9	0.05009646	-0.00094520015	-0.0015551653
CID91851418-Sp0	10.0	9	-0.0009110573	-0.0026265872	-0.0015712588
CID91857685-Sp0	10.0	9	0.63478017	0.06266022	-0.00078344013
CID101436564-Sp0	10.0	9	0.710178	0.043324713	0.4205614
CID91858423-Sp0	0.1	8	-0.0017904581	-0.0037428588	-0.001733364
CID91861654-Sp0	0.1	8	-0.00046278528	-0.0008142777	-0.0010895901
CID101921398-Sp0	0.1	8	-0.00041508337	-0.00079662923	-0.00072426174
CID156619099-Sp0	0.1	8	-0.00072648516	-0.0009924428	-0.0010646272
CID168373102-Sp0	0.1	8	-0.00086793676	-0.0014282409	-0.000816307
CID24812251-Sp0	0.1	8	-0.00015242047	-0.0019680965	-0.00094509555
CID57204534-Sp0	0.1	8	-0.0008513057	-0.0016256125	-0.00090106955
CID91851418-Sp0	0.1	8	-0.0007545675	-0.0011824761	-0.0018783852
CID91857685-Sp0	0.1	8	0.036915246	-0.00050806283	-0.0010579539
CID101436564-Sp0	0.1	8	0.0359049	-0.00046426314	0.07873861
CID91858423-Sp0	1.0	8	-0.001597914	-0.0037797226	-0.0016846274
CID91861654-Sp0	1.0	8	-0.00031976058	-0.0007473157	-0.001006505
CID101921398-Sp0	1.0	8	-0.0002508512	-0.0007939702	-0.000734119
CID156619099-Sp0	1.0	8	-0.0006703179	-0.00084896653	-0.0009845141
CID168373102-Sp0	1.0	8	-0.0007457456	-0.0013809582	-0.0007666079
CID24812251-Sp0	1.0	8	-8.5067004e-05	-0.001931768	-0.00091532833
CID57204534-Sp0	1.0	8	-0.00066710555	-0.0016316171	-0.0008835693
CID91851418-Sp0	1.0	8	-0.00063114613	-0.0011070156	-0.001764318
CID91857685-Sp0	1.0	8	0.049686406	-0.00043047153	-0.0010220943
CID101436564-Sp0	1.0	8	0.08370298	-0.00023711807	0.13649616
CID91858423-Sp0	10.0	8	-3.942132e-05	-0.0040387483	-0.0014294386
CID91861654-Sp0	10.0	8	0.12922114	-0.0004600154	-0.0011007809
CID101921398-Sp0	10.0	8	0.12906969	-0.0002458415	-0.00085020787
CID156619099-Sp0	10.0	8	0.07680148	-0.0008046352	-0.0009923669
CID168373102-Sp0	10.0	8	0.09670448	-0.0016020968	-0.0012157076
CID24812251-Sp0	10.0	8	0.09223883	-0.0019545204	-0.0011604273
CID57204534-Sp0	10.0	8	0.04571823	-0.00159035	-0.0010525809
CID91851418-Sp0	10.0	8	0.066552594	-0.00047680916	-0.00085675076
CID91857685-Sp0	10.0	8	0.5392586	0.112602994	-0.0014335824
CID101436564-Sp0	10.0	8	0.69533384	0.15249963	0.47158143
CID134160385-Sp0	0.1	1	-0.00043133658	-0.00095230696	-0.00050326553
CID168358633-Sp0	0.1	1	-0.0034468588	-0.0018016666	-0.001535082
CID168362034-Sp0	0.1	1	-0.0019427802	-0.0010299886	-0.0011702639
CID168366783-Sp0	0.1	1	-0.0010855019	-0.00056425616	-0.00093666237
CID11078899-Sp0	0.1	1	-0.0016374439	-0.0009289047	-0.0010393184
CID46936963-Sp0	0.1	1	-0.00034996812	-0.0005090533	-0.0006262626
CID168362285-Sp0	0.1	1	-0.0009822071	-0.0005156109	-0.00092851993
CID168368898-Sp0	0.1	1	-0.00050283497	-0.00044079864	-0.0006209566
CID5288413-Sp0	0.1	1	-0.0028038204	-0.0014510704	-0.0012343929
CID91856928-Sp0	0.1	1	-0.004028495	-0.0020988656	-0.001633506
CID134160385-Sp0	1.0	1	0.0062310025	-0.0004891533	-0.00020600598
CID168358633-Sp0	1.0	1	-0.002641217	-0.0015436398	-0.0012746442
CID168362034-Sp0	1.0	1	-0.001456079	-0.00066833355	-0.0010311116
CID168366783-Sp0	1.0	1	-0.00047525676	-0.00020274575	-0.00077089254
CID11078899-Sp0	1.0	1	-0.0010874793	-0.00060324144	-0.00088691583
CID46936963-Sp0	1.0	1	0.0028854012	-0.00031835667	-0.00053190306
CID168362285-Sp0	1.0	1	-0.0003430741	-4.9912353e-05	-0.00078901625
CID168368898-Sp0	1.0	1	-6.586559e-05	-0.0001856634	-0.00056384463
CID5288413-Sp0	1.0	1	-0.0020825963	-0.0012126921	-0.0010103406
CID91856928-Sp0	1.0	1	-0.0033484965	-0.0018518801	-0.0014154208
CID134160385-Sp0	10.0	1	0.42349687	0.42941275	0.20030378
CID168358633-Sp0	10.0	1	0.19262068	-0.00072490005	-0.0003494859
CID168362034-Sp0	10.0	1	0.0525702	0.062577024	-0.00083733915
CID168366783-Sp0	10.0	1	0.045942847	-3.1530744e-05	-0.00077143766
CID11078899-Sp0	10.0	1	0.04209431	0.045828193	-0.00079444185
CID46936963-Sp0	10.0	1	0.05712826	0.00301816	-0.0008571632
CID168362285-Sp0	10.0	1	0.06523521	0.040910654	-0.000778366
CID168368898-Sp0	10.0	1	0.04740333	-0.00033230442	-0.0006938788
CID5288413-Sp0	10.0	1	0.055224203	-0.00024660863	-0.00044060274
CID91856928-Sp0	10.0	1	0.057325475	-0.00045407383	-0.00039131334
CID134160385-Sp0	0.1	5	-0.00074047095	-0.0011251408	-0.0011250312
CID168358633-Sp0	0.1	5	-0.0011157029	-0.001731702	-0.00091192883
CID168362034-Sp0	0.1	5	-0.0011370796	-0.0011240033	-0.0008333976
CID168366783-Sp0	0.1	5	-0.0009017765	-0.0006286335	-0.00078851765
CID11078899-Sp0	0.1	5	-0.001135793	-0.0010941918	-0.0008170854
CID46936963-Sp0	0.1	5	-0.00088207505	-0.00025253647	-0.0009811928
CID168362285-Sp0	0.1	5	-0.00076334615	-0.00071364857	-0.0007428081
CID168368898-Sp0	0.1	5	-0.0010445914	0.03835538	-0.0012120474
CID5288413-Sp0	0.1	5	-0.00062907767	-0.00081826386	-0.0007293665
CID91856928-Sp0	0.1	5	-0.0013280034	-0.0015863022	-0.0006929663
CID134160385-Sp0	1.0	5	-0.0005971185	-0.0009011586	-0.0010438709
CID168358633-Sp0	1.0	5	-0.0008817344	-0.0015283835	-0.0008209024
CID168362034-Sp0	1.0	5	-0.0009835077	-0.0009724204	-0.0007973065
CID168366783-Sp0	1.0	5	-0.00074625155	-0.0005092856	-0.0008051115
CID11078899-Sp0	1.0	5	-0.0009798576	-0.00097451656	-0.00077181123
CID46936963-Sp0	1.0	5	-0.0007370005	0.012391786	-0.001149971
CID168362285-Sp0	1.0	5	-0.00059389026	-0.0006863643	-0.00075615314
CID168368898-Sp0	1.0	5	-0.0010959723	0.1368771	-0.00149625
CID5288413-Sp0	1.0	5	-0.00043784236	-0.0006445807	-0.0006360236
CID91856928-Sp0	1.0	5	-0.0010778174	-0.0014153075	-0.0006010629
CID134160385-Sp0	10.0	5	0.03745377	0.23650673	-0.0012395707
CID168358633-Sp0	10.0	5	0.19609582	-0.001540357	-0.0005274403
CID168362034-Sp0	10.0	5	0.032074668	-0.0010376379	-0.00065798947
CID168366783-Sp0	10.0	5	0.038089417	-0.0006026727	-0.00080947473
CID11078899-Sp0	10.0	5	0.03820969	-0.0012043158	-0.00067811547
CID46936963-Sp0	10.0	5	0.07565364	-0.00021258403	-0.0011802003
CID168362285-Sp0	10.0	5	0.04847363	-0.00080474786	-0.00052765565
CID168368898-Sp0	10.0	5	0.019737031	0.15863436	-0.001699453
CID5288413-Sp0	10.0	5	0.10555977	-0.0008793616	-0.000310582
CID91856928-Sp0	10.0	5	0.22952679	-0.001502214	-0.00039913054
CID134160385-Sp0	0.1	4	-0.00094752817	-0.00065847574	-0.001116638
CID168358633-Sp0	0.1	4	-0.00089307607	-0.00082056655	-0.0009932137
CID168362034-Sp0	0.1	4	-0.0011470355	-0.0007976204	-0.0013965823
CID168366783-Sp0	0.1	4	-0.0007723126	-0.0005977168	-0.0010945044
CID11078899-Sp0	0.1	4	-0.0010878108	-0.000771165	-0.0014175817
CID46936963-Sp0	0.1	4	-0.00074311806	-0.00040136228	-0.0010109036
CID168362285-Sp0	0.1	4	-0.0007957308	-0.0006367065	-0.0011145727
CID168368898-Sp0	0.1	4	-0.00059932243	-0.00048349865	-0.0009771853
CID5288413-Sp0	0.1	4	-0.0017238352	-0.001305603	-0.00153997
CID91856928-Sp0	0.1	4	-0.0019867844	-0.001266724	-0.0016740941
CID134160385-Sp0	1.0	4	-0.0007927653	-0.00056826987	-0.0010134093
CID168358633-Sp0	1.0	4	-0.0006165147	-0.00072507595	-0.00084726175
CID168362034-Sp0	1.0	4	-0.001005896	-0.00070868724	-0.0012827191
CID168366783-Sp0	1.0	4	-0.00060239766	-0.00042388454	-0.0010138872
CID11078899-Sp0	1.0	4	-0.0009519546	-0.0006546935	-0.0013111511
CID46936963-Sp0	1.0	4	-0.00050447864	-4.140142e-05	-0.0011052759
CID168362285-Sp0	1.0	4	-0.0006152734	-0.00051882793	-0.0010085632
CID168368898-Sp0	1.0	4	-0.000397513	-0.00019524655	-0.0010658074
CID5288413-Sp0	1.0	4	-0.0015911934	-0.0012288658	-0.0014313457
CID91856928-Sp0	1.0	4	-0.0017699831	-0.0011636579	-0.001526388
CID134160385-Sp0	10.0	4	0.041325226	0.029565338	-0.0012615143
CID168358633-Sp0	10.0	4	0.13621846	-0.00036600325	-0.0007921008
CID168362034-Sp0	10.0	4	0.029858677	0.12304455	-0.0017291523
CID168366783-Sp0	10.0	4	0.056940384	0.12287865	-0.0016966442
CID11078899-Sp0	10.0	4	0.034525108	0.1372711	-0.0018821434
CID46936963-Sp0	10.0	4	0.07251566	0.040459905	-0.0015093269
CID168362285-Sp0	10.0	4	0.063675135	0.099597156	-0.0015064138
CID168368898-Sp0	10.0	4	0.08114794	0.035701405	-0.0015505275
CID5288413-Sp0	10.0	4	0.05894462	-0.00097404607	-0.001284281
CID91856928-Sp0	10.0	4	0.085027084	-0.00051947765	-0.00095934345
CID134160385-Sp0	0.1	0	-0.0013900327	-0.0024955107	-0.0023085522
CID168358633-Sp0	0.1	0	-0.0015422783	-0.0019082597	-0.001568568
CID168362034-Sp0	0.1	0	-0.0018026748	-7.9767706e-05	-0.0022612968
CID168366783-Sp0	0.1	0	-0.0019015595	0.09188307	-0.002742098
CID11078899-Sp0	0.1	0	-0.0018425768	0.21875599	-0.002566468
CID46936963-Sp0	0.1	0	-0.0013919219	-0.0011751886	-0.0020907826
CID168362285-Sp0	0.1	0	-0.0015959854	-0.0005431347	-0.0021068996
CID168368898-Sp0	0.1	0	-0.0017960564	0.04103142	-0.002802618
CID5288413-Sp0	0.1	0	-0.001481716	-0.0020704428	-0.0018187016
CID91856928-Sp0	0.1	0	-0.0016548948	-0.0020909845	-0.0019577283
CID134160385-Sp0	1.0	0	-0.0011011584	-0.0023597272	-0.0021767814
CID168358633-Sp0	1.0	0	-0.0013354319	-0.0017309007	-0.0013965736
CID168362034-Sp0	1.0	0	-0.0015493945	0.050923865	-0.0022682748
CID168366783-Sp0	1.0	0	-0.0016052432	0.1408532	-0.0027585456
CID11078899-Sp0	1.0	0	-0.0015012702	0.28494564	-0.0025775658
CID46936963-Sp0	1.0	0	-0.0011302333	-0.000839599	-0.0021957548
CID168362285-Sp0	1.0	0	-0.0013455659	-0.00022047828	-0.002123931
CID168368898-Sp0	1.0	0	-0.0014828808	0.07934406	-0.0028318635
CID5288413-Sp0	1.0	0	-0.0012859112	-0.0019487869	-0.0017424742
CID91856928-Sp0	1.0	0	-0.0013684042	-0.0019591264	-0.0018387453
CID134160385-Sp0	10.0	0	0.2635065	0.21559125	-0.0015180613
CID168358633-Sp0	10.0	0	0.14751628	-0.00065267907	-0.0010466501
CID168362034-Sp0	10.0	0	0.0377929	0.02436929	-0.002460002
CID168366783-Sp0	10.0	0	0.106256634	0.229473	-0.0029330214
CID11078899-Sp0	10.0	0	0.023545446	0.10515788	-0.0028549093
CID46936963-Sp0	10.0	0	0.08058881	0.008586905	-0.0022254004
CID168362285-Sp0	10.0	0	0.099160746	0.1069872	-0.0023975396
CID168368898-Sp0	10.0	0	0.10640747	0.19043127	-0.002856315
CID5288413-Sp0	10.0	0	0.040907703	-0.001026848	-0.0018546368
CID91856928-Sp0	10.0	0	0.0073184036	-0.0010878094	-0.0018090651
CID134160385-Sp0	0.1	7	-0.00073323323	-0.001378158	-0.0008559621
CID168358633-Sp0	0.1	7	-0.00043911068	-0.0020833402	-0.0006344995
CID168362034-Sp0	0.1	7	-0.00083135866	-0.001988925	-0.00072648056
CID168366783-Sp0	0.1	7	-0.00051210285	-0.0013241909	-0.0011509322
CID11078899-Sp0	0.1	7	-0.0007922482	-0.001872667	-0.000635099
CID46936963-Sp0	0.1	7	-0.000113207396	-0.0010268488	-0.001207687
CID168362285-Sp0	0.1	7	-0.00036453403	-0.0014746025	-0.00074502203
CID168368898-Sp0	0.1	7	-0.00036284432	-0.001021214	-0.0016809526
CID5288413-Sp0	0.1	7	-0.00055365753	-0.0017334765	-0.00052057364
CID91856928-Sp0	0.1	7	-0.00093181065	-0.0024281207	-0.00062239903
CID134160385-Sp0	1.0	7	-0.0005613241	-0.0010195866	-0.0009006335
CID168358633-Sp0	1.0	7	-0.00031211853	-0.00192752	-0.0006609586
CID168362034-Sp0	1.0	7	-0.0006390478	-0.0018104911	-0.00067889696
CID168366783-Sp0	1.0	7	-0.00034229129	-0.0011647901	-0.0012321387
CID11078899-Sp0	1.0	7	-0.0006180574	-0.0016938788	-0.00057234743
CID46936963-Sp0	1.0	7	0.004977919	-0.0009931425	-0.0012932261
CID168362285-Sp0	1.0	7	-0.00020036049	-0.0013182793	-0.00075958855
CID168368898-Sp0	1.0	7	-0.00012946091	-0.0009691826	-0.001826939
CID5288413-Sp0	1.0	7	-0.00042176014	-0.0015216508	-0.00051740435
CID91856928-Sp0	1.0	7	-0.0007545815	-0.0022774653	-0.0005435021
CID134160385-Sp0	10.0	7	0.3331334	0.4799572	-0.00077127933
CID168358633-Sp0	10.0	7	0.1780347	-0.0011136989	-5.432834e-06
CID168362034-Sp0	10.0	7	0.05359904	-0.0017430702	-0.00067058933
CID168366783-Sp0	10.0	7	0.08580092	-0.0009674832	-0.0020008567
CID11078899-Sp0	10.0	7	0.06304577	-0.0016901022	-0.0008627996
CID46936963-Sp0	10.0	7	0.12814237	-0.0013406925	-0.0014182655
CID168362285-Sp0	10.0	7	0.07827987	-0.0015928354	-0.00084337324
CID168368898-Sp0	10.0	7	0.08957827	0.019752469	-0.0029699444
CID5288413-Sp0	10.0	7	0.09439866	-0.00086087506	-0.00033577086
CID91856928-Sp0	10.0	7	0.060518075	-0.001382465	-0.00041279176
CID134160385-Sp0	0.1	3	-0.0005594799	0.09548035	-0.0015055928
CID168358633-Sp0	0.1	3	-0.0008805211	-0.0012385917	-0.0008883078
CID168362034-Sp0	0.1	3	-0.0006212097	-0.0009180353	-0.0007596639
CID168366783-Sp0	0.1	3	-0.0003796448	-0.0006009896	-0.0007724417
CID11078899-Sp0	0.1	3	-0.0005224699	-0.00078509585	-0.000722991
CID46936963-Sp0	0.1	3	-4.7305264e-05	-0.00045676177	-0.0006291405
CID168362285-Sp0	0.1	3	-0.00040867957	-0.0006744011	-0.0007490178
CID168368898-Sp0	0.1	3	-0.00010273799	-0.00035316305	-0.0007469522
CID5288413-Sp0	0.1	3	-0.000859919	-0.00092645583	-0.0011198212
CID91856928-Sp0	0.1	3	-0.000817987	-0.0012165579	-0.0007693314
CID134160385-Sp0	1.0	3	-0.00029067096	0.1584148	-0.0016048099
CID168358633-Sp0	1.0	3	-0.0007488633	-0.0011599486	-0.0008585738
CID168362034-Sp0	1.0	3	-0.00039998096	-0.0008548852	-0.0007490172
CID168366783-Sp0	1.0	3	-0.00020393956	-0.0004952827	-0.00077001523
CID11078899-Sp0	1.0	3	-0.00031911756	-0.00071136584	-0.0006936308
CID46936963-Sp0	1.0	3	0.0076442845	-0.00032106525	-0.0006322476
CID168362285-Sp0	1.0	3	-0.00022657643	-0.0005898599	-0.00074474415
CID168368898-Sp0	1.0	3	0.0018577501	-0.00020676765	-0.00076027465
CID5288413-Sp0	1.0	3	-0.00070124265	-0.0008737417	-0.0010880877
CID91856928-Sp0	1.0	3	-0.0006714108	-0.0011543056	-0.0007043695
CID134160385-Sp0	10.0	3	0.30668104	0.89950514	-0.0020009098
CID168358633-Sp0	10.0	3	0.18877657	0.015046973	-0.0012109475
CID168362034-Sp0	10.0	3	0.05029799	0.023273548	-0.0008373391
CID168366783-Sp0	10.0	3	0.05967048	0.008578744	-0.0008628717
CID11078899-Sp0	10.0	3	0.06359011	0.007854471	-0.0008885638
CID46936963-Sp0	10.0	3	0.10566236	-0.00015536332	-0.0008752495
CID168362285-Sp0	10.0	3	0.05546354	0.020528238	-0.0008459153
CID168368898-Sp0	10.0	3	0.08927429	-0.00013223293	-0.0009427552
CID5288413-Sp0	10.0	3	0.048842635	-0.000100390906	-0.0012845453
CID91856928-Sp0	10.0	3	0.06294442	-0.00045351844	-0.0011719292
CID134160385-Sp0	0.1	2	-0.0015939826	-0.0018808868	-0.0012937881
CID168358633-Sp0	0.1	2	-0.0006750125	-0.0015673084	-0.0007920617
CID168362034-Sp0	0.1	2	-0.000436314	-0.0011525499	-0.0006788474
CID168366783-Sp0	0.1	2	-0.000599211	-0.0009048612	-0.0009685973
CID11078899-Sp0	0.1	2	-0.00044283652	-0.0014140736	-0.0006791615
CID46936963-Sp0	0.1	2	-0.0005251431	-0.0005426618	-0.0015243229
CID168362285-Sp0	0.1	2	-0.000317639	-0.0010625856	-0.00060825684
CID168368898-Sp0	0.1	2	-0.0007121621	0.11452597	-0.0024144694
CID5288413-Sp0	0.1	2	-0.0008897663	-0.001515922	-0.00087649905
CID91856928-Sp0	0.1	2	-0.0012985506	-0.001962274	-0.0011476815
CID134160385-Sp0	1.0	2	-0.0013837349	-0.0017136928	-0.0012092722
CID168358633-Sp0	1.0	2	-0.00052473595	-0.0013919122	-0.0007030853
CID168362034-Sp0	1.0	2	-0.00022559802	-0.0010868086	-0.00060193945
CID168366783-Sp0	1.0	2	-0.00043342356	-0.0008385308	-0.001020024
CID11078899-Sp0	1.0	2	-0.00024387453	-0.0014156979	-0.00060084916
CID46936963-Sp0	1.0	2	-0.00036544356	-0.00010305627	-0.0019120675
CID168362285-Sp0	1.0	2	-0.00013090785	-0.0011274517	-0.0005293679
CID168368898-Sp0	1.0	2	-0.00038211752	0.21719217	-0.003113845
CID5288413-Sp0	1.0	2	-0.0007561448	-0.0014328557	-0.0007275139
CID91856928-Sp0	1.0	2	-0.0011357409	-0.0018068564	-0.0010350061
CID134160385-Sp0	10.0	2	0.13506472	0.22882941	-0.001078012
CID168358633-Sp0	10.0	2	0.11999424	-0.0015207402	-0.00070845924
CID168362034-Sp0	10.0	2	0.08333647	-0.0014338384	-0.0009633133
CID168366783-Sp0	10.0	2	0.10640716	-0.0007652359	-0.0017712959
CID11078899-Sp0	10.0	2	0.099812016	-0.0015313808	-0.0010993436
CID46936963-Sp0	10.0	2	0.116739854	0.05172249	-0.0023552743
CID168362285-Sp0	10.0	2	0.10976493	-0.0011081472	-0.0007168885
CID168368898-Sp0	10.0	2	0.16729222	0.23634447	-0.0035013207
CID5288413-Sp0	10.0	2	0.04578977	-0.0016478798	-0.00075063045
CID91856928-Sp0	10.0	2	0.047326636	-0.0016336646	-0.0004593481
CID134160385-Sp0	0.1	6	-0.0036476834	-0.0008184121	-0.0011457846
CID168358633-Sp0	0.1	6	-0.0011692273	-0.000631865	-0.00064638315
CID168362034-Sp0	0.1	6	-0.0018691235	-0.00075150863	-0.0005121619
CID168366783-Sp0	0.1	6	-0.001613435	0.028459849	-0.00062876195
CID11078899-Sp0	0.1	6	-0.00183475	-0.00054038403	-0.000570315
CID46936963-Sp0	0.1	6	-0.0010411507	0.16726364	-0.0009087944
CID168362285-Sp0	0.1	6	-0.0013313077	0.005788557	-0.0005330741
CID168368898-Sp0	0.1	6	-0.0012252403	0.28426746	-0.0012704392
CID5288413-Sp0	0.1	6	-0.0015917374	-0.0004870937	-0.00076567184
CID91856928-Sp0	0.1	6	-0.0022011122	-0.00093735283	-0.0009124984
CID134160385-Sp0	1.0	6	-0.0035244615	-0.0006962486	-0.0011431901
CID168358633-Sp0	1.0	6	-0.00096201134	-0.00059823383	-0.0005984659
CID168362034-Sp0	1.0	6	-0.0016735974	-0.000623054	-0.00050516304
CID168366783-Sp0	1.0	6	-0.0014208975	0.06250562	-0.0006923216
CID11078899-Sp0	1.0	6	-0.0016483297	-0.00042911008	-0.0005507227
CID46936963-Sp0	1.0	6	-0.00095384166	0.23145354	-0.0011612219
CID168362285-Sp0	1.0	6	-0.001177548	0.028656175	-0.0005513772
CID168368898-Sp0	1.0	6	-0.0010538737	0.37032297	-0.0015805933
CID5288413-Sp0	1.0	6	-0.001396249	-0.00040527253	-0.0007201715
CID91856928-Sp0	1.0	6	-0.001963099	-0.0008494389	-0.00086543855
CID134160385-Sp0	10.0	6	-0.002695138	0.18352722	-0.0015672352
CID168358633-Sp0	10.0	6	0.1438092	-0.00048635824	-0.00082947686
CID168362034-Sp0	10.0	6	-0.000638016	0.04969316	-0.0007495102
CID168366783-Sp0	10.0	6	-0.000770964	0.25243416	-0.0016303501
CID11078899-Sp0	10.0	6	-0.0007572262	0.044976495	-0.00072036963
CID46936963-Sp0	10.0	6	0.0005686693	0.24996023	-0.0016461553
CID168362285-Sp0	10.0	6	-0.00037223162	0.20655677	-0.0014298368
CID168368898-Sp0	10.0	6	0.0037715882	0.43667594	-0.0018147853
CID5288413-Sp0	10.0	6	0.011713691	0.034316756	-0.0006856908
CID91856928-Sp0	10.0	6	0.045369968	-0.00060508854	-0.0004420979
CID134160385-Sp0	0.1	9	-0.0024206063	-0.0042147143	-0.0017822679
CID168358633-Sp0	0.1	9	-0.0008029595	-0.004112797	-0.0015207987
CID168362034-Sp0	0.1	9	-0.00081728696	-0.00305713	-0.00099873
CID168366783-Sp0	0.1	9	-0.0005554992	-0.0018639995	-0.00081754854
CID11078899-Sp0	0.1	9	-0.000750175	-0.0028354104	-0.0009868268
CID46936963-Sp0	0.1	9	-0.000303906	-0.0015582668	-0.0013696703
CID168362285-Sp0	0.1	9	-0.000434232	-0.0021926388	-0.0007362244
CID168368898-Sp0	0.1	9	-0.00053024467	-0.0014842304	-0.0011598133
CID5288413-Sp0	0.1	9	-0.0008028848	-0.003656674	-0.0010628916
CID91856928-Sp0	0.1	9	-0.001047672	-0.0046973056	-0.0013178331
CID134160385-Sp0	1.0	9	-0.002218858	-0.0038153387	-0.0017324327
CID168358633-Sp0	1.0	9	-0.000605815	-0.0038293053	-0.001528582
CID168362034-Sp0	1.0	9	-0.0006101303	-0.0027480312	-0.0009487717
CID168366783-Sp0	1.0	9	-0.0003857303	-0.0015155021	-0.00089043524
CID11078899-Sp0	1.0	9	-0.000536222	-0.0025086806	-0.00094490027
CID46936963-Sp0	1.0	9	-6.156742e-05	-0.0011878706	-0.0015696039
CID168362285-Sp0	1.0	9	-0.00024516138	-0.0018377374	-0.00079790916
CID168368898-Sp0	1.0	9	-0.00035177375	-0.0011334597	-0.0013504573
CID5288413-Sp0	1.0	9	-0.00064640027	-0.0034406784	-0.0010278709
CID91856928-Sp0	1.0	9	-0.00090785086	-0.0044458816	-0.0012762333
CID134160385-Sp0	10.0	9	0.061905097	0.3404165	-0.002754675
CID168358633-Sp0	10.0	9	0.112832926	-0.0017922015	-0.0018166812
CID168362034-Sp0	10.0	9	0.07256682	-0.00092878327	-0.0010886377
CID168366783-Sp0	10.0	9	0.0688869	0.031804513	-0.0011769886
CID11078899-Sp0	10.0	9	0.069552265	-0.0008728741	-0.0009915711
CID46936963-Sp0	10.0	9	0.09262576	-1.1833776e-05	-0.0015148527
CID168362285-Sp0	10.0	9	0.07973749	-0.00048899924	-0.0010426504
CID168368898-Sp0	10.0	9	0.09235627	0.14965543	-0.0015412638
CID5288413-Sp0	10.0	9	0.083771855	-0.0016073071	-0.001573469
CID91856928-Sp0	10.0	9	0.08242218	-0.0022335488	-0.0013573517
CID134160385-Sp0	0.1	8	-0.0003891497	-0.0007351409	-0.0008517247
CID168358633-Sp0	0.1	8	-0.0007497325	-0.0028023426	-0.0011712596
CID168362034-Sp0	0.1	8	-0.0007016489	-0.001385498	-0.000831959
CID168366783-Sp0	0.1	8	-0.0005455203	-0.001441509	-0.0009454406
CID11078899-Sp0	0.1	8	-0.0007506972	-0.0013757966	-0.00085022766
CID46936963-Sp0	0.1	8	-0.00043022132	-0.0012766127	-0.0010963493
CID168362285-Sp0	0.1	8	-0.00032624335	-0.0014188045	-0.0008874183
CID168368898-Sp0	0.1	8	-0.000688505	-0.0011810056	-0.0011077841
CID5288413-Sp0	0.1	8	-0.0005820559	-0.0021446687	-0.0011600873
CID91856928-Sp0	0.1	8	-0.00058286	-0.0014477532	-0.0009953894
CID134160385-Sp0	1.0	8	-0.00021615288	-0.0005804935	-0.00077940227
CID168358633-Sp0	1.0	8	-0.000571693	-0.0028090233	-0.0011586876
CID168362034-Sp0	1.0	8	-0.0004897246	-0.0014468386	-0.000838983
CID168366783-Sp0	1.0	8	-0.0004011251	-0.0013836299	-0.0009631391
CID11078899-Sp0	1.0	8	-0.00055800064	-0.0013946701	-0.00087352004
CID46936963-Sp0	1.0	8	-0.00021541744	-0.0012737528	-0.0011092994
CID168362285-Sp0	1.0	8	-0.00020322314	-0.0014830995	-0.0008917821
CID168368898-Sp0	1.0	8	-0.00048321	-0.0011806508	-0.001128009
CID5288413-Sp0	1.0	8	-0.00047484456	-0.00213515	-0.0011233435
CID91856928-Sp0	1.0	8	-0.00042935752	-0.0014028326	-0.00091585977
CID134160385-Sp0	10.0	8	0.1554006	0.39539483	-0.0009043705
CID168358633-Sp0	10.0	8	0.09430745	-0.0024202396	-0.0013533889
CID168362034-Sp0	10.0	8	0.07995894	-0.0015008063	-0.001157937
CID168366783-Sp0	10.0	8	0.076562904	-0.0006276692	-0.0010928534
CID11078899-Sp0	10.0	8	0.088884264	-0.0013778989	-0.0012194618
CID46936963-Sp0	10.0	8	0.10108794	0.010249989	-0.0012974368
CID168362285-Sp0	10.0	8	0.08690369	-0.0010076246	-0.0009713398
CID168368898-Sp0	10.0	8	0.09681335	0.02938166	-0.0014820354
CID5288413-Sp0	10.0	8	0.047442142	-0.0017453901	-0.00079936546
CID91856928-Sp0	10.0	8	0.07921976	-0.0013873641	-0.00092258415
CID156615338-Sp0	0.1	1	-0.008088408	-0.0046310397	-0.0027856128
CID168358493-Sp0	0.1	1	-0.004353472	-0.00217424	-0.0020565146
CID168358536-Sp0	0.1	1	-0.0035593333	-0.0019241674	-0.0018368206
CID5288276-Sp0	0.1	1	-0.0008148634	-0.0007113085	-0.00084094174
CID11908450-Sp0	0.1	1	-0.00046795633	-0.00036165357	-0.00057650346
CID56681638-Sp0	0.1	1	-0.00042176718	-0.00031527324	-0.0005303623
CID91860920-Sp0	0.1	1	-0.004780234	-0.0035743034	-0.0020709916
CID168361681-Sp0	0.1	1	-0.0007792164	-0.0006736376	-0.0007226158
CID168364123-Sp0	0.1	1	-0.004510511	-0.0024832566	-0.0021602574
CID91853993-Sp0	0.1	1	-0.0018788327	-0.0026865806	-0.0013894967
CID156615338-Sp0	1.0	1	-0.007493984	-0.0044434057	-0.0025777966
CID168358493-Sp0	1.0	1	-0.00386124	-0.0019444767	-0.0018907037
CID168358536-Sp0	1.0	1	-0.003123583	-0.001703314	-0.0016977352
CID5288276-Sp0	1.0	1	-0.00018250238	-0.00037485975	-0.00061380386
CID11908450-Sp0	1.0	1	0.0038586333	0.0012125797	-0.00047011828
CID56681638-Sp0	1.0	1	0.008871432	-2.3553874e-05	-0.00049813156
CID91860920-Sp0	1.0	1	-0.004041498	-0.0033267357	-0.0018272366
CID168361681-Sp0	1.0	1	-0.00021595362	-0.00037082	-0.0005408577
CID168364123-Sp0	1.0	1	-0.004053657	-0.0022653975	-0.0020018818
CID91853993-Sp0	1.0	1	-0.0014127545	-0.002481569	-0.0012390725
CID156615338-Sp0	10.0	1	-0.0012499155	-0.002560255	-0.00075978687
CID168358493-Sp0	10.0	1	-7.9623496e-05	0.020226229	-0.00062729314
CID168358536-Sp0	10.0	1	0.015698992	0.062507585	-0.00084680493
CID5288276-Sp0	10.0	1	0.35305414	0.057099227	0.023745392
CID11908450-Sp0	10.0	1	0.14284341	0.049474657	-0.00047954393
CID56681638-Sp0	10.0	1	0.059392095	-0.00014435063	-0.0007138457
CID91860920-Sp0	10.0	1	0.02720346	-0.0010490073	-0.0003300786
CID168361681-Sp0	10.0	1	0.5610119	0.05076979	0.031789117
CID168364123-Sp0	10.0	1	-0.0001921859	0.06481123	-0.0008975619
CID91853993-Sp0	10.0	1	0.27791965	-0.0009048616	-0.00011292677
CID156615338-Sp0	0.1	5	-0.0024895715	-0.0026917653	-0.0013212364
CID168358493-Sp0	0.1	5	-0.0020588052	-0.0021475658	-0.0011900914
CID168358536-Sp0	0.1	5	-0.0019071475	-0.0018943539	-0.0011504324
CID5288276-Sp0	0.1	5	-0.00036901442	-0.0009709438	-0.00067034404
CID11908450-Sp0	0.1	5	-0.00030473172	-0.00045343826	-0.0006168378
CID56681638-Sp0	0.1	5	-0.00064006995	-0.00020662515	-0.00084524613
CID91860920-Sp0	0.1	5	-0.005112806	-0.006624024	-0.0017965473
CID168361681-Sp0	0.1	5	-0.0005528248	-0.0012362663	-0.00065375684
CID168364123-Sp0	0.1	5	-0.0018209219	-0.0018350456	-0.0011242386
CID91853993-Sp0	0.1	5	-0.0032598379	-0.0054845423	-0.0018079635
CID156615338-Sp0	1.0	5	-0.0022907676	-0.0024891975	-0.0012876856
CID168358493-Sp0	1.0	5	-0.0018711432	-0.0019570424	-0.0011135738
CID168358536-Sp0	1.0	5	-0.0017330912	-0.0017465136	-0.0010765959
CID5288276-Sp0	1.0	5	-0.00013083375	-0.0007858926	-0.0005540826
CID11908450-Sp0	1.0	5	-0.00021581173	-0.00031357858	-0.0006343174
CID56681638-Sp0	1.0	5	-0.0005439249	0.021042226	-0.0010210098
CID91860920-Sp0	1.0	5	-0.0049010376	-0.00642814	-0.0017280813
CID168361681-Sp0	1.0	5	-0.00034814223	-0.0010858377	-0.0006345086
CID168364123-Sp0	1.0	5	-0.0016143355	-0.0016388497	-0.0010530583
CID91853993-Sp0	1.0	5	-0.0030370655	-0.0052846405	-0.0017334385
CID156615338-Sp0	10.0	5	-0.0012680751	-0.0013832977	-0.0011413203
CID168358493-Sp0	10.0	5	-6.533898e-05	-0.0015828367	-0.000948636
CID168358536-Sp0	10.0	5	0.0068765096	-0.0014574198	-0.000856027
CID5288276-Sp0	10.0	5	0.40815535	0.019811828	0.07300688
CID11908450-Sp0	10.0	5	0.12745117	-0.00020304575	-0.00063105463
CID56681638-Sp0	10.0	5	0.08760082	0.07323062	-0.0012946948
CID91860920-Sp0	10.0	5	-0.0024797597	-0.0045070555	-0.00097515224
CID168361681-Sp0	10.0	5	0.3979556	-0.0015361507	-0.0004475617
CID168364123-Sp0	10.0	5	0.00020101666	-0.0009758209	-0.0009961698
CID91853993-Sp0	10.0	5	-9.5627234e-05	-0.0036051539	-0.0010658798
CID156615338-Sp0	0.1	4	-0.003167422	-0.0022118788	-0.0025796061
CID168358493-Sp0	0.1	4	-0.0021422913	-0.0015162815	-0.0022669297
CID168358536-Sp0	0.1	4	-0.0019489588	-0.0012973928	-0.002159606
CID5288276-Sp0	0.1	4	-0.00034104008	-0.0005016058	-0.0005969512
CID11908450-Sp0	0.1	4	-0.00052415935	-0.00040659506	-0.00080844044
CID56681638-Sp0	0.1	4	-0.0005043258	-0.00044072326	-0.00083142775
CID91860920-Sp0	0.1	4	-0.0030418034	-0.0032834294	-0.0037754863
CID168361681-Sp0	0.1	4	-0.0005152496	-0.00052124594	-0.0008994773
CID168364123-Sp0	0.1	4	-0.0020875586	-0.0013127396	-0.002183792
CID91853993-Sp0	0.1	4	-0.001937067	-0.0023781175	-0.0029032065
CID156615338-Sp0	1.0	4	-0.0029813168	-0.0020864776	-0.0024663885
CID168358493-Sp0	1.0	4	-0.0019902552	-0.0013414554	-0.0021386826
CID168358536-Sp0	1.0	4	-0.0017980227	-0.0011054593	-0.0020422165
CID5288276-Sp0	1.0	4	-0.00017931599	-0.00023455772	-0.00048109842
CID11908450-Sp0	1.0	4	-0.00029333765	-0.00015250318	-0.0008130256
CID56681638-Sp0	1.0	4	-0.00027172084	-0.00024308279	-0.00084005774
CID91860920-Sp0	1.0	4	-0.0027080134	-0.0032159293	-0.0035366425
CID168361681-Sp0	1.0	4	-0.00026800242	-0.0004111915	-0.0007707479
CID168364123-Sp0	1.0	4	-0.0018883414	-0.0011260695	-0.0020567458
CID91853993-Sp0	1.0	4	-0.0015802094	-0.0022552083	-0.0026524668
CID156615338-Sp0	10.0	4	-0.0013829258	-0.00122272	-0.0018552465
CID168358493-Sp0	10.0	4	0.002897516	0.09191305	-0.0018270911
CID168358536-Sp0	10.0	4	0.014364701	0.1749757	-0.0020574455
CID5288276-Sp0	10.0	4	0.23631936	0.103005596	0.020436324
CID11908450-Sp0	10.0	4	0.1463561	-4.4847482e-05	-0.0009276701
CID56681638-Sp0	10.0	4	0.12908131	0.0065087555	-0.0010843802
CID91860920-Sp0	10.0	4	0.13286145	-0.0025031613	-0.0014488844
CID168361681-Sp0	10.0	4	0.30986425	-0.00026507347	-0.0002847066
CID168364123-Sp0	10.0	4	0.019988116	0.20866749	-0.0020492503
CID91853993-Sp0	10.0	4	0.17452726	-0.0011393961	-0.00093339785
CID156615338-Sp0	0.1	0	-0.004118374	-0.0045980695	-0.0036604556
CID168358493-Sp0	0.1	0	-0.001789298	-0.0014038297	-0.0022040845
CID168358536-Sp0	0.1	0	-0.0013283152	-0.0011669933	-0.0019534046
CID5288276-Sp0	0.1	0	-0.00013062444	-0.00022977933	-0.0009995387
CID11908450-Sp0	0.1	0	-0.00078491936	-0.0006343281	-0.0012725536
CID56681638-Sp0	0.1	0	-0.0013810577	-0.00011252524	-0.0019816235
CID91860920-Sp0	0.1	0	-0.003260401	-0.0041615525	-0.0042012343
CID168361681-Sp0	0.1	0	-0.0008321264	-0.0010266699	-0.0011721061
CID168364123-Sp0	0.1	0	-0.0027203297	0.19705331	-0.003200858
CID91853993-Sp0	0.1	0	-0.002171064	-0.0037275958	-0.0038035517
CID156615338-Sp0	1.0	0	-0.0039146827	-0.004381962	-0.0036009278
CID168358493-Sp0	1.0	0	-0.0014551614	-0.0011101248	-0.0020605181
CID168358536-Sp0	1.0	0	-0.0010098842	-0.0008657335	-0.001818334
CID5288276-Sp0	1.0	0	0.007625498	0.0040655956	-0.00086212414
CID11908450-Sp0	1.0	0	-0.00056030025	-0.00035780415	-0.0012371383
CID56681638-Sp0	1.0	0	-0.0011481454	0.035442077	-0.0020567742
CID91860920-Sp0	1.0	0	-0.0028932227	-0.0038557283	-0.0039588986
CID168361681-Sp0	1.0	0	-0.0005556776	-0.000811265	-0.0009948575
CID168364123-Sp0	1.0	0	-0.0024091636	0.26998258	-0.0031679065
CID91853993-Sp0	1.0	0	-0.0018022344	-0.0034269406	-0.003592004
CID156615338-Sp0	10.0	0	-0.0018989074	-0.0032970351	-0.0033872714
CID168358493-Sp0	10.0	0	0.0814778	-7.12526e-05	-0.0014202179
CID168358536-Sp0	10.0	0	0.10473256	0.0017626965	-0.0016426098
CID5288276-Sp0	10.0	0	0.36699998	0.1961678	0.06260096
CID11908450-Sp0	10.0	0	0.17071843	0.18949902	-0.0018030935
CID56681638-Sp0	10.0	0	0.12733868	0.20222574	-0.002352992
CID91860920-Sp0	10.0	0	0.006353151	-0.0011369126	-0.0017057306
CID168361681-Sp0	10.0	0	0.3499955	0.09494695	-0.0006018041
CID168364123-Sp0	10.0	0	0.021753797	0.20082009	-0.0032203575
CID91853993-Sp0	10.0	0	0.13981563	-0.00052633754	-0.0017903991
CID156615338-Sp0	0.1	7	-0.0019877949	-0.0038675352	-0.0006985208
CID168358493-Sp0	0.1	7	-0.0019372671	-0.0031646471	-0.0008203882
CID168358536-Sp0	0.1	7	-0.0019021684	-0.0030180153	-0.0008275552
CID5288276-Sp0	0.1	7	-0.0001359412	-0.001112068	-0.0006737997
CID11908450-Sp0	0.1	7	0.0017232709	-0.00086252973	-0.00069449045
CID56681638-Sp0	0.1	7	-3.0886345e-05	-0.0009489446	-0.00104266
CID91860920-Sp0	0.1	7	-0.0022055828	-0.004807333	-0.0011654653
CID168361681-Sp0	0.1	7	-0.00013549662	-0.0011702962	-0.00055751915
CID168364123-Sp0	0.1	7	-0.0020311165	-0.0030511282	-0.00095661
CID91853993-Sp0	0.1	7	-0.0008191555	-0.0033518737	-0.0007712397
CID156615338-Sp0	1.0	7	-0.0018435516	-0.003698427	-0.0006309907
CID168358493-Sp0	1.0	7	-0.0017763254	-0.0029788055	-0.0007590343
CID168358536-Sp0	1.0	7	-0.0017047274	-0.0028060486	-0.0007629762
CID5288276-Sp0	1.0	7	0.00625737	-0.00082148676	-0.0006418353
CID11908450-Sp0	1.0	7	0.01667247	-0.0007211928	-0.0006928713
CID56681638-Sp0	1.0	7	0.014906425	-0.0008857443	-0.0011126699
CID91860920-Sp0	1.0	7	-0.0020349764	-0.0045693587	-0.0011519146
CID168361681-Sp0	1.0	7	0.0035941936	-0.0009520688	-0.00051717076
CID168364123-Sp0	1.0	7	-0.0018586433	-0.0028850844	-0.0008795316
CID91853993-Sp0	1.0	7	-0.0005988431	-0.0031393406	-0.0007505824
CID156615338-Sp0	10.0	7	-0.00019070267	-0.003047295	-0.00046495555
CID168358493-Sp0	10.0	7	0.032016218	-0.001637276	-0.00033869996
CID168358536-Sp0	10.0	7	0.029463528	-0.0015168089	-0.0004873535
CID5288276-Sp0	10.0	7	0.3651436	0.08721899	0.02326124
CID11908450-Sp0	10.0	7	0.17755502	-0.0005125114	-0.00028837565
CID56681638-Sp0	10.0	7	0.15800914	-0.0006228686	-0.0014888605
CID91860920-Sp0	10.0	7	0.0025581494	-0.0023262345	-0.0013642655
CID168361681-Sp0	10.0	7	0.40495205	0.008710535	0.037162613
CID168364123-Sp0	10.0	7	0.0060211644	-0.0013888162	-0.0008461426
CID91853993-Sp0	10.0	7	0.108992904	-0.0013121432	-0.0015085215
CID156615338-Sp0	0.1	3	-0.002217669	-0.0012551834	-0.0021337534
CID168358493-Sp0	0.1	3	-0.0016747789	-0.0017057285	-0.0013251264
CID168358536-Sp0	0.1	3	-0.0016235812	-0.0015563568	-0.0012942484
CID5288276-Sp0	0.1	3	-0.0003479464	-0.00064524525	-0.0004988283
CID11908450-Sp0	0.1	3	-0.00018650833	-0.0005001947	-0.00065088196
CID56681638-Sp0	0.1	3	0.008828357	-0.00041473092	-0.0004930468
CID91860920-Sp0	0.1	3	-0.0010974553	-0.002394415	-0.0010317353
CID168361681-Sp0	0.1	3	-8.3039695e-06	-0.0007210072	-0.00045754862
CID168364123-Sp0	0.1	3	-0.0017253885	-0.001495023	-0.0014109719
CID91853993-Sp0	0.1	3	-0.0004928698	-0.0017521805	-0.0012802904
CID156615338-Sp0	1.0	3	-0.002062585	-0.0011324779	-0.0021016444
CID168358493-Sp0	1.0	3	-0.0015207472	-0.0016328513	-0.001258539
CID168358536-Sp0	1.0	3	-0.001465428	-0.001463938	-0.0012476923
CID5288276-Sp0	1.0	3	-0.00016225564	-0.0005767089	-0.00037575714
CID11908450-Sp0	1.0	3	0.0011344254	-0.00039864733	-0.0006337685
CID56681638-Sp0	1.0	3	0.021952836	-0.00027311355	-0.00049697026
CID91860920-Sp0	1.0	3	-0.0008695353	-0.002245246	-0.0009655879
CID168361681-Sp0	1.0	3	0.012479965	-0.00060230726	-0.00038129822
CID168364123-Sp0	1.0	3	-0.0015250567	-0.0013792858	-0.0013619941
CID91853993-Sp0	1.0	3	-0.0002112348	-0.0015999373	-0.0012773564
CID156615338-Sp0	10.0	3	-0.0004980808	-0.00016727108	-0.0017773835
CID168358493-Sp0	10.0	3	0.008255396	-0.0007808076	-0.0006453943
CID168358536-Sp0	10.0	3	0.025179708	-0.00048077537	-0.0005976917
CID5288276-Sp0	10.0	3	0.16407831	-3.2044496e-05	-0.00018248422
CID11908450-Sp0	10.0	3	0.15770769	-0.00023794716	-0.00076105434
CID56681638-Sp0	10.0	3	0.1251531	-0.00012160912	-0.00086267025
CID91860920-Sp0	10.0	3	0.17413491	-0.00062893756	-0.00047587222
CID168361681-Sp0	10.0	3	0.34277707	0.029029159	-0.00073563226
CID168364123-Sp0	10.0	3	0.006377898	-0.00039576195	-0.0008396826
CID91853993-Sp0	10.0	3	0.44193113	-0.00061929587	-0.0014910023
CID156615338-Sp0	0.1	2	-0.0025609669	-0.0033612992	-0.001703386
CID168358493-Sp0	0.1	2	-0.0009247495	-0.0021139516	-0.0009287064
CID168358536-Sp0	0.1	2	-0.0009430997	-0.002159025	-0.0009451435
CID5288276-Sp0	0.1	2	-0.00037031595	-0.00071412575	-0.0008679957
CID11908450-Sp0	0.1	2	-0.00038706983	-0.000737277	-0.0006781775
CID56681638-Sp0	0.1	2	-0.0003877131	-0.00025683874	-0.0014125241
CID91860920-Sp0	0.1	2	-0.0035411485	-0.006510822	-0.002480501
CID168361681-Sp0	0.1	2	-0.00049289677	-0.0014270105	-0.000732027
CID168364123-Sp0	0.1	2	-0.00092568947	-0.0017419388	-0.0008532438
CID91853993-Sp0	0.1	2	-0.0012206377	-0.0045879525	-0.0012837207
CID156615338-Sp0	1.0	2	-0.0023681915	-0.0034062755	-0.001576221
CID168358493-Sp0	1.0	2	-0.00073785556	-0.0019786232	-0.00081906636
CID168358536-Sp0	1.0	2	-0.00076229987	-0.00202839	-0.00084550685
CID5288276-Sp0	1.0	2	-0.00012329694	-0.0004722645	-0.0007461803
CID11908450-Sp0	1.0	2	-0.00021495613	-0.0006401273	-0.00076458656
CID56681638-Sp0	1.0	2	-0.00033121908	0.05172167	-0.0018990503
CID91860920-Sp0	1.0	2	-0.0031145718	-0.0062399614	-0.0023476074
CID168361681-Sp0	1.0	2	-0.00015549589	-0.0012869595	-0.00067096285
CID168364123-Sp0	1.0	2	-0.00076394196	-0.0016409756	-0.0007413749
CID91853993-Sp0	1.0	2	-0.0009146465	-0.004323651	-0.0012538743
CID156615338-Sp0	10.0	2	-0.0005755661	-0.0040000114	-0.0012484291
CID168358493-Sp0	10.0	2	0.03507444	-0.0018579928	-0.0006185688
CID168358536-Sp0	10.0	2	0.02843805	-0.0020911766	-0.0005456462
CID5288276-Sp0	10.0	2	0.32343388	0.11133632	0.1164046
CID11908450-Sp0	10.0	2	0.16728275	0.0053193904	-0.0006810341
CID56681638-Sp0	10.0	2	0.20008308	0.17419033	-0.002492961
CID91860920-Sp0	10.0	2	0.3029916	-0.0034747496	-0.0016651272
CID168361681-Sp0	10.0	2	0.28274268	-0.0010603935	-0.0006060058
CID168364123-Sp0	10.0	2	0.04694692	-0.0018100522	-0.0007655344
CID91853993-Sp0	10.0	2	0.54311323	-0.0031780668	-0.0010546824
CID156615338-Sp0	0.1	6	-0.0051092166	-0.0024533744	-0.0012433603
CID168358493-Sp0	0.1	6	-0.0037914412	-0.0018742762	-0.0009808574
CID168358536-Sp0	0.1	6	-0.0036631885	-0.0016951928	-0.00096225407
CID5288276-Sp0	0.1	6	-0.00052604766	-0.00032074458	-0.00031934056
CID11908450-Sp0	0.1	6	-0.0006421587	0.100109465	-0.00064034876
CID56681638-Sp0	0.1	6	-0.00071836065	0.116987236	-0.00066671206
CID91860920-Sp0	0.1	6	-0.005136835	-0.0010358557	-0.0018918806
CID168361681-Sp0	0.1	6	-0.00065123633	-0.00038620248	-0.00042791828
CID168364123-Sp0	0.1	6	-0.0035315794	-0.0016959853	-0.00079843565
CID91853993-Sp0	0.1	6	-0.0028959252	-0.0006185311	-0.0015585329
CID156615338-Sp0	1.0	6	-0.0048953174	-0.0023362667	-0.001191605
CID168358493-Sp0	1.0	6	-0.0035939428	-0.0017810514	-0.00093908724
CID168358536-Sp0	1.0	6	-0.0034666376	-0.0016022832	-0.00090497563
CID5288276-Sp0	1.0	6	-0.000239324	-0.00022766164	-0.0002703972
CID11908450-Sp0	1.0	6	-0.00047367552	0.16657735	-0.0008464594
CID56681638-Sp0	1.0	6	-0.0005763737	0.17801759	-0.00089254096
CID91860920-Sp0	1.0	6	-0.004899039	-0.00095202046	-0.0018355852
CID168361681-Sp0	1.0	6	-0.00043263967	-0.00032454022	-0.00041609403
CID168364123-Sp0	1.0	6	-0.003339073	-0.0015931202	-0.0007802565
CID91853993-Sp0	1.0	6	-0.0025202872	-0.00052576856	-0.0015032076
CID156615338-Sp0	10.0	6	-0.0027732383	-0.0011523725	-0.0007608624
CID168358493-Sp0	10.0	6	-0.0016839312	-0.0009384754	-0.00064795493
CID168358536-Sp0	10.0	6	-0.0015070689	-0.0008027	-0.00062529446
CID5288276-Sp0	10.0	6	0.21681465	0.124443695	-0.00020169138
CID11908450-Sp0	10.0	6	0.087682575	0.35007262	-0.0014817409
CID56681638-Sp0	10.0	6	0.03957816	0.22990175	-0.0013454391
CID91860920-Sp0	10.0	6	-0.0018316399	0.005769954	-0.0012825489
CID168361681-Sp0	10.0	6	0.15382902	-0.00012574774	-0.0008364661
CID168364123-Sp0	10.0	6	-0.0015767997	-0.00072562456	-0.0006410363
CID91853993-Sp0	10.0	6	0.07723293	-0.00026380536	-0.0010958788
CID156615338-Sp0	0.1	9	-0.0028984856	-0.007937016	-0.0028832608
CID168358493-Sp0	0.1	9	-0.002007468	-0.005354181	-0.0019820316
CID168358536-Sp0	0.1	9	-0.0018306695	-0.0048246686	-0.001861167
CID5288276-Sp0	0.1	9	-0.000108736866	-0.0016708238	-0.0006213983
CID11908450-Sp0	0.1	9	-0.00013460305	-0.0014050913	-0.00078546617
CID56681638-Sp0	0.1	9	-0.00029311766	-0.0011645014	-0.00087376713
CID91860920-Sp0	0.1	9	-0.0005669101	-0.0040233596	-0.001961966
CID168361681-Sp0	0.1	9	0.010193776	-0.0015529783	-0.0006452491
CID168364123-Sp0	0.1	9	-0.0016902243	-0.0044605974	-0.0015495089
CID91853993-Sp0	0.1	9	-0.00048530314	-0.004208408	-0.0023012862
CID156615338-Sp0	1.0	9	-0.0027460044	-0.0076676738	-0.0029758352
CID168358493-Sp0	1.0	9	-0.0018119466	-0.005011229	-0.0019166678
CID168358536-Sp0	1.0	9	-0.0016239344	-0.0044759	-0.0018025566
CID5288276-Sp0	1.0	9	0.006691925	-0.0013783148	-0.000528633
CID11908450-Sp0	1.0	9	0.004567314	-0.0010460032	-0.0009092429
CID56681638-Sp0	1.0	9	-0.00011292953	-0.00067623495	-0.0010632002
CID91860920-Sp0	1.0	9	-0.00044414672	-0.0037045865	-0.0018687159
CID168361681-Sp0	1.0	9	0.025613848	-0.0012373968	-0.0006149035
CID168364123-Sp0	1.0	9	-0.0014983207	-0.0041222167	-0.0014477001
CID91853993-Sp0	1.0	9	-0.00032587902	-0.003938482	-0.0022427775
CID156615338-Sp0	10.0	9	-0.0012721202	-0.005591678	-0.004311838
CID168358493-Sp0	10.0	9	-0.00034022058	-0.0024055508	-0.0018851582
CID168358536-Sp0	10.0	9	-0.00019808207	-0.0017992058	-0.0018301923
CID5288276-Sp0	10.0	9	0.28464425	-3.112616e-05	0.024231547
CID11908450-Sp0	10.0	9	0.12746504	-0.0002407205	-0.0012192708
CID56681638-Sp0	10.0	9	0.12025815	0.11464009	-0.0010992336
CID91860920-Sp0	10.0	9	0.107017376	-0.00169824	-0.0011423969
CID168361681-Sp0	10.0	9	0.39335462	-0.0002535437	-0.0007504531
CID168364123-Sp0	10.0	9	-2.5492795e-05	-0.0012331206	-0.0013221494
CID91853993-Sp0	10.0	9	0.10401631	-0.0017453366	-0.0013253033
CID156615338-Sp0	0.1	8	-0.0013699449	-0.004283994	-0.0017737531
CID168358493-Sp0	0.1	8	-0.0017821178	-0.0019372747	-0.0010214713
CID168358536-Sp0	0.1	8	-0.0017984244	-0.0018583557	-0.0010838119
CID5288276-Sp0	0.1	8	-0.00040048533	-0.00043744573	-0.0005658959
CID11908450-Sp0	0.1	8	-0.00021689109	-0.0012588113	-0.0009045598
CID56681638-Sp0	0.1	8	-0.00022895313	-0.00080866367	-0.0009621598
CID91860920-Sp0	0.1	8	-0.0012441152	-0.0020397427	-0.0016291728
CID168361681-Sp0	0.1	8	-0.00025337687	-0.001112048	-0.00076941575
CID168364123-Sp0	0.1	8	-0.0018801964	-0.0017024814	-0.0011036928
CID91853993-Sp0	0.1	8	-0.0002364795	-0.0022769098	-0.0018161607
CID156615338-Sp0	1.0	8	-0.001261297	-0.004278109	-0.0017290502
CID168358493-Sp0	1.0	8	-0.0016614158	-0.0018938608	-0.0010168944
CID168358536-Sp0	1.0	8	-0.0016962907	-0.0018114106	-0.0011042398
CID5288276-Sp0	1.0	8	-0.00018852859	-0.00037186517	-0.00050059205
CID11908450-Sp0	1.0	8	-0.00012401062	-0.001176684	-0.00090117205
CID56681638-Sp0	1.0	8	-0.00013686031	-0.0007497699	-0.0010132921
CID91860920-Sp0	1.0	8	-0.0010426703	-0.0019398052	-0.0015299504
CID168361681-Sp0	1.0	8	-1.4895499e-05	-0.0011254695	-0.0007495349
CID168364123-Sp0	1.0	8	-0.0017278254	-0.0016289728	-0.001065719
CID91853993-Sp0	1.0	8	0.012176607	-0.0022152832	-0.0018065042
CID156615338-Sp0	10.0	8	-0.0007099471	-0.0038819849	-0.0013824112
CID168358493-Sp0	10.0	8	-0.00030412918	-0.0020314464	-0.001478593
CID168358536-Sp0	10.0	8	-0.00019754596	-0.0018624315	-0.001552821
CID5288276-Sp0	10.0	8	0.36477095	0.044190805	0.057631917
CID11908450-Sp0	10.0	8	0.10702482	-0.00010562598	-0.0011743228
CID56681638-Sp0	10.0	8	0.14906947	0.07547211	-0.0013587666
CID91860920-Sp0	10.0	8	0.25724953	-0.0022071758	-0.00111188
CID168361681-Sp0	10.0	8	0.35006744	-0.001092411	-0.0011616058
CID168364123-Sp0	10.0	8	-3.328938e-05	-0.0018532352	-0.0012103748
CID91853993-Sp0	10.0	8	0.6228328	-0.0027971305	-0.0017719057
CID101614387-Sp0	0.1	1	-0.00043979075	-0.0004923243	-0.000573543
CID146016434-Sp0	0.1	1	-0.00077511964	-0.0011684998	-0.0008538503
CID168364861-Sp0	0.1	1	-0.0033700385	-0.0014589921	-0.0014201442
CID168372644-Sp0	0.1	1	-0.0008094555	-0.00030866903	-0.00070977304
CID156617454-Sp0	0.1	1	-0.0011709016	-0.0013647921	-0.0009561993
CID91862216-Sp0	0.1	1	-0.0010360038	-0.000906389	-0.000934107
CID168357687-Sp0	0.1	1	-0.0039401953	-0.002376295	-0.0015760964
CID168369470-Sp0	0.1	1	-0.0007686333	-0.0008119076	-0.00076103624
CID21573035-Sp0	0.1	1	-0.000849607	-0.0005903329	-0.00077819405
CID91854675-Sp0	0.1	1	-0.0052480474	-0.0027897889	-0.002425794
CID101614387-Sp0	1.0	1	0.007310655	-0.00015546627	-0.0004562739
CID146016434-Sp0	1.0	1	-0.00022157628	-0.00085996895	-0.00071483623
CID168364861-Sp0	1.0	1	-0.0027879418	-0.0012161077	-0.0012241609
CID168372644-Sp0	1.0	1	-0.000137317	0.0063421885	-0.0005241183
CID156617454-Sp0	1.0	1	-0.00060518313	-0.0011601243	-0.0009696742
CID91862216-Sp0	1.0	1	-0.00048665615	-0.0006744735	-0.00071822194
CID168357687-Sp0	1.0	1	-0.0034515443	-0.00214245	-0.0013908623
CID168369470-Sp0	1.0	1	-0.0002700946	-0.0006076878	-0.0006678672
CID21573035-Sp0	1.0	1	-0.00031196902	-0.000140493	-0.0005929404
CID91854675-Sp0	1.0	1	-0.004544723	-0.0025280202	-0.0022158397
CID101614387-Sp0	10.0	1	0.42268404	0.08308076	0.021471051
CID146016434-Sp0	10.0	1	0.3369656	0.10242165	0.06951228
CID168364861-Sp0	10.0	1	0.07815938	0.042085778	-0.00034818857
CID168372644-Sp0	10.0	1	0.17921372	0.035114773	-7.166866e-05
CID156617454-Sp0	10.0	1	0.48706526	-0.0013381583	-0.00074537005
CID91862216-Sp0	10.0	1	0.21299797	-0.00026679627	-9.4682626e-05
CID168357687-Sp0	10.0	1	0.023422888	-0.0006682513	-0.0004562602
CID168369470-Sp0	10.0	1	0.034653615	-0.00035104254	-0.00074013375
CID21573035-Sp0	10.0	1	0.07963133	0.049596023	-0.0005637177
CID91854675-Sp0	10.0	1	0.06896599	-0.000110347784	-0.0006683286
CID101614387-Sp0	0.1	5	-0.0005571994	-0.00092890445	-0.0006492034
CID146016434-Sp0	0.1	5	-0.0011436602	-0.0025588796	-0.00080127164
CID168364861-Sp0	0.1	5	-0.0007028541	-0.0007962295	-0.00062389293
CID168372644-Sp0	0.1	5	-0.00045113452	-0.00046046876	-0.00091449596
CID156617454-Sp0	0.1	5	-0.00024462023	-0.0026195105	-0.0014625592
CID91862216-Sp0	0.1	5	-0.0011966833	-0.0012526389	-0.0006631047
CID168357687-Sp0	0.1	5	-0.0017232337	-0.0025914279	-0.00078180456
CID168369470-Sp0	0.1	5	-0.0007753176	-0.00034488167	-0.0008673915
CID21573035-Sp0	0.1	5	-0.00069023	-0.00044848296	-0.0008142995
CID91854675-Sp0	0.1	5	-0.0018818065	-0.0026830295	-0.0012305487
CID101614387-Sp0	1.0	5	-0.000330979	-0.00071925175	-0.00055056525
CID146016434-Sp0	1.0	5	-0.00089038734	-0.0023398944	-0.0007335312
CID168364861-Sp0	1.0	5	-0.00054629584	-0.0005849896	-0.00056685926
CID168372644-Sp0	1.0	5	-0.00019716412	-0.00018155947	-0.0009891589
CID156617454-Sp0	1.0	5	0.031325303	-0.002829268	-0.0015777408
CID91862216-Sp0	1.0	5	-0.0009947688	-0.0011276993	-0.0005642105
CID168357687-Sp0	1.0	5	-0.0015242618	-0.0023816	-0.000716328
CID168369470-Sp0	1.0	5	-0.0006981852	-2.6103853e-06	-0.0010279346
CID21573035-Sp0	1.0	5	-0.0006470854	-0.00030776978	-0.0008407029
CID91854675-Sp0	1.0	5	-0.0016838869	-0.0024802238	-0.0011698818
CID101614387-Sp0	10.0	5	0.19198444	-0.00059628417	-0.00029985877
CID146016434-Sp0	10.0	5	0.26708716	-0.0014398997	-7.034608e-05
CID168364861-Sp0	10.0	5	0.08616808	-0.000297164	-0.0007039282
CID168372644-Sp0	10.0	5	0.19991368	-0.0003838059	-0.0006372451
CID156617454-Sp0	10.0	5	0.58229506	-0.0053058458	-0.0029334768
CID91862216-Sp0	10.0	5	0.07317775	-0.0019254371	-0.00023830931
CID168357687-Sp0	10.0	5	0.014037982	-0.0016615248	-0.00039930112
CID168369470-Sp0	10.0	5	0.04725057	-0.00030071495	-0.00089005847
CID21573035-Sp0	10.0	5	0.01448492	0.09126521	-0.0012197521
CID91854675-Sp0	10.0	5	0.044572864	-0.00043730455	-0.0005660054
CID101614387-Sp0	0.1	4	-0.0008358855	-0.0006492122	-0.0008511116
CID146016434-Sp0	0.1	4	-0.0008232665	-0.0010510813	-0.0012355619
CID168364861-Sp0	0.1	4	-0.0015070295	-0.0010217597	-0.0013056777
CID168372644-Sp0	0.1	4	-0.00062435307	-0.00037950723	-0.00077446795
CID156617454-Sp0	0.1	4	0.082948856	-0.0012669795	-0.00209347
CID91862216-Sp0	0.1	4	-0.0013273733	-0.0008501872	-0.0013646693
CID168357687-Sp0	0.1	4	-0.002515315	-0.002537788	-0.002445295
CID168369470-Sp0	0.1	4	-0.0008181257	-0.0005911377	-0.0010029167
CID21573035-Sp0	0.1	4	-0.0008836172	-0.00058125315	-0.001077229
CID91854675-Sp0	0.1	4	-0.0014146407	-0.0013121038	-0.0018526685
CID101614387-Sp0	1.0	4	-0.00060179713	-0.0004943719	-0.0006886423
CID146016434-Sp0	1.0	4	-0.00055414013	-0.00095757714	-0.0010568533
CID168364861-Sp0	1.0	4	-0.0013234575	-0.0009209333	-0.0011679301
CID168372644-Sp0	1.0	4	-0.00034863147	-0.00022024676	-0.0007202218
CID156617454-Sp0	1.0	4	0.15473649	-0.0013615171	-0.002185256
CID91862216-Sp0	1.0	4	-0.0010931334	-0.0006850017	-0.0012523201
CID168357687-Sp0	1.0	4	-0.0022737046	-0.002433962	-0.0022969323
CID168369470-Sp0	1.0	4	-0.00064874516	-0.00038047793	-0.0010059577
CID21573035-Sp0	1.0	4	-0.00072979135	-0.00038866553	-0.001077647
CID91854675-Sp0	1.0	4	-0.0011705644	-0.0011866596	-0.0016700667
CID101614387-Sp0	10.0	4	0.15625036	0.02800781	-0.0003689754
CID146016434-Sp0	10.0	4	0.3892994	0.14661501	0.042166986
CID168364861-Sp0	10.0	4	0.032694727	-0.00016054072	-0.0011910972
CID168372644-Sp0	10.0	4	0.18202527	-0.00025465034	-0.00047699024
CID156617454-Sp0	10.0	4	0.9841697	-0.0016832524	-0.001354387
CID91862216-Sp0	10.0	4	0.11755362	-0.0003812762	-0.0011181656
CID168357687-Sp0	10.0	4	0.15077694	-0.002645438	-0.0012041517
CID168369470-Sp0	10.0	4	0.046787348	0.04876746	-0.0015291063
CID21573035-Sp0	10.0	4	0.027674844	0.05819604	-0.0014515484
CID91854675-Sp0	10.0	4	0.12507968	0.018767787	-0.0009388773
CID101614387-Sp0	0.1	0	-0.0007115486	-0.000999675	-0.0010838349
CID146016434-Sp0	0.1	0	-0.0009774503	-0.0016217696	-0.0016957348
CID168364861-Sp0	0.1	0	-0.0013770463	-0.0024643529	-0.0021500124
CID168372644-Sp0	0.1	0	-0.0007544192	-0.00044664944	-0.0010420302
CID156617454-Sp0	0.1	0	-0.0016452494	-0.001753042	-0.0016588012
CID91862216-Sp0	0.1	0	-0.0016378599	-0.001560156	-0.0018100502
CID168357687-Sp0	0.1	0	-0.0022645064	-0.0031474018	-0.002010264
CID168369470-Sp0	0.1	0	-0.0014791834	-0.0011554151	-0.0024312993
CID21573035-Sp0	0.1	0	-0.0016920732	-0.0015627784	-0.0020221944
CID91854675-Sp0	0.1	0	-0.0024916902	-0.0026704536	-0.0028987424
CID101614387-Sp0	1.0	0	-0.00039995558	-0.0008449625	-0.0009517276
CID146016434-Sp0	1.0	0	-0.0007301957	-0.0013915732	-0.0015274067
CID168364861-Sp0	1.0	0	-0.0011545103	-0.0023707293	-0.0020479446
CID168372644-Sp0	1.0	0	-0.0005802875	-0.00014924328	-0.0010268096
CID156617454-Sp0	1.0	0	-0.0012997731	-0.0015556463	-0.0015642936
CID91862216-Sp0	1.0	0	-0.0013417915	-0.0013721966	-0.0016884411
CID168357687-Sp0	1.0	0	-0.0019710797	-0.0029832022	-0.0018037037
CID168369470-Sp0	1.0	0	-0.0012637004	-0.000953929	-0.0025279655
CID21573035-Sp0	1.0	0	-0.0013708199	-0.0013229293	-0.0019873613
CID91854675-Sp0	1.0	0	-0.0022027036	-0.002466762	-0.0027438337
CID101614387-Sp0	10.0	0	0.18279654	0.03973508	-0.00093505
CID146016434-Sp0	10.0	0	0.22527917	0.06819388	-9.5286094e-05
CID168364861-Sp0	10.0	0	0.035084955	-0.0019839376	-0.0022510511
CID168372644-Sp0	10.0	0	0.07677783	-3.457386e-05	-0.0016367283
CID156617454-Sp0	10.0	0	0.5972508	-0.0018030411	-0.0016281895
CID91862216-Sp0	10.0	0	0.044215642	-0.00035371011	-0.0025428585
CID168357687-Sp0	10.0	0	0.13920955	-0.0014622196	-0.0009182207
CID168369470-Sp0	10.0	0	0.0563102	-0.00023812472	-0.002494449
CID21573035-Sp0	10.0	0	0.10841249	0.06787032	-0.002068352
CID91854675-Sp0	10.0	0	0.10257394	-0.00031867763	-0.0012703602
CID101614387-Sp0	0.1	7	-0.00022128805	-0.0012168163	-0.0007115368
CID146016434-Sp0	0.1	7	-0.00053111557	-0.0022003767	-0.0006301142
CID168364861-Sp0	0.1	7	-0.00022465199	-0.0013120483	-0.00066633226
CID168372644-Sp0	0.1	7	-0.00011573966	-0.0008478852	-0.0008511156
CID156617454-Sp0	0.1	7	0.017052405	-0.0020922022	-0.0010790713
CID91862216-Sp0	0.1	7	-0.00021933817	-0.0014003128	-0.00057698786
CID168357687-Sp0	0.1	7	-0.0009709065	-0.0027211863	-0.00048686197
CID168369470-Sp0	0.1	7	-0.00022283345	-0.0012466788	-0.0012225658
CID21573035-Sp0	0.1	7	-0.00037923627	-0.00092564104	-0.0012446508
CID91854675-Sp0	0.1	7	-0.0012785193	-0.0026450828	-0.0009799317
CID101614387-Sp0	1.0	7	-2.613522e-05	-0.0009756259	-0.0006678163
CID146016434-Sp0	1.0	7	-0.00039402395	-0.001957615	-0.0006930129
CID168364861-Sp0	1.0	7	-8.490607e-05	-0.0011379017	-0.0006065488
CID168372644-Sp0	1.0	7	0.0053229406	-0.0006021447	-0.0008553571
CID156617454-Sp0	1.0	7	0.056969136	-0.001998433	-0.0010265493
CID91862216-Sp0	1.0	7	-9.455666e-05	-0.0012097324	-0.0005332632
CID168357687-Sp0	1.0	7	-0.0007527538	-0.0025983367	-0.00049128936
CID168369470-Sp0	1.0	7	-4.2340456e-05	-0.0012954714	-0.0012997586
CID21573035-Sp0	1.0	7	-0.00020361728	-0.0007118527	-0.0013140645
CID91854675-Sp0	1.0	7	-0.0011025752	-0.0024337783	-0.0009296793
CID101614387-Sp0	10.0	7	0.26773548	-0.0007444336	0.09027864
CID146016434-Sp0	10.0	7	0.20006248	-0.0006431196	-0.0005137994
CID168364861-Sp0	10.0	7	0.053034253	-0.0014338755	-0.0006142456
CID168372644-Sp0	10.0	7	0.19554257	-0.00019981373	-0.001443781
CID156617454-Sp0	10.0	7	0.5629342	-0.002927307	-0.0003226462
CID91862216-Sp0	10.0	7	0.07051202	-0.0015637284	-0.0006977158
CID168357687-Sp0	10.0	7	0.1916003	-0.0023812545	0.015508653
CID168369470-Sp0	10.0	7	0.057049163	-0.0015281087	-0.0014496129
CID21573035-Sp0	10.0	7	0.15112817	0.124107845	-0.002122509
CID91854675-Sp0	10.0	7	0.08575833	-0.00024752071	-0.0007846604
CID101614387-Sp0	0.1	3	-0.00040519622	-0.0007820021	-0.00063195376
CID146016434-Sp0	0.1	3	-0.00016042944	-0.0009209599	-0.000519695
CID168364861-Sp0	0.1	3	-0.00039628247	-0.0005992735	-0.0006628487
CID168372644-Sp0	0.1	3	-0.00018509131	-0.00068332686	-0.0005087952
CID156617454-Sp0	0.1	3	0.15699078	-0.0014664782	-0.0020013403
CID91862216-Sp0	0.1	3	-0.000520474	-0.0010267022	-0.0009328872
CID168357687-Sp0	0.1	3	-0.0015351871	-0.00172883	-0.0011925452
CID168369470-Sp0	0.1	3	-8.1462895e-05	-0.0005302762	-0.00066780014
CID21573035-Sp0	0.1	3	-0.00023408311	-0.00033505406	-0.00077480555
CID91854675-Sp0	0.1	3	-0.0009825821	-0.0016218857	-0.0010224312
CID101614387-Sp0	1.0	3	-0.0002062327	-0.00067620986	-0.0006032563
CID146016434-Sp0	1.0	3	-2.0020976e-05	-0.00081658707	-0.00047219053
CID168364861-Sp0	1.0	3	-0.00020852203	-0.000585652	-0.0006201061
CID168372644-Sp0	1.0	3	0.0002462864	-0.0006272999	-0.00048064848
CID156617454-Sp0	1.0	3	0.20702337	-0.0013567668	-0.0021967385
CID91862216-Sp0	1.0	3	-0.0003201608	-0.0009244128	-0.0008967106
CID168357687-Sp0	1.0	3	-0.00139023	-0.0016224161	-0.0011208783
CID168369470-Sp0	1.0	3	0.0040219277	-0.0004063913	-0.00065363373
CID21573035-Sp0	1.0	3	-4.251044e-05	-0.00020898537	-0.0007571232
CID91854675-Sp0	1.0	3	-0.0008629654	-0.001517378	-0.0009537573
CID101614387-Sp0	10.0	3	0.2049746	-0.00020705309	-0.0005474069
CID146016434-Sp0	10.0	3	0.17437214	0.01814647	-0.0003997699
CID168364861-Sp0	10.0	3	0.06691758	0.008439779	-0.0007332888
CID168372644-Sp0	10.0	3	0.09348831	-0.00020357591	-0.0005542505
CID156617454-Sp0	10.0	3	0.75807256	-0.00054109335	-0.0031359263
CID91862216-Sp0	10.0	3	0.09004376	-3.4360762e-06	-0.001514511
CID168357687-Sp0	10.0	3	0.06648095	-0.0006898091	-0.00045111045
CID168369470-Sp0	10.0	3	0.06426315	0.011943094	-0.00096048095
CID21573035-Sp0	10.0	3	0.055577606	0.12084012	-0.0009217758
CID91854675-Sp0	10.0	3	0.05240757	-0.00027651634	-0.00026430428
CID101614387-Sp0	0.1	2	-0.000710534	-0.0011495891	-0.000862931
CID146016434-Sp0	0.1	2	-0.0011912197	-0.0026231015	-0.0013742594
CID168364861-Sp0	0.1	2	-0.00016803082	-0.0008890776	-0.00069602975
CID168372644-Sp0	0.1	2	-1.5852786e-05	-0.0008230769	-0.0008259454
CID156617454-Sp0	0.1	2	-0.0006883664	-0.0024618984	-0.0014273158
CID91862216-Sp0	0.1	2	-0.000660789	-0.001963336	-0.0007874287
CID168357687-Sp0	0.1	2	-0.0012651135	-0.0019968895	-0.0009828266
CID168369470-Sp0	0.1	2	-0.00062269357	-0.00046713723	-0.0015312877
CID21573035-Sp0	0.1	2	-0.0009607008	-0.000979942	-0.0012151825
CID91854675-Sp0	0.1	2	-0.0014489988	-0.0018837046	-0.0012339831
CID101614387-Sp0	1.0	2	-0.00051615003	-0.0009762534	-0.0007616055
CID146016434-Sp0	1.0	2	-0.0007573622	-0.0023151082	-0.001268504
CID168364861-Sp0	1.0	2	0.00300958	-0.0009711526	-0.0006102005
CID168372644-Sp0	1.0	2	0.03360671	-0.0009602483	-0.000983194
CID156617454-Sp0	1.0	2	-0.0003095271	-0.002559956	-0.0013400387
CID91862216-Sp0	1.0	2	-0.00046042414	-0.0018620522	-0.0006426565
CID168357687-Sp0	1.0	2	-0.0010787754	-0.0018190065	-0.0008975277
CID168369470-Sp0	1.0	2	-0.00045589122	0.008917061	-0.0019525173
CID21573035-Sp0	1.0	2	-0.0008074644	-0.0008713705	-0.001349277
CID91854675-Sp0	1.0	2	-0.001250206	-0.0017054674	-0.0011587606
CID101614387-Sp0	10.0	2	0.18293181	-0.0002445587	-0.0002485671
CID146016434-Sp0	10.0	2	0.3211247	-0.00026834448	0.056355916
CID168364861-Sp0	10.0	2	0.09949592	-0.0013989272	-0.00082058593
CID168372644-Sp0	10.0	2	0.23773833	-0.0011446843	-0.0009832722
CID156617454-Sp0	10.0	2	0.38919327	-0.004120453	-0.004502458
CID91862216-Sp0	10.0	2	0.07283153	-0.002036188	-0.0012875493
CID168357687-Sp0	10.0	2	0.074646264	-0.001310794	-3.1812273e-05
CID168369470-Sp0	10.0	2	0.07369244	0.023272628	-0.002219848
CID21573035-Sp0	10.0	2	0.04360476	0.077085346	-0.0019771378
CID91854675-Sp0	10.0	2	0.28032646	0.068585046	-3.8512357e-05
CID101614387-Sp0	0.1	6	-0.0008690914	0.0038378807	-0.00054020324
CID146016434-Sp0	0.1	6	-0.0011132956	-0.00043335996	-0.00054844754
CID168364861-Sp0	0.1	6	-0.0011088623	-0.00029833423	-0.00053485314
CID168372644-Sp0	0.1	6	-0.00037144366	0.032809652	-0.00053293625
CID156617454-Sp0	0.1	6	-0.0010065854	-0.00031332127	-0.0008928752
CID91862216-Sp0	0.1	6	-0.00085189444	-0.00061093096	-0.00048272248
CID168357687-Sp0	0.1	6	-0.0037190346	-0.002026328	-0.00077648624
CID168369470-Sp0	0.1	6	-0.0012869787	0.18206334	-0.0009737697
CID21573035-Sp0	0.1	6	-0.002091679	0.08271444	-0.0008740221
CID91854675-Sp0	0.1	6	-0.0024279875	-0.0011587989	-0.00066285284
CID101614387-Sp0	1.0	6	-0.00062403426	0.015082449	-0.00053797127
CID146016434-Sp0	1.0	6	-0.0008137609	-0.00036584333	-0.0005102107
CID168364861-Sp0	1.0	6	-0.00089920056	-0.00021218328	-0.00049004157
CID168372644-Sp0	1.0	6	-0.00018575747	0.06787815	-0.00066161033
CID156617454-Sp0	1.0	6	-0.0007390952	-0.0003077075	-0.0008654332
CID91862216-Sp0	1.0	6	-0.0006288214	-0.00052260933	-0.00043333403
CID168357687-Sp0	1.0	6	-0.0034515448	-0.0019085889	-0.0007321119
CID168369470-Sp0	1.0	6	-0.0011490776	0.2466722	-0.0012245418
CID21573035-Sp0	1.0	6	-0.0020136721	0.12183696	-0.0009832586
CID91854675-Sp0	1.0	6	-0.0021988319	-0.0010549532	-0.00060702395
CID101614387-Sp0	10.0	6	0.18266276	0.27986667	-0.0012867831
CID146016434-Sp0	10.0	6	0.2584952	0.06144677	-0.00038816183
CID168364861-Sp0	10.0	6	0.01808228	0.07800193	-0.00082424725
CID168372644-Sp0	10.0	6	0.10932115	0.1120482	-0.0010338776
CID156617454-Sp0	10.0	6	0.16898192	-0.00046176335	-0.0016821647
CID91862216-Sp0	10.0	6	0.1195851	-0.0005342492	-0.0009299804
CID168357687-Sp0	10.0	6	-0.0010460935	-0.00074698613	-0.0005833235
CID168369470-Sp0	10.0	6	-0.0004992401	0.29445884	-0.0017433132
CID21573035-Sp0	10.0	6	-0.001290041	0.42591307	-0.0019425438
CID91854675-Sp0	10.0	6	0.0070536993	-0.00026270072	-0.00023447163
CID101614387-Sp0	0.1	9	-0.0004367894	-0.0027574897	-0.0008950235
CID146016434-Sp0	0.1	9	-1.2873336e-05	-0.0026772183	-0.00097323087
CID168364861-Sp0	0.1	9	-0.0002706265	-0.0026673495	-0.00079307397
CID168372644-Sp0	0.1	9	-7.260728e-05	-0.0014071146	-0.00054566376
CID156617454-Sp0	0.1	9	0.05516647	-0.0008666438	-0.0016162166
CID91862216-Sp0	0.1	9	-0.000119929944	-0.00205839	-0.00073768385
CID168357687-Sp0	0.1	9	-0.0011557144	-0.005017716	-0.0016094816
CID168369470-Sp0	0.1	9	-0.00055342726	-0.0020240606	-0.001490549
CID21573035-Sp0	0.1	9	-0.0012070826	-0.0027122214	-0.0012088148
CID91854675-Sp0	0.1	9	-0.0011555536	-0.0040804655	-0.0012365987
CID101614387-Sp0	1.0	9	-0.00015678193	-0.002370498	-0.00088279706
CID146016434-Sp0	1.0	9	0.012798134	-0.002328257	-0.0008867205
CID168364861-Sp0	1.0	9	-0.000117978634	-0.0024054153	-0.0007635675
CID168372644-Sp0	1.0	9	0.01696074	-0.0009687142	-0.00048754958
CID156617454-Sp0	1.0	9	0.11278102	-0.00090558064	-0.0017268322
CID91862216-Sp0	1.0	9	0.0035348162	-0.0018426677	-0.0006974667
CID168357687-Sp0	1.0	9	-0.0009947477	-0.004710744	-0.001540663
CID168369470-Sp0	1.0	9	-0.00033709433	-0.0016497637	-0.0017151833
CID21573035-Sp0	1.0	9	-0.0010224559	-0.0022335802	-0.0012947031
CID91854675-Sp0	1.0	9	-0.0010004465	-0.003825127	-0.0011811408
CID101614387-Sp0	10.0	9	0.11732635	-0.0008887748	-0.00097127026
CID146016434-Sp0	10.0	9	0.49286455	-0.00075213966	-0.0015956931
CID168364861-Sp0	10.0	9	0.09706998	-0.0009909117	-0.0012712011
CID168372644-Sp0	10.0	9	0.23768154	-0.00015953771	-7.3348915e-06
CID156617454-Sp0	10.0	9	0.6346095	-0.0009064299	-0.0039790138
CID91862216-Sp0	10.0	9	0.11436101	-0.0015852122	-0.0011108834
CID168357687-Sp0	10.0	9	0.058321696	-0.0021630912	-0.0014016628
CID168369470-Sp0	10.0	9	0.074842185	-0.0005750477	-0.0015997245
CID21573035-Sp0	10.0	9	0.051789656	0.16935574	-0.0019587833
CID91854675-Sp0	10.0	9	0.075304806	-0.0008461547	-0.0004753662
CID101614387-Sp0	0.1	8	-0.0005983455	-0.0012283	-0.0007624515
CID146016434-Sp0	0.1	8	-5.817264e-06	-0.00048264358	-0.0005132215
CID168364861-Sp0	0.1	8	-0.00023463696	-0.0011428446	-0.00087212055
CID168372644-Sp0	0.1	8	-3.7750862e-05	-0.0005113283	-0.00058787543
CID156617454-Sp0	0.1	8	0.22047076	-0.005955611	-0.004282258
CID91862216-Sp0	0.1	8	-0.0005469588	-0.0022702736	-0.0014080591
CID168357687-Sp0	0.1	8	-0.0015757773	-0.0014234834	-0.00045389615
CID168369470-Sp0	0.1	8	-0.00039238145	-0.0015228724	-0.0009463999
CID21573035-Sp0	0.1	8	-0.0005481808	-0.0008466232	-0.0008514401
CID91854675-Sp0	0.1	8	-0.00076862454	-0.0010433279	-0.001359239
CID101614387-Sp0	1.0	8	-0.00040418387	-0.0011496017	-0.0008341794
CID146016434-Sp0	1.0	8	0.012328453	-0.0004117991	-0.0004319138
CID168364861-Sp0	1.0	8	-0.00011213843	-0.0011199587	-0.0008570047
CID168372644-Sp0	1.0	8	0.016099941	-0.0004922061	-0.000617941
CID156617454-Sp0	1.0	8	0.31759	-0.006224475	-0.004442716
CID91862216-Sp0	1.0	8	-0.00027530626	-0.0022531187	-0.0014017093
CID168357687-Sp0	1.0	8	-0.0014491195	-0.0013698575	-0.00034732508
CID168369470-Sp0	1.0	8	-0.00024316907	-0.0014861521	-0.0009477443
CID21573035-Sp0	1.0	8	-0.00046286389	-0.0006101679	-0.0008687175
CID91854675-Sp0	1.0	8	-0.00063097326	-0.0009720601	-0.0013029597
CID101614387-Sp0	10.0	8	0.14105418	0.061173543	-0.0011390101
CID146016434-Sp0	10.0	8	0.40210837	-0.00029173173	0.15011823
CID168364861-Sp0	10.0	8	0.065541744	-0.0007491008	-0.00092644466
CID168372644-Sp0	10.0	8	0.19680195	-0.00031583663	-0.000573783
CID156617454-Sp0	10.0	8	1.1563768	-0.006749635	-0.0046684644
CID91862216-Sp0	10.0	8	0.19245717	-0.00222026	-0.001371393
CID168357687-Sp0	10.0	8	0.06259166	-0.001493974	-0.00047723606
CID168369470-Sp0	10.0	8	0.065017544	-0.00051007513	-0.0010712912
CID21573035-Sp0	10.0	8	0.050377246	0.14172798	-0.0012515429
CID91854675-Sp0	10.0	8	0.06535176	-1.7806999e-05	-0.00076307525
CID146016346-Sp0	0.1	1	-0.0026084273	-0.0021667527	-0.0012923958
CID168359983-Sp0	0.1	1	-0.000844236	-0.00046695172	-0.00080641144
CID168360972-Sp0	0.1	1	-0.0004444782	-0.0012624025	-0.00075310684
CID447147-Sp0	0.1	1	-0.00033576656	-0.00032284006	-0.00064059225
CID12917651-Sp0	0.1	1	-0.0004938448	0.003912487	-0.0006354785
CID25063036-Sp0	0.1	1	-0.0032871326	-0.0013619366	-0.0016427707
CID146017431-Sp0	0.1	1	-0.0009049183	-0.0012547834	-0.001074379
CID168359245-Sp0	0.1	1	-0.000978388	-0.00043710513	-0.00081054424
CID156617964-Sp0	0.1	1	-0.0031562794	-0.0013563302	-0.001672638
CID168374940-Sp0	0.1	1	-0.00037712636	-0.00016353738	-0.00068705616
CID146016346-Sp0	1.0	1	-0.0020034597	-0.0019140376	-0.0010646576
CID168359983-Sp0	1.0	1	-0.00025549176	-8.4387706e-05	-0.00067295105
CID168360972-Sp0	1.0	1	-7.26999e-05	-0.0012032512	-0.0007303749
CID447147-Sp0	1.0	1	0.013034873	-2.2397022e-05	-0.00058997184
CID12917651-Sp0	1.0	1	0.0073620193	0.048038904	-0.0005607313
CID25063036-Sp0	1.0	1	-0.0025176683	-0.001002679	-0.0013941793
CID146017431-Sp0	1.0	1	-0.00036096494	-0.00096765265	-0.00090140966
CID168359245-Sp0	1.0	1	-0.00029025998	0.002182839	-0.00063037314
CID156617964-Sp0	1.0	1	-0.0024599398	-0.0010474161	-0.0014591848
CID168374940-Sp0	1.0	1	-3.695525e-05	0.005918213	-0.000618937
CID146016346-Sp0	10.0	1	0.05585185	-0.0010541704	-0.0005419556
CID168359983-Sp0	10.0	1	0.056288116	0.038020805	-0.0008185164
CID168360972-Sp0	10.0	1	0.2643028	-0.0015674749	-0.00082894525
CID447147-Sp0	10.0	1	0.06320997	-8.450602e-05	-0.0006715435
CID12917651-Sp0	10.0	1	0.18278544	0.07654454	-0.00032226017
CID25063036-Sp0	10.0	1	0.027651247	0.018700548	-0.0007982159
CID146017431-Sp0	10.0	1	0.5647228	0.061830997	0.060475286
CID168359245-Sp0	10.0	1	0.054498695	-7.702284e-05	-0.0007359889
CID156617964-Sp0	10.0	1	0.066908166	0.097624965	-0.0004097776
CID168374940-Sp0	10.0	1	0.050883714	-0.00011403192	-0.0007743155
CID146016346-Sp0	0.1	5	-0.0018949505	-0.001623116	-0.0008656809
CID168359983-Sp0	0.1	5	-0.00072570407	-0.0005226501	-0.00075231347
CID168360972-Sp0	0.1	5	-8.785251e-05	-0.0013940656	-0.00063160714
CID447147-Sp0	0.1	5	-0.00077132887	0.011528017	-0.0011092756
CID12917651-Sp0	0.1	5	-0.00068566244	0.047713492	-0.0012921719
CID25063036-Sp0	0.1	5	-0.0012712771	-0.0011916237	-0.00093043596
CID146017431-Sp0	0.1	5	-0.00028504603	-0.0013015475	-0.0008700903
CID168359245-Sp0	0.1	5	-0.00067883515	-0.00039358097	-0.0007926411
CID156617964-Sp0	0.1	5	-0.0007717567	-0.0012998556	-0.00082749996
CID168374940-Sp0	0.1	5	-0.001035293	0.14811707	-0.0014922095
CID146016346-Sp0	1.0	5	-0.0017135334	-0.0014961085	-0.0008595581
CID168359983-Sp0	1.0	5	-0.0005870062	-0.00039453045	-0.0007943493
CID168360972-Sp0	1.0	5	0.02433936	-0.0014878886	-0.00050445594
CID447147-Sp0	1.0	5	-0.00076714956	0.08581144	-0.0013327088
CID12917651-Sp0	1.0	5	-0.00055764784	0.11522297	-0.0014989352
CID25063036-Sp0	1.0	5	-0.0010596075	-0.001032174	-0.00086370134
CID146017431-Sp0	1.0	5	-2.361998e-05	-0.0010874257	-0.0007868554
CID168359245-Sp0	1.0	5	-0.0005814278	-0.00024489753	-0.00083574414
CID156617964-Sp0	1.0	5	-0.00057599996	-0.0010852448	-0.00076621084
CID168374940-Sp0	1.0	5	-0.0011363709	0.2873867	-0.0018433697
CID146016346-Sp0	10.0	5	0.13076785	-0.0020109233	-0.001020293
CID168359983-Sp0	10.0	5	0.041516423	-0.0004142049	-0.0007553355
CID168360972-Sp0	10.0	5	0.4768596	-0.0031488938	0.14583345
CID447147-Sp0	10.0	5	0.0871344	0.086314954	-0.0012773313
CID12917651-Sp0	10.0	5	0.11945385	0.06821954	-0.0013194772
CID25063036-Sp0	10.0	5	0.3084001	-0.0017429551	-0.00093366497
CID146017431-Sp0	10.0	5	0.5019592	0.06294462	-0.0005616135
CID168359245-Sp0	10.0	5	0.027521333	-0.00013420027	-0.00095984875
CID156617964-Sp0	10.0	5	0.22673571	-0.00035458818	-0.00058444974
CID168374940-Sp0	10.0	5	0.03601849	0.27626944	-0.001720929
CID146016346-Sp0	0.1	4	-0.002277948	-0.0017815874	-0.0019196908
CID168359983-Sp0	0.1	4	-0.0006573519	-0.00049314403	-0.0010248551
CID168360972-Sp0	0.1	4	-1.4533214e-05	-0.0026683148	-0.001406906
CID447147-Sp0	0.1	4	-0.0005689678	-0.00046122877	-0.0008588667
CID12917651-Sp0	0.1	4	-0.00061361905	-0.0003252896	-0.000871855
CID25063036-Sp0	0.1	4	-0.0016641635	-0.0010392296	-0.0015129279
CID146017431-Sp0	0.1	4	-0.00015204783	-0.00088433817	-0.00077115826
CID168359245-Sp0	0.1	4	-0.00085567683	-0.0006212896	-0.0010066598
CID156617964-Sp0	0.1	4	-0.0009508699	-0.0004251233	-0.0010173302
CID168374940-Sp0	0.1	4	-0.0005165125	-0.0002290026	-0.0009782701
CID146016346-Sp0	1.0	4	-0.0021162285	-0.0017010065	-0.0018126534
CID168359983-Sp0	1.0	4	-0.00048593225	-0.00025106073	-0.001025643
CID168360972-Sp0	1.0	4	0.05046019	-0.0027940136	-0.0013685935
CID447147-Sp0	1.0	4	-0.00031318705	-0.0002204008	-0.0009402497
CID12917651-Sp0	1.0	4	-0.00033298534	-0.00013206466	-0.00096011284
CID25063036-Sp0	1.0	4	-0.0014796492	-0.000970719	-0.0014063275
CID146017431-Sp0	1.0	4	0.006330762	-0.0008031356	-0.00062190054
CID168359245-Sp0	1.0	4	-0.00070323225	-0.00051214744	-0.0009404844
CID156617964-Sp0	1.0	4	-0.000786577	-0.00030359096	-0.00088773365
CID168374940-Sp0	1.0	4	-0.0003150976	0.020564891	-0.0011153709
CID146016346-Sp0	10.0	4	0.05662578	-0.0015614071	-0.0013725819
CID168359983-Sp0	10.0	4	0.051937018	0.14268285	-0.0016137242
CID168360972-Sp0	10.0	4	0.68831646	-0.003380248	0.050336003
CID447147-Sp0	10.0	4	0.1300492	0.017229121	-0.0011079304
CID12917651-Sp0	10.0	4	0.13197961	-0.00032127506	-0.00094425445
CID25063036-Sp0	10.0	4	0.09908648	-0.0008415519	-0.0015425145
CID146017431-Sp0	10.0	4	0.49328467	0.087290324	0.08369403
CID168359245-Sp0	10.0	4	0.03819756	0.037847392	-0.0013559989
CID156617964-Sp0	10.0	4	0.107668675	-0.000348142	-0.00062845636
CID168374940-Sp0	10.0	4	0.0912918	0.048528105	-0.001418041
CID146016346-Sp0	0.1	0	-0.002113612	-0.0039961603	-0.002371539
CID168359983-Sp0	0.1	0	-0.0015721837	0.1572921	-0.0023885735
CID168360972-Sp0	0.1	0	-0.0022441896	-0.0039982838	-0.002086471
CID447147-Sp0	0.1	0	-0.0012765826	-0.00068252784	-0.0021641888
CID12917651-Sp0	0.1	0	-0.0016371646	0.08044433	-0.0019943656
CID25063036-Sp0	0.1	0	-0.0017010553	-0.0019916934	-0.0018373756
CID146017431-Sp0	0.1	0	-0.0011571823	-0.001692298	-0.0019050493
CID168359245-Sp0	0.1	0	-0.0017140149	-0.00026484084	-0.0024618243
CID156617964-Sp0	0.1	0	-0.0013592017	-0.0011613414	-0.001548072
CID168374940-Sp0	0.1	0	-0.0015290556	0.18592006	-0.002726982
CID146016346-Sp0	1.0	0	-0.0019159957	-0.0038936357	-0.0022884028
CID168359983-Sp0	1.0	0	-0.0012639714	0.20289865	-0.0024387422
CID168360972-Sp0	1.0	0	-0.0017634527	-0.003864324	-0.0019902857
CID447147-Sp0	1.0	0	-0.0009926072	-0.00030932255	-0.002245285
CID12917651-Sp0	1.0	0	-0.0014689013	0.1495165	-0.00210466
CID25063036-Sp0	1.0	0	-0.0014829034	-0.0018298301	-0.0017578444
CID146017431-Sp0	1.0	0	-0.0008126874	-0.0014444502	-0.0017152841
CID168359245-Sp0	1.0	0	-0.0014611498	0.013712001	-0.0025070622
CID156617964-Sp0	1.0	0	-0.0010843694	-0.00091659307	-0.0013797615
CID168374940-Sp0	1.0	0	-0.0011231786	0.23447534	-0.0028157143
CID146016346-Sp0	10.0	0	0.0002858378	-0.0033770164	-0.002816711
CID168359983-Sp0	10.0	0	0.090332955	0.16930223	-0.0027188982
CID168360972-Sp0	10.0	0	0.25294897	-0.003204329	-0.0014688506
CID447147-Sp0	10.0	0	0.1367327	0.19288787	-0.0023961999
CID12917651-Sp0	10.0	0	0.03804896	0.08511825	-0.0024956225
CID25063036-Sp0	10.0	0	0.01731326	-0.0007336157	-0.002402188
CID146017431-Sp0	10.0	0	0.37928307	-0.00024717711	-0.000637556
CID168359245-Sp0	10.0	0	0.070115544	0.09772528	-0.0025159845
CID156617964-Sp0	10.0	0	0.07886465	0.046326246	-0.0016115832
CID168374940-Sp0	10.0	0	0.12608078	0.28059256	-0.0027528354
CID146016346-Sp0	0.1	7	-0.0009930776	-0.0022750932	-0.00086328137
CID168359983-Sp0	0.1	7	-0.00033537103	-0.0012678718	-0.00090971525
CID168360972-Sp0	0.1	7	0.0114082545	-0.0028519114	-0.001231361
CID447147-Sp0	0.1	7	-0.00019832514	-0.0008879951	-0.0014801663
CID12917651-Sp0	0.1	7	-0.000115366616	-0.00095626543	-0.0010598914
CID25063036-Sp0	0.1	7	-0.00055222143	-0.0025512986	-0.00052931154
CID146017431-Sp0	0.1	7	-0.0006539812	-0.0018739607	-0.00068622385
CID168359245-Sp0	0.1	7	-0.00051522785	-0.00090011064	-0.0017202168
CID156617964-Sp0	0.1	7	-0.000600771	-0.001634692	-0.00065146416
CID168374940-Sp0	0.1	7	-0.00036121078	-0.00044550493	-0.0020782223
CID146016346-Sp0	1.0	7	-0.00082478736	-0.0020375475	-0.00090590544
CID168359983-Sp0	1.0	7	-0.00019161902	-0.0010760655	-0.0009508813
CID168360972-Sp0	1.0	7	0.046248883	-0.0028402773	-0.0012607619
CID447147-Sp0	1.0	7	0.0010465756	-0.00086589553	-0.0016208626
CID12917651-Sp0	1.0	7	0.010424454	-0.0008791204	-0.0011406427
CID25063036-Sp0	1.0	7	-0.0002293989	-0.0025371476	-0.0004409714
CID146017431-Sp0	1.0	7	-0.00047283334	-0.0016377433	-0.00064539735
CID168359245-Sp0	1.0	7	-0.0003182791	-0.0008519213	-0.0018594102
CID156617964-Sp0	1.0	7	-0.00044941588	-0.0014198774	-0.0006269544
CID168374940-Sp0	1.0	7	-0.0001458627	0.005230671	-0.0025675604
CID146016346-Sp0	10.0	7	0.04139013	-0.0022379707	-0.00072166056
CID168359983-Sp0	10.0	7	0.069275066	-0.0013071093	-0.0013286442
CID168360972-Sp0	10.0	7	0.60531735	-0.003243686	-1.5669855e-05
CID447147-Sp0	10.0	7	0.12040863	0.004692238	-0.0021920805
CID12917651-Sp0	10.0	7	0.18000796	-0.0008248063	-0.0019374705
CID25063036-Sp0	10.0	7	0.11573348	-0.003010621	-0.000478372
CID146017431-Sp0	10.0	7	0.34256735	0.009001341	-0.00013323639
CID168359245-Sp0	10.0	7	0.07935228	0.087311395	-0.0034735575
CID156617964-Sp0	10.0	7	0.114302024	-0.0003228341	-0.0006119684
CID168374940-Sp0	10.0	7	0.08369887	0.14609891	-0.0037373465
CID146016346-Sp0	0.1	3	-0.0005425671	-0.0013103905	-0.00076638884
CID168359983-Sp0	0.1	3	-0.00024157907	-0.0005384037	-0.0006426188
CID168360972-Sp0	0.1	3	-0.0006365621	-0.000763345	-0.0013393441
CID447147-Sp0	0.1	3	-2.1793394e-05	-0.00040240498	-0.0006327582
CID12917651-Sp0	0.1	3	0.003166262	-0.0005648072	-0.0004734642
CID25063036-Sp0	0.1	3	-0.0004591095	-0.00085874734	-0.00069831713
CID146017431-Sp0	0.1	3	-0.0006290683	-0.0012553498	-0.0006713138
CID168359245-Sp0	0.1	3	-0.00013812455	-0.00049571466	-0.0007389584
CID156617964-Sp0	0.1	3	-0.0004155712	-0.00084685616	-0.0004832042
CID168374940-Sp0	0.1	3	-1.8482915e-05	-0.00027418134	-0.0006642202
CID146016346-Sp0	1.0	3	-0.00040108766	-0.0012221419	-0.0007141061
CID168359983-Sp0	1.0	3	-7.5284275e-05	-0.00045017592	-0.00062896684
CID168360972-Sp0	1.0	3	-0.00038288545	-0.00076344155	-0.0013588638
CID447147-Sp0	1.0	3	0.011284925	-0.00024937605	-0.00064216636
CID12917651-Sp0	1.0	3	0.015940867	-0.00048291183	-0.00045770346
CID25063036-Sp0	1.0	3	-0.0003261612	-0.0008012337	-0.0006734743
CID146017431-Sp0	1.0	3	-0.00047106828	-0.0010897202	-0.0005766925
CID168359245-Sp0	1.0	3	0.0012484714	-0.00036137516	-0.00072760653
CID156617964-Sp0	1.0	3	-0.00029082494	-0.00075277936	-0.000405485
CID168374940-Sp0	1.0	3	0.012301151	-0.00012716703	-0.00068104814
CID146016346-Sp0	10.0	3	0.06295475	-0.00034669545	-0.00094477285
CID168359983-Sp0	10.0	3	0.057654276	0.017733896	-0.00081087876
CID168360972-Sp0	10.0	3	0.3188003	-0.0013240823	-0.0010674316
CID447147-Sp0	10.0	3	0.121062815	-2.1865004e-05	-0.00074413134
CID12917651-Sp0	10.0	3	0.1206651	-7.1310555e-05	-0.00065617845
CID25063036-Sp0	10.0	3	0.06473221	-0.00011689143	-0.0010508142
CID146017431-Sp0	10.0	3	0.37086588	0.012262769	-0.00019690295
CID168359245-Sp0	10.0	3	0.04688486	0.02337541	-0.00093315414
CID156617964-Sp0	10.0	3	0.04991965	-3.238778e-05	-0.00029519078
CID168374940-Sp0	10.0	3	0.094102085	-1.7021135e-05	-0.0008235851
CID146016346-Sp0	0.1	2	-0.00094830734	-0.0011732785	-0.0012488154
CID168359983-Sp0	0.1	2	-0.00035954925	-0.0008366417	-0.00074212736
CID168360972-Sp0	0.1	2	-0.0011333122	-0.0016711149	-0.00088752474
CID447147-Sp0	0.1	2	-0.00043102185	-0.00019169024	-0.0016376952
CID12917651-Sp0	0.1	2	-0.00022064465	-0.0003400181	-0.0016186757
CID25063036-Sp0	0.1	2	-0.00097655336	-0.0013370796	-0.0009286589
CID146017431-Sp0	0.1	2	-0.00048907	-0.0010344655	-0.0009457917
CID168359245-Sp0	0.1	2	-0.00063602475	0.010223368	-0.0017920461
CID156617964-Sp0	0.1	2	-0.00037585918	-0.00085222285	-0.00078790035
CID168374940-Sp0	0.1	2	-0.00067904976	0.2729013	-0.0028893212
CID146016346-Sp0	1.0	2	-0.000731833	-0.0010250492	-0.0012125119
CID168359983-Sp0	1.0	2	-0.00021038722	-0.0007906743	-0.000731025
CID168360972-Sp0	1.0	2	-0.0007481322	-0.0016027064	-0.0009202386
CID447147-Sp0	1.0	2	-0.00021637257	0.045980915	-0.0021831952
CID12917651-Sp0	1.0	2	0.023248605	-6.061487e-05	-0.0021953897
CID25063036-Sp0	1.0	2	-0.00075763464	-0.0013137455	-0.0008183614
CID146017431-Sp0	1.0	2	-0.00028399032	-0.0008776076	-0.000832184
CID168359245-Sp0	1.0	2	-0.00052479777	0.09555377	-0.0023479166
CID156617964-Sp0	1.0	2	-0.00019737016	-0.0006793596	-0.0006677724
CID168374940-Sp0	1.0	2	-0.00038824964	0.34617734	-0.0035014355
CID146016346-Sp0	10.0	2	0.080007985	-0.0017854626	-0.0018170477
CID168359983-Sp0	10.0	2	0.12351523	-0.00067792676	-0.0013277148
CID168360972-Sp0	10.0	2	0.31604388	-0.0027425548	-0.0008378577
CID447147-Sp0	10.0	2	0.21359225	0.1494818	-0.0021550737
CID12917651-Sp0	10.0	2	0.1902583	-0.0002234124	-0.002445415
CID25063036-Sp0	10.0	2	0.20120826	-0.0017568809	-0.0010766735
CID146017431-Sp0	10.0	2	0.34772286	-0.0004090265	-0.00015798832
CID168359245-Sp0	10.0	2	0.06560261	0.086488634	-0.002750002
CID156617964-Sp0	10.0	2	0.12886964	-0.0009632854	-0.0008045117
CID168374940-Sp0	10.0	2	0.17140897	0.35353133	-0.0033324584
CID146016346-Sp0	0.1	6	-0.0015972689	-0.00080327713	-0.0005384389
CID168359983-Sp0	0.1	6	-0.0013061748	0.056783214	-0.0005662697
CID168360972-Sp0	0.1	6	-0.0008971777	-0.00062969787	-0.0006309785
CID447147-Sp0	0.1	6	-0.00097546156	0.22681586	-0.0010872864
CID12917651-Sp0	0.1	6	-0.0005440768	0.101414524	-0.0007643902
CID25063036-Sp0	0.1	6	-0.0014346957	-0.0008410739	-0.00059560116
CID146017431-Sp0	0.1	6	-0.0005938055	-0.00062703236	-0.00057578494
CID168359245-Sp0	0.1	6	-0.0011441286	0.16132204	-0.00097343803
CID156617964-Sp0	0.1	6	-0.0011099633	-0.000654414	-0.00046401593
CID168374940-Sp0	0.1	6	-0.0010031278	0.45962638	-0.0017568008
CID146016346-Sp0	1.0	6	-0.0013683744	-0.000690383	-0.0005454697
CID168359983-Sp0	1.0	6	-0.0011511284	0.09555184	-0.00064608396
CID168360972-Sp0	1.0	6	-0.0005294686	-0.0005264476	-0.00059102976
CID447147-Sp0	1.0	6	-0.0007735033	0.31700847	-0.0013741676
CID12917651-Sp0	1.0	6	-0.00030124438	0.1643825	-0.0010310343
CID25063036-Sp0	1.0	6	-0.0012632535	-0.0007843106	-0.0005485773
CID146017431-Sp0	1.0	6	-0.00036064404	-0.00057476177	-0.0005243149
CID168359245-Sp0	1.0	6	-0.0009593859	0.22351249	-0.0011478424
CID156617964-Sp0	1.0	6	-0.0009379914	-0.0005825674	-0.00043475072
CID168374940-Sp0	1.0	6	-0.0008222985	0.54451257	-0.002066378
CID146016346-Sp0	10.0	6	0.02361367	-0.00027822447	-0.0008281496
CID168359983-Sp0	10.0	6	-0.0005750917	0.24863712	-0.0015818304
CID168360972-Sp0	10.0	6	0.53311586	-0.0025691944	0.026388505
CID447147-Sp0	10.0	6	0.020378176	0.39904663	-0.0015803885
CID12917651-Sp0	10.0	6	0.089504436	0.13409439	-0.0011564394
CID25063036-Sp0	10.0	6	0.08333361	-0.0007176932	-0.0007970653
CID146017431-Sp0	10.0	6	0.33843035	-0.00073954946	-0.00062810135
CID168359245-Sp0	10.0	6	-0.00015225422	0.37335944	-0.0019285803
CID156617964-Sp0	10.0	6	0.03969105	-0.00016625345	-0.0006446096
CID168374940-Sp0	10.0	6	0.027718684	0.56251246	-0.0019870263
CID146016346-Sp0	0.1	9	-0.00093538	-0.0040710857	-0.00087106903
CID168359983-Sp0	0.1	9	-0.00037646163	-0.0018836377	-0.0007784582
CID168360972-Sp0	0.1	9	-0.0003418799	-0.0024467711	-0.0009085364
CID447147-Sp0	0.1	9	-0.0004189519	-0.0012273875	-0.0009356045
CID12917651-Sp0	0.1	9	-1.5402511e-05	-0.0007825756	-0.00058968685
CID25063036-Sp0	0.1	9	-0.0007963665	-0.0024937384	-0.00064097374
CID146017431-Sp0	0.1	9	-0.00012154672	-0.0022545361	-0.00088292896
CID168359245-Sp0	0.1	9	-0.0005375961	-0.0016246403	-0.0009192059
CID156617964-Sp0	0.1	9	-0.00060657377	-0.0022097193	-0.00053011917
CID168374940-Sp0	0.1	9	-0.00038067412	-0.00048316855	-0.001168843
CID146016346-Sp0	1.0	9	-0.0007952492	-0.0037507683	-0.00080689474
CID168359983-Sp0	1.0	9	-0.00020024668	-0.0015437433	-0.0008837337
CID168360972-Sp0	1.0	9	-0.0001614486	-0.002175845	-0.000984098
CID447147-Sp0	1.0	9	-0.00019366409	-0.0006916612	-0.0011318472
CID12917651-Sp0	1.0	9	0.024665156	-0.00013304457	-0.0006887493
CID25063036-Sp0	1.0	9	-0.0006273088	-0.0021358512	-0.00060808304
CID146017431-Sp0	1.0	9	0.005626105	-0.0019754618	-0.00080023916
CID168359245-Sp0	1.0	9	-0.00041577127	-0.0012925513	-0.0009843981
CID156617964-Sp0	1.0	9	-0.00046139205	-0.0019079492	-0.0005128363
CID168374940-Sp0	1.0	9	-0.000116101466	0.022323782	-0.001352868
CID146016346-Sp0	10.0	9	0.10182578	-0.0014505354	-0.001056509
CID168359983-Sp0	10.0	9	0.078838214	-6.7470646e-05	-0.0011190322
CID168360972-Sp0	10.0	9	0.24147911	-0.0022517473	-0.0012740365
CID447147-Sp0	10.0	9	0.117532775	0.15357843	-0.0011279343
CID12917651-Sp0	10.0	9	0.18525454	0.05225221	-0.0006618449
CID25063036-Sp0	10.0	9	0.09807341	-0.0007469721	-0.0009673789
CID146017431-Sp0	10.0	9	0.5563783	-0.00049547286	-0.0011791826
CID168359245-Sp0	10.0	9	0.046100922	0.029136455	-0.0013951272
CID156617964-Sp0	10.0	9	0.11360607	0.0014853422	-0.00067686074
CID168374940-Sp0	10.0	9	0.118251145	0.19335382	-0.0014072327
CID146016346-Sp0	0.1	8	-0.0006968108	-0.0021800615	-0.0011928247
CID168359983-Sp0	0.1	8	-0.00036051273	-0.0012323117	-0.00078900997
CID168360972-Sp0	0.1	8	-0.0009075582	-0.0010870061	-0.0009262066
CID447147-Sp0	0.1	8	-0.00043600312	-0.0011126886	-0.0010037353
CID12917651-Sp0	0.1	8	-0.00016474538	-0.000906699	-0.000818343
CID25063036-Sp0	0.1	8	-0.0002121897	-0.0018612691	-0.0010589638
CID146017431-Sp0	0.1	8	-0.0006315711	-0.0012530963	-0.0009327928
CID168359245-Sp0	0.1	8	-0.0005525715	-0.0011065583	-0.0009680654
CID156617964-Sp0	0.1	8	-0.00015304446	-0.00046506847	-0.00081899686
CID168374940-Sp0	0.1	8	-0.00046290382	-0.00063912326	-0.0009830401
CID146016346-Sp0	1.0	8	-0.0004937071	-0.002123509	-0.0012032462
CID168359983-Sp0	1.0	8	-0.00019224636	-0.0011909434	-0.0008066436
CID168360972-Sp0	1.0	8	-0.0005004018	-0.0013344566	-0.00091456174
CID447147-Sp0	1.0	8	-0.0002465827	-0.0011614951	-0.0010207526
CID12917651-Sp0	1.0	8	0.009389445	-0.00092371646	-0.00087626546
CID25063036-Sp0	1.0	8	-4.647456e-05	-0.0019136559	-0.0010153098
CID146017431-Sp0	1.0	8	-0.000488639	-0.0011322828	-0.0008777463
CID168359245-Sp0	1.0	8	-0.000428055	-0.001021251	-0.0010141431
CID156617964-Sp0	1.0	8	-5.7432688e-05	-0.00039563357	-0.0007446537
CID168374940-Sp0	1.0	8	-0.00027129918	-0.0004688834	-0.0010269239
CID146016346-Sp0	10.0	8	0.064391956	-0.0016022647	-0.00091802893
CID168359983-Sp0	10.0	8	0.09161681	-0.0004548903	-0.0010528376
CID168360972-Sp0	10.0	8	0.5233531	-0.0029931408	-7.5048236e-05
CID447147-Sp0	10.0	8	0.11630329	0.028616473	-0.0010763991
CID12917651-Sp0	10.0	8	0.15086412	-0.00016550235	-0.000958789
CID25063036-Sp0	10.0	8	0.102978215	-0.0019323969	-0.00093033805
CID146017431-Sp0	10.0	8	0.37188554	-0.0010833873	-0.0006969065
CID168359245-Sp0	10.0	8	0.06472004	-0.00012621895	-0.001263849
CID156617964-Sp0	10.0	8	0.078216486	-0.00036326743	-0.000910687
CID168374940-Sp0	10.0	8	0.09317093	0.09900898	-0.0013371914
CID91847193-Sp0	0.1	1	-0.0020192722	-0.0011986886	-0.0011757306
CID91859966-Sp0	0.1	1	-0.0008594279	-0.0005181486	-0.0007838313
CID91861250-Sp0	0.1	1	0.12280263	-0.0010224227	-0.0009867809
CID168371655-Sp0	0.1	1	-0.0038606157	-0.0020676753	-0.0018784864
CID44611262-Sp0	0.1	1	-0.00094115164	-0.0009701938	-0.0008680339
CID156617273-Sp0	0.1	1	-0.0021664293	-0.0011311325	-0.0010145323
CID168374759-Sp0	0.1	1	-0.0004265588	-0.00022748287	-0.0006547051
CID140985692-Sp0	0.1	1	-0.0004200461	-0.0006662137	-0.0006635653
CID156618101-Sp0	0.1	1	-0.00030622486	-0.000337223	-0.00059209444
CID168359301-Sp0	0.1	1	-0.0018995622	-0.0009330447	-0.0011367196
CID91847193-Sp0	1.0	1	-0.0013152395	-0.00087429304	-0.0009772753
CID91859966-Sp0	1.0	1	-0.00026576186	-0.00013863308	-0.00063553196
CID91861250-Sp0	1.0	1	0.15758237	-0.0008786736	-0.000901853
CID168371655-Sp0	1.0	1	-0.003412416	-0.0018517843	-0.0017312624
CID44611262-Sp0	1.0	1	-0.00034118522	-0.0007467614	-0.0006742324
CID156617273-Sp0	1.0	1	-0.0014183292	-0.00079281867	-0.00076942705
CID168374759-Sp0	1.0	1	0.010380726	0.01489204	-0.0005610589
CID140985692-Sp0	1.0	1	-6.583169e-05	-0.00047535024	-0.0005853245
CID156618101-Sp0	1.0	1	0.009370394	-9.314966e-05	-0.00050483673
CID168359301-Sp0	1.0	1	-0.0013421244	-0.00059131393	-0.0009864974
CID91847193-Sp0	10.0	1	0.26833588	0.13718334	0.050956152
CID91859966-Sp0	10.0	1	0.22992952	0.086925775	-7.803213e-05
CID91861250-Sp0	10.0	1	0.8629222	0.013682935	0.017672136
CID168371655-Sp0	10.0	1	0.022692584	0.06638197	-0.0007076363
CID44611262-Sp0	10.0	1	0.3385662	-0.00045903175	0.0045436034
CID156617273-Sp0	10.0	1	0.17142321	0.040159326	-0.00023233735
CID168374759-Sp0	10.0	1	0.08807634	0.012124485	-0.00067223504
CID140985692-Sp0	10.0	1	0.050875977	-0.00019090663	-0.0007762228
CID156618101-Sp0	10.0	1	0.09538019	0.031554855	-0.00077167025
CID168359301-Sp0	10.0	1	0.043783072	0.039058346	-0.0008794825
CID91847193-Sp0	0.1	5	-0.00012623168	-0.00071137876	-0.00061629445
CID91859966-Sp0	0.1	5	-0.00020669251	-0.0007749173	-0.0006099934
CID91861250-Sp0	0.1	5	0.117403686	-0.0017007099	-0.0015385723
CID168371655-Sp0	0.1	5	-0.001364788	-0.0015929886	-0.000993349
CID44611262-Sp0	0.1	5	-0.0006212137	-0.0013947655	-0.0005703858
CID156617273-Sp0	0.1	5	-0.00011048451	-0.00036940616	-0.0005569162
CID168374759-Sp0	0.1	5	-0.0005642315	-0.0003888281	-0.00079565187
CID140985692-Sp0	0.1	5	-0.0008599459	-0.00012046523	-0.0009711739
CID156618101-Sp0	0.1	5	-0.0007620441	0.044226553	-0.0010414232
CID168359301-Sp0	0.1	5	-0.0010939218	-0.0009778258	-0.00082916295
CID91847193-Sp0	1.0	5	0.0042099245	-0.00040272804	-0.0005679762
CID91859966-Sp0	1.0	5	-3.5995243e-05	-0.000563766	-0.0005368497
CID91861250-Sp0	1.0	5	0.15700236	-0.0015633437	-0.001539974
CID168371655-Sp0	1.0	5	-0.0011846476	-0.0014033436	-0.0009123279
CID44611262-Sp0	1.0	5	-0.00041249214	-0.0012502187	-0.00048261153
CID156617273-Sp0	1.0	5	-1.847323e-05	-0.00013420268	-0.00055277045
CID168374759-Sp0	1.0	5	-0.0004166302	-8.221222e-05	-0.0009398899
CID140985692-Sp0	1.0	5	-0.0008126496	0.021226432	-0.0011378297
CID156618101-Sp0	1.0	5	-0.00074678485	0.1311661	-0.0012696905
CID168359301-Sp0	1.0	5	-0.00091590977	-0.0008372446	-0.0007892753
CID91847193-Sp0	10.0	5	0.22570404	0.20351604	-0.0003403906
CID91859966-Sp0	10.0	5	0.2843035	-0.00010799668	0.02146359
CID91861250-Sp0	10.0	5	0.83775806	0.0624199	-0.0021600542
CID168371655-Sp0	10.0	5	0.049145166	-0.0012538364	-0.0009082446
CID44611262-Sp0	10.0	5	0.20948002	-0.0021967713	0.0126611255
CID156617273-Sp0	10.0	5	0.10255493	0.0018713651	-0.0003478508
CID168374759-Sp0	10.0	5	0.10624702	0.013569372	-0.0010736393
CID140985692-Sp0	10.0	5	0.023829618	0.007642832	-0.0010081559
CID156618101-Sp0	10.0	5	0.10681214	0.1770993	-0.0014910405
CID168359301-Sp0	10.0	5	0.026386013	-0.00096550054	-0.0007264852
CID91847193-Sp0	0.1	4	-0.00064257265	-0.0004911381	-0.0008700059
CID91859966-Sp0	0.1	4	-0.0010119757	-0.00064299733	-0.00096156885
CID91861250-Sp0	0.1	4	0.11452001	-0.001133624	-0.0015472946
CID168371655-Sp0	0.1	4	-0.0017204302	-0.001135016	-0.0018286067
CID44611262-Sp0	0.1	4	-0.0008979989	-0.000721426	-0.001055164
CID156617273-Sp0	0.1	4	-0.001008059	-0.0006421289	-0.0008778655
CID168374759-Sp0	0.1	4	-0.00061715563	-0.00045650054	-0.0008480765
CID140985692-Sp0	0.1	4	-0.00079649285	-0.00058594404	-0.001013582
CID156618101-Sp0	0.1	4	-0.00063065125	-0.00020247292	-0.0008704836
CID168359301-Sp0	0.1	4	-0.001067141	-0.00071361277	-0.0013573293
CID91847193-Sp0	1.0	4	-0.00040184494	-0.00035514284	-0.00069583126
CID91859966-Sp0	1.0	4	-0.00075253856	-0.00050900516	-0.00079318887
CID91861250-Sp0	1.0	4	0.13044322	-0.000971507	-0.0014775385
CID168371655-Sp0	1.0	4	-0.0015666556	-0.00096375664	-0.0017048599
CID44611262-Sp0	1.0	4	-0.00066121307	-0.00059021276	-0.0009132079
CID156617273-Sp0	1.0	4	-0.0008474685	-0.00054441905	-0.0007601318
CID168374759-Sp0	1.0	4	-0.00036901297	-0.00034407704	-0.00079277717
CID140985692-Sp0	1.0	4	-0.00059039006	-0.0003752142	-0.0010225173
CID156618101-Sp0	1.0	4	-0.0004348834	0.033268377	-0.0010073328
CID168359301-Sp0	1.0	4	-0.0009220016	-0.00059682806	-0.0012629593
CID91847193-Sp0	10.0	4	0.25541234	0.03035282	-0.00021056522
CID91859966-Sp0	10.0	4	0.11859551	0.0336722	-0.0004190678
CID91861250-Sp0	10.0	4	0.7832569	0.14283344	-0.00026377436
CID168371655-Sp0	10.0	4	0.044418342	0.15757936	-0.0017772963
CID44611262-Sp0	10.0	4	0.20986798	-0.00026489628	-0.0007343676
CID156617273-Sp0	10.0	4	0.062483728	-7.70215e-06	-0.0007970099
CID168374759-Sp0	10.0	4	0.137897	0.0045661405	-0.0008479785
CID140985692-Sp0	10.0	4	0.053564336	0.026758108	-0.0014570424
CID156618101-Sp0	10.0	4	0.112097025	0.07720048	-0.0012414331
CID168359301-Sp0	10.0	4	0.024846056	0.14984639	-0.0018281454
CID91847193-Sp0	0.1	0	-0.000102187805	-5.5739896e-05	-0.0011631171
CID91859966-Sp0	0.1	0	-0.0007155347	-0.0007630749	-0.0011074881
CID91861250-Sp0	0.1	0	0.0415251	-0.0018231347	-0.0025533598
CID168371655-Sp0	0.1	0	-0.0018820987	-0.0010316488	-0.0021717702
CID44611262-Sp0	0.1	0	-0.0017924766	-0.001841596	-0.0017199961
CID156617273-Sp0	0.1	0	-0.00044034293	-0.0010668884	-0.0012445946
CID168374759-Sp0	0.1	0	-0.0013229448	-0.00094184064	-0.0018290177
CID140985692-Sp0	0.1	0	-0.0015097755	-0.00027255554	-0.0025379106
CID156618101-Sp0	0.1	0	-0.0011881454	0.03950724	-0.002141185
CID168359301-Sp0	0.1	0	-0.0018901626	0.27409858	-0.002772081
CID91847193-Sp0	1.0	0	0.006607499	0.011174011	-0.0010160635
CID91859966-Sp0	1.0	0	-0.00041204123	-0.0005422514	-0.0009191921
CID91861250-Sp0	1.0	0	0.07660931	-0.0016128799	-0.002467386
CID168371655-Sp0	1.0	0	-0.0015848638	-0.0007113351	-0.0020890273
CID44611262-Sp0	1.0	0	-0.0014511291	-0.0015850633	-0.0015347666
CID156617273-Sp0	1.0	0	-0.00026488377	-0.000946145	-0.0011852024
CID168374759-Sp0	1.0	0	-0.0010447302	-0.0006877174	-0.0018637258
CID140985692-Sp0	1.0	0	-0.0012752896	0.007845723	-0.0025883752
CID156618101-Sp0	1.0	0	-0.0008781813	0.08700101	-0.0022166297
CID168359301-Sp0	1.0	0	-0.001570555	0.33306995	-0.0027585758
CID91847193-Sp0	10.0	0	0.28153992	0.29263112	-0.0007031784
CID91859966-Sp0	10.0	0	0.18072589	0.07014347	-0.0009053274
CID91861250-Sp0	10.0	0	0.8255621	0.05061237	-0.0014699424
CID168371655-Sp0	10.0	0	0.053386807	-0.00036413744	-0.0021801195
CID44611262-Sp0	10.0	0	0.12731534	-0.0007458468	-0.0016399061
CID156617273-Sp0	10.0	0	0.099031255	-0.00065756676	-0.0018136991
CID168374759-Sp0	10.0	0	0.14647767	0.14826313	-0.002083516
CID140985692-Sp0	10.0	0	0.07738851	0.08347931	-0.0024149618
CID156618101-Sp0	10.0	0	0.14367917	0.23244312	-0.0024549584
CID168359301-Sp0	10.0	0	0.040654674	0.1334762	-0.0030197978
CID91847193-Sp0	0.1	7	0.0059591644	-0.0008474546	-0.00088913104
CID91859966-Sp0	0.1	7	-0.00019428506	-0.0011216059	-0.0007302491
CID91861250-Sp0	0.1	7	0.073217414	-0.0013721228	-0.0010097607
CID168371655-Sp0	0.1	7	-0.001433227	-0.0024501514	-0.00078791013
CID44611262-Sp0	0.1	7	-0.00038158253	-0.0017258892	-0.00036416712
CID156617273-Sp0	0.1	7	0.011340108	-0.00080175005	-0.0006961877
CID168374759-Sp0	0.1	7	-0.00020421974	-0.0009772886	-0.0012893279
CID140985692-Sp0	0.1	7	-0.00035448297	-0.0009910036	-0.0017125298
CID156618101-Sp0	0.1	7	-0.00016972206	-0.0005796469	-0.0012784409
CID168359301-Sp0	0.1	7	-0.00072751794	-0.001882505	-0.0007286169
CID91847193-Sp0	1.0	7	0.023928417	-0.00050636946	-0.00096147694
CID91859966-Sp0	1.0	7	-1.7622373e-05	-0.00088264927	-0.0006960786
CID91861250-Sp0	1.0	7	0.1010987	-0.0012409757	-0.0010164962
CID168371655-Sp0	1.0	7	-0.0012738052	-0.002256497	-0.00073310896
CID44611262-Sp0	1.0	7	-0.00020881533	-0.0015416663	-0.0003219968
CID156617273-Sp0	1.0	7	0.026186239	-0.000588547	-0.0006632199
CID168374759-Sp0	1.0	7	-5.6589392e-06	-0.0009611828	-0.0014031064
CID140985692-Sp0	1.0	7	-0.00021355323	-0.0010503988	-0.0017995845
CID156618101-Sp0	1.0	7	0.00455153	-0.00038083261	-0.0014269346
CID168359301-Sp0	1.0	7	-0.00053950795	-0.0017126977	-0.00067412143
CID91847193-Sp0	10.0	7	0.25021276	0.23602965	-0.0013090854
CID91859966-Sp0	10.0	7	0.26509708	-0.00027524054	0.060654867
CID91861250-Sp0	10.0	7	0.5855935	0.058101803	-0.00076127565
CID168371655-Sp0	10.0	7	0.0378107	-0.0013126475	-0.00058102503
CID44611262-Sp0	10.0	7	0.15528144	-0.0011633277	0.010777505
CID156617273-Sp0	10.0	7	0.09982156	-0.00060950906	-0.00044795265
CID168374759-Sp0	10.0	7	0.12934512	-0.00021148442	-0.002019641
CID140985692-Sp0	10.0	7	0.052181296	-0.0006683056	-0.0023553914
CID156618101-Sp0	10.0	7	0.13804835	-1.5631942e-05	-0.0018281076
CID168359301-Sp0	10.0	7	0.036608554	-0.0017062321	-0.00082729553
CID91847193-Sp0	0.1	3	-0.00040037226	-0.00077212084	-0.00040171563
CID91859966-Sp0	0.1	3	-0.00033301715	-0.00071813934	-0.0005402159
CID91861250-Sp0	0.1	3	0.04237005	-0.001835168	-0.00045924998
CID168371655-Sp0	0.1	3	-0.0012842375	-0.0013260227	-0.0011156519
CID44611262-Sp0	0.1	3	-0.00044803816	-0.0010407241	-0.00059893547
CID156617273-Sp0	0.1	3	-5.883932e-05	-0.0005146023	-0.00057581393
CID168374759-Sp0	0.1	3	-4.4695586e-05	-0.00044034855	-0.0005964533
CID140985692-Sp0	0.1	3	-9.548608e-05	-0.00042136628	-0.0006729926
CID156618101-Sp0	0.1	3	-7.4284966e-05	-0.0004581423	-0.0006101781
CID168359301-Sp0	0.1	3	-0.00057504495	-0.000794573	-0.0008713623
CID91847193-Sp0	1.0	3	-0.00023679013	-0.0006940164	-0.00030008957
CID91859966-Sp0	1.0	3	-0.00016177002	-0.0006590656	-0.0005251294
CID91861250-Sp0	1.0	3	0.062412128	-0.0016798144	-0.00039873412
CID168371655-Sp0	1.0	3	-0.0010904385	-0.001225864	-0.0010552409
CID44611262-Sp0	1.0	3	-0.0003181352	-0.0009149861	-0.0004950211
CID156617273-Sp0	1.0	3	0.011829063	-0.00046608897	-0.0005147851
CID168374759-Sp0	1.0	3	0.012230948	-0.0002847867	-0.0005987235
CID140985692-Sp0	1.0	3	0.004969243	-0.00026028484	-0.00069637434
CID156618101-Sp0	1.0	3	0.009379588	-0.00034617347	-0.0006027109
CID168359301-Sp0	1.0	3	-0.00037865902	-0.0007283183	-0.00084761146
CID91847193-Sp0	10.0	3	0.12050888	0.0023209276	-0.000117294505
CID91859966-Sp0	10.0	3	0.10829596	-6.695975e-06	-0.00063423364
CID91861250-Sp0	10.0	3	0.55039966	-0.00017792103	-0.0010086338
CID168371655-Sp0	10.0	3	0.041366108	-0.00016646026	-0.00070268515
CID44611262-Sp0	10.0	3	0.20144153	-0.0005735172	-0.0003703317
CID156617273-Sp0	10.0	3	0.09745706	0.01623548	-0.0004386942
CID168374759-Sp0	10.0	3	0.13129291	-4.4647077e-05	-0.0008708599
CID140985692-Sp0	10.0	3	0.06393615	0.009616572	-0.0008338646
CID156618101-Sp0	10.0	3	0.116642535	-0.0001314345	-0.0008006254
CID168359301-Sp0	10.0	3	0.036256626	0.017362002	-0.00095507863
CID91847193-Sp0	0.1	2	-0.00040537427	-0.000805682	-0.0007647961
CID91859966-Sp0	0.1	2	-0.00059070776	-0.0011640331	-0.0007467166
CID91861250-Sp0	0.1	2	0.04398917	-0.0011906713	-0.000818847
CID168371655-Sp0	0.1	2	-0.0006302069	-0.0014865057	-0.00076525717
CID44611262-Sp0	0.1	2	-0.0005576168	-0.0017473933	-0.0008245734
CID156617273-Sp0	0.1	2	-0.00017542813	-0.0010678999	-0.00078069477
CID168374759-Sp0	0.1	2	-0.0003518408	-0.0005266606	-0.0012621179
CID140985692-Sp0	0.1	2	-0.0004492336	-0.0003388793	-0.0014101301
CID156618101-Sp0	0.1	2	-0.00043158155	0.03548052	-0.0015530837
CID168359301-Sp0	0.1	2	-0.0004409777	-0.0011096277	-0.000722862
CID91847193-Sp0	1.0	2	-0.0001665284	-0.0005594301	-0.00065257325
CID91859966-Sp0	1.0	2	-0.00043981062	-0.0010330874	-0.000638634
CID91861250-Sp0	1.0	2	0.071009494	-0.0011198372	-0.0007180102
CID168371655-Sp0	1.0	2	-0.00042951803	-0.0013738448	-0.0006026948
CID44611262-Sp0	1.0	2	-0.00035650257	-0.0016878966	-0.0006727851
CID156617273-Sp0	1.0	2	0.0008224137	-0.0010938414	-0.0007412551
CID168374759-Sp0	1.0	2	-1.7664208e-05	-0.00017848614	-0.0017321068
CID140985692-Sp0	1.0	2	-0.0003754049	0.0455202	-0.0018863196
CID156618101-Sp0	1.0	2	-0.00028900275	0.15990251	-0.0021225505
CID168359301-Sp0	1.0	2	-0.00025242235	-0.0011215345	-0.0006609014
CID91847193-Sp0	10.0	2	0.2073467	0.2202151	-0.00025525215
CID91859966-Sp0	10.0	2	0.14821306	-0.00039223788	0.014993524
CID91861250-Sp0	10.0	2	0.61381406	-4.374961e-05	-0.0009002616
CID168371655-Sp0	10.0	2	0.06277743	-0.0015055159	-0.0007614715
CID44611262-Sp0	10.0	2	0.124544725	-0.0017953368	-0.00077355845
CID156617273-Sp0	10.0	2	0.1025852	-0.0013002327	-0.0007203063
CID168374759-Sp0	10.0	2	0.17445128	0.059617937	-0.0020680162
CID140985692-Sp0	10.0	2	0.075237565	0.07029399	-0.0019053802
CID156618101-Sp0	10.0	2	0.18009378	0.23336281	-0.0023455617
CID168359301-Sp0	10.0	2	0.073597506	-0.0015342281	-0.0010432729
CID91847193-Sp0	0.1	6	-0.0005553231	0.0010909652	-0.0003218128
CID91859966-Sp0	0.1	6	-0.00077834976	-0.0002442921	-0.0004439779
CID91861250-Sp0	0.1	6	0.05619977	-0.0010378221	-0.0006690414
CID168371655-Sp0	0.1	6	-0.0028886118	-0.001499786	-0.00075493753
CID44611262-Sp0	0.1	6	-0.000981798	-0.00073345867	-0.0005958646
CID156617273-Sp0	0.1	6	-0.00074101	0.0018095332	-0.00042625415
CID168374759-Sp0	0.1	6	-0.0008084348	0.11645066	-0.0007691453
CID140985692-Sp0	0.1	6	-0.0012773825	0.25169787	-0.0011577294
CID156618101-Sp0	0.1	6	-0.0007739228	0.30570474	-0.001200749
CID168359301-Sp0	0.1	6	-0.0019422511	-0.00031968206	-0.00057736906
CID91847193-Sp0	1.0	6	-0.00033519889	0.01996134	-0.00030744207
CID91859966-Sp0	1.0	6	-0.0005691505	-0.00019591443	-0.00040584657
CID91861250-Sp0	1.0	6	0.07933788	-0.0010299557	-0.000659008
CID168371655-Sp0	1.0	6	-0.0026918196	-0.0013953303	-0.0007377887
CID44611262-Sp0	1.0	6	-0.0007792802	-0.00070419646	-0.00052225956
CID156617273-Sp0	1.0	6	-0.0005359856	0.013015719	-0.0004170048
CID168374759-Sp0	1.0	6	-0.0006352006	0.16979028	-0.00094487844
CID140985692-Sp0	1.0	6	-0.0011076123	0.34288734	-0.0014732203
CID156618101-Sp0	1.0	6	-0.00060492975	0.40127945	-0.0014845692
CID168359301-Sp0	1.0	6	-0.0017890555	-0.00015831534	-0.0005605228
CID91847193-Sp0	10.0	6	0.15680397	0.43277633	-0.0009534058
CID91859966-Sp0	10.0	6	0.12554222	0.12136805	-0.000658316
CID91861250-Sp0	10.0	6	0.6855423	-0.00022507049	-0.0015759106
CID168371655-Sp0	10.0	6	-0.0008537121	-0.00060684275	-0.00058045436
CID44611262-Sp0	10.0	6	0.18155505	-0.0008075168	-0.00083768426
CID156617273-Sp0	10.0	6	0.03036847	0.20271045	-0.0010734776
CID168374759-Sp0	10.0	6	0.0428365	0.25030962	-0.0014616211
CID140985692-Sp0	10.0	6	-0.00048897247	0.35978794	-0.0019772325
CID156618101-Sp0	10.0	6	0.050122306	0.4728353	-0.001854147
CID168359301-Sp0	10.0	6	-0.0009694797	0.13927267	-0.0011826423
CID91847193-Sp0	0.1	9	-0.00018503245	-0.0017255874	-0.00067519164
CID91859966-Sp0	0.1	9	-0.00038444693	-0.0024484633	-0.00062571716
CID91861250-Sp0	0.1	9	0.08200973	-0.002135388	-0.0013230451
CID168371655-Sp0	0.1	9	-0.0013742554	-0.004135896	-0.0013820635
CID44611262-Sp0	0.1	9	-0.0002767391	-0.002528018	-0.00079478533
CID156617273-Sp0	0.1	9	0.011051673	-0.0014064148	-0.0006005168
CID168374759-Sp0	0.1	9	-0.00034761618	-0.0012792217	-0.00075359445
CID140985692-Sp0	0.1	9	-0.00046351188	-0.0016184973	-0.0014644497
CID156618101-Sp0	0.1	9	-0.00014524002	-0.00091027527	-0.0009906748
CID168359301-Sp0	0.1	9	-0.0006750743	-0.0027619218	-0.0009673092
CID91847193-Sp0	1.0	9	-5.1936504e-06	-0.0014453202	-0.0005836195
CID91859966-Sp0	1.0	9	-0.00022373925	-0.002127626	-0.00060152274
CID91861250-Sp0	1.0	9	0.10919595	-0.0018784341	-0.0012822942
CID168371655-Sp0	1.0	9	-0.0011775946	-0.0037776278	-0.0012933132
CID44611262-Sp0	1.0	9	-0.000114343726	-0.0022443377	-0.0007265737
CID156617273-Sp0	1.0	9	0.025024131	-0.0011048175	-0.0005442736
CID168374759-Sp0	1.0	9	-0.00018911462	-0.0009102596	-0.0008691564
CID140985692-Sp0	1.0	9	-0.00025001692	-0.0012724795	-0.0016907279
CID156618101-Sp0	1.0	9	0.0068228915	-0.00027862287	-0.0012072221
CID168359301-Sp0	1.0	9	-0.00047535205	-0.0024546639	-0.00094800245
CID91847193-Sp0	10.0	9	0.22476035	0.093490854	-3.7157377e-05
CID91859966-Sp0	10.0	9	0.09676178	-0.00065473915	-0.000957786
CID91861250-Sp0	10.0	9	0.85879344	0.032601018	-0.0019001133
CID168371655-Sp0	10.0	9	0.031299487	-0.0012076847	-0.0013722294
CID44611262-Sp0	10.0	9	0.12841044	-0.0012399418	-0.00071270263
CID156617273-Sp0	10.0	9	0.10862002	-0.00061936583	-0.0009264234
CID168374759-Sp0	10.0	9	0.102967724	0.09822622	-0.0010830975
CID140985692-Sp0	10.0	9	0.07667312	-0.0004944869	-0.0015751917
CID156618101-Sp0	10.0	9	0.12558086	0.10985091	-0.001215159
CID168359301-Sp0	10.0	9	0.06050635	-0.0007882486	-0.0012704908
CID91847193-Sp0	0.1	8	0.015113421	-0.0001493804	-0.0007234498
CID91859966-Sp0	0.1	8	-0.00052092253	-0.0006580198	-0.0007486618
CID91861250-Sp0	0.1	8	0.03908713	-0.0013912139	-0.0013388419
CID168371655-Sp0	0.1	8	-0.0012221647	-0.0015693392	-0.0009787052
CID44611262-Sp0	0.1	8	-0.00036329968	-0.0011413047	-0.00059568655
CID156617273-Sp0	0.1	8	-0.00015333407	-0.0008685955	-0.0009015631
CID168374759-Sp0	0.1	8	-0.00026461593	-0.0010218066	-0.0009848586
CID140985692-Sp0	0.1	8	-0.00034644222	-0.0014641219	-0.0009351207
CID156618101-Sp0	0.1	8	-0.00044397466	-0.0005949621	-0.0010425
CID168359301-Sp0	0.1	8	-0.0006894971	-0.0013645873	-0.00082275114
CID91847193-Sp0	1.0	8	0.021482682	0.013627061	-0.0007569785
CID91859966-Sp0	1.0	8	-0.00037557274	-0.00053414516	-0.00069150573
CID91861250-Sp0	1.0	8	0.065035604	-0.0013536114	-0.0013359042
CID168371655-Sp0	1.0	8	-0.0011404185	-0.001484832	-0.00092846586
CID44611262-Sp0	1.0	8	-0.00024029173	-0.0010563016	-0.0005494567
CID156617273-Sp0	1.0	8	0.0038626604	-0.00072533614	-0.000905413
CID168374759-Sp0	1.0	8	-0.00015067816	-0.0010573603	-0.0010020375
CID140985692-Sp0	1.0	8	-0.00015021011	-0.0014094115	-0.0009329453
CID156618101-Sp0	1.0	8	-0.00026602342	-0.00038513815	-0.0011467885
CID168359301-Sp0	1.0	8	-0.0004967944	-0.0013952354	-0.0008733279
CID91847193-Sp0	10.0	8	0.19197083	0.31979126	-0.0011103252
CID91859966-Sp0	10.0	8	0.1123166	0.051581986	-0.00075533945
CID91861250-Sp0	10.0	8	0.75011265	-0.0003998345	-0.001031793
CID168371655-Sp0	10.0	8	0.060170416	-0.0017483144	-0.0012152398
CID44611262-Sp0	10.0	8	0.20253564	-0.001462772	-0.00078948773
CID156617273-Sp0	10.0	8	0.06395923	0.020871643	-0.0008403937
CID168374759-Sp0	10.0	8	0.12553936	0.014281423	-0.0010849556
CID140985692-Sp0	10.0	8	0.074317396	-0.00034662208	-0.0011251827
CID156618101-Sp0	10.0	8	0.108382374	0.122614875	-0.0013571171
CID168359301-Sp0	10.0	8	0.06931345	-0.0012276529	-0.0011740986
CID168364904-Sp0	0.1	1	-0.0011397592	-0.0004623137	-0.00094421563
CID168371377-Sp0	0.1	1	-0.00064255355	-0.0003514722	-0.0007164221
CID11876108-Sp0	0.1	1	-0.0016868646	-0.000835899	-0.0007500236
CID91847347-Sp0	0.1	1	-0.00043802644	-0.0015259467	-0.0007993886
CID91862467-Sp0	0.1	1	-0.002587206	-0.0013374677	-0.0013015585
CID146016303-Sp0	0.1	1	-0.0042104726	-0.0023210782	-0.00164353
CID156615214-Sp0	0.1	1	-0.0010472888	-0.0007639215	-0.0007704878
CID168360929-Sp0	0.1	1	-0.0026039763	-0.0014049022	-0.0013337492
CID168369219-Sp0	0.1	1	-0.0005436312	-0.0002241506	-0.0007191253
CID168373813-Sp0	0.1	1	-0.0033417793	-0.0016126824	-0.0016877821
CID168364904-Sp0	1.0	1	-0.0005343255	-7.447642e-05	-0.00078500225
CID168371377-Sp0	1.0	1	-0.00011648003	-5.4906315e-05	-0.0005954701
CID11876108-Sp0	1.0	1	-0.0011245876	-0.0006255704	-0.0005891182
CID91847347-Sp0	1.0	1	-1.6917511e-05	-0.0011650277	-0.00063826994
CID91862467-Sp0	1.0	1	-0.0018648119	-0.0009922447	-0.0010414106
CID146016303-Sp0	1.0	1	-0.0034588694	-0.0020672716	-0.001437209
CID156615214-Sp0	1.0	1	-0.00030287373	-0.00047473388	-0.000545539
CID168360929-Sp0	1.0	1	-0.0020555581	-0.0012069957	-0.001162844
CID168369219-Sp0	1.0	1	0.0048153102	0.012313551	-0.0005457887
CID168373813-Sp0	1.0	1	-0.002789329	-0.0013570641	-0.0014829765
CID168364904-Sp0	10.0	1	0.050890375	0.017801095	-0.0007730037
CID168371377-Sp0	10.0	1	0.08590885	-0.00014991019	-0.00061983935
CID11876108-Sp0	10.0	1	0.12817073	-0.0005784122	-0.00068995514
CID91847347-Sp0	10.0	1	0.5899199	0.39480218	0.31292734
CID91862467-Sp0	10.0	1	0.18108162	0.082389064	0.04786247
CID146016303-Sp0	10.0	1	0.12508868	-0.0009833119	-0.00025143448
CID156615214-Sp0	10.0	1	0.061336268	-0.0002588343	-0.00063229736
CID168360929-Sp0	10.0	1	0.048057787	0.038088944	-0.00075428706
CID168369219-Sp0	10.0	1	0.5124709	0.11975294	0.06552403
CID168373813-Sp0	10.0	1	0.05846454	0.07651706	-0.0005986027
CID168364904-Sp0	0.1	5	-0.0006325684	-0.0005352127	-0.0007141145
CID168371377-Sp0	0.1	5	-0.0005188021	-0.00047558287	-0.00079430116
CID11876108-Sp0	0.1	5	-0.0013838506	-0.0014078026	-0.0009647642
CID91847347-Sp0	0.1	5	-0.00090231455	-0.001625879	-0.0010326273
CID91862467-Sp0	0.1	5	-0.00019237667	-0.0010836564	-0.00075981603
CID146016303-Sp0	0.1	5	-0.0012254075	-0.0017081841	-0.0008896307
CID156615214-Sp0	0.1	5	-0.00057090237	-0.00054394663	-0.0007156725
CID168360929-Sp0	0.1	5	-0.0014216646	-0.001513804	-0.0010092672
CID168369219-Sp0	0.1	5	-0.0008182253	-0.0009026842	-0.00094896223
CID168373813-Sp0	0.1	5	-0.0013996052	-0.0015557396	-0.0009391521
CID168364904-Sp0	1.0	5	-0.0005051242	-0.00043866242	-0.000737899
CID168371377-Sp0	1.0	5	-0.00039754374	-0.00028515674	-0.0008847606
CID11876108-Sp0	1.0	5	-0.0012268078	-0.0011959864	-0.0010468819
CID91847347-Sp0	1.0	5	-0.0006718453	-0.001384084	-0.0009155077
CID91862467-Sp0	1.0	5	-4.3180138e-05	-0.0008095166	-0.0006795007
CID146016303-Sp0	1.0	5	-0.00091116864	-0.0015444756	-0.00080022804
CID156615214-Sp0	1.0	5	-0.00044042937	-0.00042671556	-0.00073418
CID168360929-Sp0	1.0	5	-0.0012585053	-0.0013807451	-0.00095745083
CID168369219-Sp0	1.0	5	-0.00058466557	-0.00080442737	-0.0009732228
CID168373813-Sp0	1.0	5	-0.0012200129	-0.0013716376	-0.0008523242
CID168364904-Sp0	10.0	5	0.04684987	-0.00041213245	-0.00081284833
CID168371377-Sp0	10.0	5	0.13425405	-2.2968714e-05	-0.0009956526
CID11876108-Sp0	10.0	5	0.31904587	-0.0012682953	-0.0020708942
CID91847347-Sp0	10.0	5	0.12721473	0.22199205	-0.0003231305
CID91862467-Sp0	10.0	5	0.27242252	0.17872356	0.0026615998
CID146016303-Sp0	10.0	5	0.23366126	-0.0026805722	-0.00031236882
CID156615214-Sp0	10.0	5	0.076637626	-0.0005776899	-0.0007009565
CID168360929-Sp0	10.0	5	0.044638313	-0.0015002734	-0.0007073658
CID168369219-Sp0	10.0	5	0.3562118	-0.001749092	-0.000447957
CID168373813-Sp0	10.0	5	0.022453098	-0.0011809837	-0.000682671
CID168364904-Sp0	0.1	4	-0.0006333777	-0.0005023206	-0.0009743216
CID168371377-Sp0	0.1	4	-0.000652433	-0.00030785214	-0.0009968389
CID11876108-Sp0	0.1	4	-0.0013995968	-0.001002293	-0.0016300548
CID91847347-Sp0	0.1	4	-0.0013328547	-0.0007803288	-0.0012576104
CID91862467-Sp0	0.1	4	-0.00078626466	-0.00060123403	-0.0009485798
CID146016303-Sp0	0.1	4	-0.002257171	-0.001444865	-0.00202026
CID156615214-Sp0	0.1	4	-0.0010281563	-0.0006398512	-0.0010484896
CID168360929-Sp0	0.1	4	-0.001505973	-0.0009998298	-0.001757767
CID168369219-Sp0	0.1	4	-0.00041548055	-0.0006018109	-0.0008712942
CID168373813-Sp0	0.1	4	-0.0016187528	-0.0011946617	-0.0016858723
CID168364904-Sp0	1.0	4	-0.00046106364	-0.00031752285	-0.0009164567
CID168371377-Sp0	1.0	4	-0.00042788152	0.0025905306	-0.00104179
CID11876108-Sp0	1.0	4	-0.0011982551	-0.0008737473	-0.0014974418
CID91847347-Sp0	1.0	4	-0.001160699	-0.0006398451	-0.0011100196
CID91862467-Sp0	1.0	4	-0.0004886504	-0.00044829564	-0.0007612154
CID146016303-Sp0	1.0	4	-0.0020727157	-0.0013824847	-0.0018936391
CID156615214-Sp0	1.0	4	-0.0008855772	-0.00050216605	-0.000964387
CID168360929-Sp0	1.0	4	-0.0013348082	-0.0008765718	-0.0016339525
CID168369219-Sp0	1.0	4	-2.5839097e-05	-0.0006272624	-0.00082479476
CID168373813-Sp0	1.0	4	-0.0014215499	-0.0010578155	-0.0015336181
CID168364904-Sp0	10.0	4	0.065821916	0.13125013	-0.0015845876
CID168371377-Sp0	10.0	4	0.08816184	0.049149957	-0.0012711651
CID11876108-Sp0	10.0	4	0.18999603	-0.0002144941	-0.0013581512
CID91847347-Sp0	10.0	4	0.08728848	0.0097395675	-0.00052230095
CID91862467-Sp0	10.0	4	0.27902886	0.1497705	0.05451163
CID146016303-Sp0	10.0	4	0.053392947	-0.0005001839	-0.0015708336
CID156615214-Sp0	10.0	4	0.04074789	0.041843478	-0.0012622358
CID168360929-Sp0	10.0	4	0.03927381	0.13231684	-0.0019266001
CID168369219-Sp0	10.0	4	0.32302245	-0.00062074943	-0.00027921976
CID168373813-Sp0	10.0	4	0.023383217	0.08875198	-0.0013603397
CID168364904-Sp0	0.1	0	-0.0016503358	0.19986007	-0.0025104992
CID168371377-Sp0	0.1	0	-0.0010958591	-0.001576966	-0.001709104
CID11876108-Sp0	0.1	0	-0.0013932834	-0.0016905236	-0.0015450122
CID91847347-Sp0	0.1	0	-0.0017708708	-0.002695235	-0.002646758
CID91862467-Sp0	0.1	0	-0.00023570999	0.02140921	-0.00082603045
CID146016303-Sp0	0.1	0	-0.003262193	-0.0038470605	-0.0029128802
CID156615214-Sp0	0.1	0	-0.0013494012	-0.0016377616	-0.0017783318
CID168360929-Sp0	0.1	0	-0.0014571575	-0.0008107938	-0.0018527627
CID168369219-Sp0	0.1	0	-0.001057651	-0.00067017716	-0.0015082179
CID168373813-Sp0	0.1	0	-0.0013295797	-0.0007468748	-0.00179324
CID168364904-Sp0	1.0	0	-0.0011866859	0.24877867	-0.0025236905
CID168371377-Sp0	1.0	0	-0.0007486161	-0.0013524991	-0.001621537
CID11876108-Sp0	1.0	0	-0.001093185	-0.0015455827	-0.0013606336
CID91847347-Sp0	1.0	0	-0.0015173868	-0.0024703701	-0.0024345757
CID91862467-Sp0	1.0	0	-9.376712e-05	0.054181535	-0.0007053114
CID146016303-Sp0	1.0	0	-0.0030337435	-0.0037206465	-0.002762934
CID156615214-Sp0	1.0	0	-0.0011481991	-0.0014910462	-0.0017780515
CID168360929-Sp0	1.0	0	-0.0012144082	-0.00039968785	-0.0018338183
CID168369219-Sp0	1.0	0	-0.00040566086	-0.00050165266	-0.0014526366
CID168373813-Sp0	1.0	0	-0.0010511185	-0.00038044306	-0.0017017974
CID168364904-Sp0	10.0	0	0.10729952	0.21463501	-0.0028077941
CID168371377-Sp0	10.0	0	0.14838126	0.01736789	-0.0015320732
CID11876108-Sp0	10.0	0	0.11711043	-0.00017962567	-0.0018237191
CID91847347-Sp0	10.0	0	0.2274901	0.20884424	-0.00041644467
CID91862467-Sp0	10.0	0	0.2414615	0.21587405	0.018456288
CID146016303-Sp0	10.0	0	0.06260794	-0.0015799045	-0.001212327
CID156615214-Sp0	10.0	0	0.08507432	-0.00033009565	-0.0020247165
CID168360929-Sp0	10.0	0	0.035694733	0.006843381	-0.002189317
CID168369219-Sp0	10.0	0	0.39077163	-0.0013278755	-0.0014592464
CID168373813-Sp0	10.0	0	0.08878438	-0.0003371439	-0.0016620076
CID168364904-Sp0	0.1	7	-0.00038141018	-0.0011795172	-0.0011027122
CID168371377-Sp0	0.1	7	-0.00015666969	-0.0011328659	-0.0010368733
CID11876108-Sp0	0.1	7	-0.00037586226	-0.0013703039	-0.0009885728
CID91847347-Sp0	0.1	7	-0.0009087405	-0.0018071854	-0.00082280714
CID91862467-Sp0	0.1	7	-0.00021858752	-0.0012086752	-0.0006155389
CID146016303-Sp0	0.1	7	-0.0011118307	-0.0023047565	-0.000579386
CID156615214-Sp0	0.1	7	-0.000120189856	-0.0010047473	-0.0008896904
CID168360929-Sp0	0.1	7	-0.0011470121	-0.002327948	-0.00063298084
CID168369219-Sp0	0.1	7	-0.0004886306	-0.0013855012	-0.0010123368
CID168373813-Sp0	0.1	7	-0.0014432537	-0.0025204052	-0.0008347367
CID168364904-Sp0	1.0	7	-0.00024261615	-0.0010107695	-0.0011700506
CID168371377-Sp0	1.0	7	0.001807306	-0.0009843089	-0.0011934879
CID11876108-Sp0	1.0	7	-0.0002066394	-0.0012301478	-0.0010465278
CID91847347-Sp0	1.0	7	-0.00071887684	-0.0015212848	-0.00077983487
CID91862467-Sp0	1.0	7	-1.3172961e-05	-0.0009295008	-0.000648559
CID146016303-Sp0	1.0	7	-0.00091571815	-0.0020868618	-0.00053217926
CID156615214-Sp0	1.0	7	0.007024251	-0.0008960615	-0.0009821581
CID168360929-Sp0	1.0	7	-0.000975584	-0.0021504865	-0.00056604424
CID168369219-Sp0	1.0	7	-0.00024098082	-0.0012770008	-0.001040951
CID168373813-Sp0	1.0	7	-0.0012638774	-0.0023541295	-0.0007618989
CID168364904-Sp0	10.0	7	0.091641575	-0.0004903594	-0.0023839206
CID168371377-Sp0	10.0	7	0.2526371	0.006396165	-0.0018911399
CID11876108-Sp0	10.0	7	0.25857404	-0.00052553904	-0.0018477192
CID91847347-Sp0	10.0	7	0.38207442	0.5189006	-0.00051871967
CID91862467-Sp0	10.0	7	0.26342145	0.18062326	-0.000709656
CID146016303-Sp0	10.0	7	0.112951584	-0.00022845945	-0.0008151093
CID156615214-Sp0	10.0	7	0.119901106	-0.0012366158	-0.0011244994
CID168360929-Sp0	10.0	7	0.045383453	-0.001431632	-0.00040312074
CID168369219-Sp0	10.0	7	0.58454925	0.018659007	-0.0018883505
CID168373813-Sp0	10.0	7	0.033089705	-0.0014494455	-0.0005785514
CID168364904-Sp0	0.1	3	-0.00025069463	-0.00049529324	-0.0006856483
CID168371377-Sp0	0.1	3	0.002138041	-0.00051262934	-0.0003912927
CID11876108-Sp0	0.1	3	0.022231275	-0.00067484693	-0.00040047025
CID91847347-Sp0	0.1	3	-0.0007541302	0.012977481	-0.0014191727
CID91862467-Sp0	0.1	3	-0.00023194078	-0.00089482695	-0.0005275488
CID146016303-Sp0	0.1	3	-0.0010275869	-0.0016517423	-0.0011217461
CID156615214-Sp0	0.1	3	-0.00014331944	-0.0005974804	-0.0006669765
CID168360929-Sp0	0.1	3	-0.0009196909	-0.0012737091	-0.0009034074
CID168369219-Sp0	0.1	3	0.0016853698	-0.00052801083	-0.00040649404
CID168373813-Sp0	0.1	3	-0.0010952965	-0.0012651389	-0.0010559965
CID168364904-Sp0	1.0	3	-7.096808e-05	-0.00040249026	-0.0006629341
CID168371377-Sp0	1.0	3	0.017893497	-0.00038690545	-0.00040617777
CID11876108-Sp0	1.0	3	0.030666066	-0.00060727197	-0.00038937145
CID91847347-Sp0	1.0	3	-0.0005077635	0.06883956	-0.0014867127
CID91862467-Sp0	1.0	3	-7.066619e-05	-0.0008153846	-0.00046100467
CID146016303-Sp0	1.0	3	-0.00089339714	-0.0015467635	-0.0010338506
CID156615214-Sp0	1.0	3	0.003051918	-0.00051611115	-0.00064911344
CID168360929-Sp0	1.0	3	-0.00073430507	-0.0012078937	-0.00082710496
CID168369219-Sp0	1.0	3	0.015756674	-0.00040302952	-0.00035888908
CID168373813-Sp0	1.0	3	-0.00091301784	-0.0011817855	-0.0009952466
CID168364904-Sp0	10.0	3	0.06302783	0.015233226	-0.0008867331
CID168371377-Sp0	10.0	3	0.21466967	0.03948125	-0.00087565754
CID11876108-Sp0	10.0	3	0.2803071	-8.303927e-05	-0.0010643332
CID91847347-Sp0	10.0	3	0.3851674	0.9311398	-0.0022828032
CID91862467-Sp0	10.0	3	0.14872114	0.016389802	-0.00020038291
CID146016303-Sp0	10.0	3	0.13975583	-0.0002655031	-0.00059420906
CID156615214-Sp0	10.0	3	0.051194094	0.018730491	-0.0010162557
CID168360929-Sp0	10.0	3	0.06396286	-2.3240134e-05	-0.0006864782
CID168369219-Sp0	10.0	3	0.4784966	-6.1344035e-05	-0.00014229346
CID168373813-Sp0	10.0	3	0.03978077	-0.00025515523	-0.0007144003
CID168364904-Sp0	0.1	2	-0.00047309656	-0.00069527625	-0.0009147305
CID168371377-Sp0	0.1	2	-0.00019356239	-0.00043736078	-0.0011877442
CID11876108-Sp0	0.1	2	-0.0009612414	-0.0011680578	-0.0021992452
CID91847347-Sp0	0.1	2	-0.0016815605	-0.0021522252	-0.0017200756
CID91862467-Sp0	0.1	2	-0.00044360402	-0.0011965779	-0.0008853494
CID146016303-Sp0	0.1	2	-0.0010728767	-0.0023798132	-0.0010395712
CID156615214-Sp0	0.1	2	-0.0007829417	-0.00060525053	-0.0012872685
CID168360929-Sp0	0.1	2	-0.00062779576	-0.0016169656	-0.00075287063
CID168369219-Sp0	0.1	2	0.026487201	-0.0007174787	-0.00083583716
CID168373813-Sp0	0.1	2	-0.00063387706	-0.0014082285	-0.0007629762
CID168364904-Sp0	1.0	2	-0.00031608524	-0.0005384673	-0.0010328298
CID168371377-Sp0	1.0	2	0.03506229	-0.0002565574	-0.0016270605
CID11876108-Sp0	1.0	2	-0.00047849375	-0.00092481653	-0.0025245494
CID91847347-Sp0	1.0	2	-0.0012912819	-0.0018222636	-0.0015582056
CID91862467-Sp0	1.0	2	-0.0002622361	-0.0009790267	-0.0007621296
CID146016303-Sp0	1.0	2	-0.00086942	-0.0022124622	-0.0009309069
CID156615214-Sp0	1.0	2	-0.000622857	-0.0005156157	-0.0013899114
CID168360929-Sp0	1.0	2	-0.00042665954	-0.0015181841	-0.0005934838
CID168369219-Sp0	1.0	2	0.08202807	-0.00095530256	-0.001085782
CID168373813-Sp0	1.0	2	-0.00044037084	-0.0012744252	-0.0006464875
CID168364904-Sp0	10.0	2	0.13462758	-0.0002724963	-0.0020569854
CID168371377-Sp0	10.0	2	0.32084036	0.082006894	-0.0020782494
CID11876108-Sp0	10.0	2	0.18350586	-0.00021465783	-0.004042498
CID91847347-Sp0	10.0	2	0.22534132	0.4265216	-0.0011734222
CID91862467-Sp0	10.0	2	0.18597482	-0.0005956973	-5.2230702e-05
CID146016303-Sp0	10.0	2	0.2569938	-0.0025189396	-0.000542154
CID156615214-Sp0	10.0	2	0.068730846	-0.0006158792	-0.001954848
CID168360929-Sp0	10.0	2	0.06965853	-0.0014256526	-0.00078133127
CID168369219-Sp0	10.0	2	0.43914732	-0.0022784506	-0.0022257515
CID168373813-Sp0	10.0	2	0.06791933	-0.0009523381	-0.00057534577
CID168364904-Sp0	0.1	6	-0.001385712	0.0518701	-0.000597515
CID168371377-Sp0	0.1	6	-0.0008910352	0.0533631	-0.0006695813
CID11876108-Sp0	0.1	6	-0.0013085073	-0.00011531647	-0.000707512
CID91847347-Sp0	0.1	6	-0.0046981093	-0.0011302324	-0.0017745422
CID91862467-Sp0	0.1	6	-0.0009295952	-0.000505514	-0.00039471168
CID146016303-Sp0	0.1	6	-0.0023739939	-0.0007201276	-0.0010678046
CID156615214-Sp0	0.1	6	-0.00088797626	0.018089375	-0.00052311603
CID168360929-Sp0	0.1	6	-0.0024787681	-0.0011764762	-0.00072039064
CID168369219-Sp0	0.1	6	-0.00077548175	-0.00049211935	-0.00046528835
CID168373813-Sp0	0.1	6	-0.002468375	-0.0012274785	-0.00068621367
CID168364904-Sp0	1.0	6	-0.0012193328	0.083993874	-0.0006682275
CID168371377-Sp0	1.0	6	-0.0007689872	0.086725906	-0.0007602434
CID11876108-Sp0	1.0	6	-0.0012048611	-5.2328738e-05	-0.00068166194
CID91847347-Sp0	1.0	6	-0.0045272014	-0.0009947498	-0.0017519477
CID91862467-Sp0	1.0	6	-0.0006664771	-0.0003941205	-0.00035405284
CID146016303-Sp0	1.0	6	-0.0021452645	-0.0006747702	-0.0010356035
CID156615214-Sp0	1.0	6	-0.00077069114	0.043523826	-0.0005653895
CID168360929-Sp0	1.0	6	-0.0022687695	-0.0010829829	-0.00066842005
CID168369219-Sp0	1.0	6	-0.00054552476	-0.00036349124	-0.00048059615
CID168373813-Sp0	1.0	6	-0.0023002995	-0.0011439873	-0.0006577107
CID168364904-Sp0	10.0	6	-0.0004890571	0.24472633	-0.001609183
CID168371377-Sp0	10.0	6	-5.85746e-06	0.1916955	-0.0013424818
CID11876108-Sp0	10.0	6	-0.00036763895	0.04437314	-0.0010554617
CID91847347-Sp0	10.0	6	-0.00249882	0.033271365	-0.0013523046
CID91862467-Sp0	10.0	6	0.16644813	0.05572415	-0.0005275535
CID146016303-Sp0	10.0	6	0.03813171	-0.0001381929	-0.0011752367
CID156615214-Sp0	10.0	6	-0.00021278243	0.1637192	-0.0014160592
CID168360929-Sp0	10.0	6	-0.00059295015	-0.00020770082	-0.00045203697
CID168369219-Sp0	10.0	6	0.2412047	-0.00082329963	-0.0006874968
CID168373813-Sp0	10.0	6	-0.00046791488	-0.00024477838	-0.0005463821
CID168364904-Sp0	0.1	9	-0.00042658809	-0.0017253202	-0.0007289135
CID168371377-Sp0	0.1	9	-0.00037921037	-0.00090454397	-0.00084513903
CID11876108-Sp0	0.1	9	-0.000314464	-0.0015884967	-0.00092737493
CID91847347-Sp0	0.1	9	-0.0023507944	-0.0053514508	-0.0018748157
CID91862467-Sp0	0.1	9	-0.00014478024	-0.001939061	-0.00059185026
CID146016303-Sp0	0.1	9	-0.0007803352	-0.0033246588	-0.00091211766
CID156615214-Sp0	0.1	9	-0.00047648782	-0.002222646	-0.00090682507
CID168360929-Sp0	0.1	9	-0.0010058626	-0.003477162	-0.0013110387
CID168369219-Sp0	0.1	9	-0.000110008754	-0.0018756285	-0.00063417916
CID168373813-Sp0	0.1	9	-0.0011747828	-0.003941571	-0.0013774574
CID168364904-Sp0	1.0	9	-0.00024681975	-0.0013517605	-0.000819607
CID168371377-Sp0	1.0	9	-0.0002554791	-0.00046656647	-0.0009560144
CID11876108-Sp0	1.0	9	-0.00016575698	-0.0012339923	-0.0009815122
CID91847347-Sp0	1.0	9	-0.002122938	-0.0049251243	-0.0017701393
CID91862467-Sp0	1.0	9	-6.558746e-07	-0.0016247059	-0.0005044485
CID146016303-Sp0	1.0	9	-0.0005791968	-0.002986689	-0.0008452264
CID156615214-Sp0	1.0	9	-0.00034571032	-0.0018904273	-0.0010761493
CID168360929-Sp0	1.0	9	-0.00080389157	-0.003145265	-0.0012565566
CID168369219-Sp0	1.0	9	0.0030056313	-0.0015706623	-0.00060752186
CID168373813-Sp0	1.0	9	-0.0009930027	-0.0036174	-0.0012835021
CID168364904-Sp0	10.0	9	0.06995751	0.023518126	-0.0011332975
CID168371377-Sp0	10.0	9	0.18447448	0.099268064	-0.0011903036
CID11876108-Sp0	10.0	9	0.11679876	0.047411904	-0.0014714783
CID91847347-Sp0	10.0	9	0.025777189	-0.0004171377	-0.0013288963
CID91862467-Sp0	10.0	9	0.21374705	0.006646961	-0.00026000416
CID146016303-Sp0	10.0	9	0.2056272	-0.0011732541	-0.0003258318
CID156615214-Sp0	10.0	9	0.07075293	-0.00055907056	-0.0014193706
CID168360929-Sp0	10.0	9	0.06224519	-0.0011915138	-0.001351849
CID168369219-Sp0	10.0	9	0.118523926	-0.0007467423	-0.0005758784
CID168373813-Sp0	10.0	9	0.0618972	-0.0009889557	-0.0011084224
CID168364904-Sp0	0.1	8	-0.00038907013	-0.0011749308	-0.00082817464
CID168371377-Sp0	0.1	8	-0.00031983524	-0.0011811615	-0.0010591875
CID11876108-Sp0	0.1	8	-0.0006896192	-0.000937077	-0.0015268385
CID91847347-Sp0	0.1	8	-0.00036263108	-0.00064626074	-0.0012258202
CID91862467-Sp0	0.1	8	-0.00023568988	-0.00041647564	-0.00068188243
CID146016303-Sp0	0.1	8	-0.0013730145	-0.002899394	-0.001187053
CID156615214-Sp0	0.1	8	-0.0004855705	-0.0011069605	-0.0009470916
CID168360929-Sp0	0.1	8	-0.0012101658	-0.0015867914	-0.0009839948
CID168369219-Sp0	0.1	8	-0.00027120195	-0.00071156217	-0.0004919254
CID168373813-Sp0	0.1	8	-0.0012118194	-0.001483491	-0.0008109126
CID168364904-Sp0	1.0	8	-0.0002465482	-0.0011036928	-0.0008540498
CID168371377-Sp0	1.0	8	-0.00012814596	-0.0010951541	-0.001098421
CID11876108-Sp0	1.0	8	-0.0004971948	-0.0010131982	-0.0015800332
CID91847347-Sp0	1.0	8	-0.00021140836	-0.00056925724	-0.0011360445
CID91862467-Sp0	1.0	8	-4.563037e-05	-0.00030889706	-0.000645985
CID146016303-Sp0	1.0	8	-0.0012070502	-0.002926672	-0.0011753595
CID156615214-Sp0	1.0	8	-0.00039065018	-0.0010565213	-0.0009840108
CID168360929-Sp0	1.0	8	-0.0010391795	-0.0016973083	-0.0009863605
CID168369219-Sp0	1.0	8	0.007644482	-0.0007997155	-0.00062558963
CID168373813-Sp0	1.0	8	-0.0009797558	-0.0014959441	-0.0007968549
CID168364904-Sp0	10.0	8	0.09226596	-0.00031806773	-0.0011792546
CID168371377-Sp0	10.0	8	0.1586636	-4.453518e-06	-0.0012265174
CID11876108-Sp0	10.0	8	0.23010546	-0.00052431755	-0.002055859
CID91847347-Sp0	10.0	8	0.15674263	0.32927197	-0.00094528537
CID91862467-Sp0	10.0	8	0.26966178	0.12783192	0.007582751
CID146016303-Sp0	10.0	8	0.098217115	-0.0027489355	-0.0012378778
CID156615214-Sp0	10.0	8	0.054472372	-0.0002562184	-0.0011540885
CID168360929-Sp0	10.0	8	0.03799849	-0.0020082851	-0.0011759647
CID168369219-Sp0	10.0	8	0.46266812	-0.0015407656	-0.0009973611
CID168373813-Sp0	10.0	8	0.054847848	-0.0017633638	-0.0013180807
CID168365850-Sp0	0.1	1	-0.0019970199	-0.0011656095	-0.001219555
CID168367548-Sp0	0.1	1	-0.0009947857	-0.0003455496	-0.0008274616
CID168368982-Sp0	0.1	1	-0.0006078432	-0.0004841765	-0.00068526453
CID168375692-Sp0	0.1	1	-0.00093389256	-0.0006994836	-0.0008332791
CID10606322-Sp0	0.1	1	-0.005614885	-0.0028036397	-0.0026429507
CID45266864-Sp0	0.1	1	-0.003998296	-0.002492055	-0.0015854202
CID91851194-Sp0	0.1	1	-0.0006550492	-0.00039210252	-0.00070195843
CID124525719-Sp0	0.1	1	-0.0007552478	-0.00050603383	-0.0006968802
CID146016378-Sp0	0.1	1	-0.0049351943	-0.0035274138	-0.0024148806
CID156618144-Sp0	0.1	1	-0.0015261293	-0.0011905761	-0.001080783
CID168365850-Sp0	1.0	1	-0.0014541012	-0.0009219738	-0.0010504557
CID168367548-Sp0	1.0	1	-0.00020798895	0.018227302	-0.00061388005
CID168368982-Sp0	1.0	1	-2.6712567e-06	-8.9576664e-05	-0.00058861723
CID168375692-Sp0	1.0	1	-0.00034707892	-0.00034730614	-0.0006605073
CID10606322-Sp0	1.0	1	-0.005171551	-0.002553992	-0.0024741956
CID45266864-Sp0	1.0	1	-0.0032971953	-0.002241041	-0.001341565
CID91851194-Sp0	1.0	1	-8.931275e-05	-2.5743684e-05	-0.00055515923
CID124525719-Sp0	1.0	1	-0.0001843709	-8.5346466e-05	-0.00049261784
CID146016378-Sp0	1.0	1	-0.004361445	-0.0033211391	-0.002219614
CID156618144-Sp0	1.0	1	-0.0009110659	-0.0009057824	-0.00086926384
CID168365850-Sp0	10.0	1	0.040392686	0.025648743	-0.00083084963
CID168367548-Sp0	10.0	1	0.06956641	0.0023580925	-0.0006542871
CID168368982-Sp0	10.0	1	0.062422868	-4.098315e-05	-0.00069988426
CID168375692-Sp0	10.0	1	0.06313085	-9.6785865e-05	-0.0006997347
CID10606322-Sp0	10.0	1	-0.0014573872	-0.00026410498	-0.0011067786
CID45266864-Sp0	10.0	1	0.1210756	0.030790616	0.013763702
CID91851194-Sp0	10.0	1	0.25881255	0.044901516	-6.697759e-05
CID124525719-Sp0	10.0	1	0.15203156	0.12194554	-0.00022512891
CID146016378-Sp0	10.0	1	0.0421163	-0.0009376241	-0.00080768054
CID156618144-Sp0	10.0	1	0.37144145	0.021132302	-1.7779721e-05
CID168365850-Sp0	0.1	5	-0.0008903477	-0.0009096574	-0.0007970538
CID168367548-Sp0	0.1	5	-0.00066323654	-0.0004552563	-0.0007673965
CID168368982-Sp0	0.1	5	-0.00066864846	-0.00018808329	-0.00089531846
CID168375692-Sp0	0.1	5	-0.0007625302	-0.00067940087	-0.0007304545
CID10606322-Sp0	0.1	5	-0.0029769372	-0.0028690058	-0.0014944026
CID45266864-Sp0	0.1	5	-0.0016460058	-0.0018392397	-0.0008658475
CID91851194-Sp0	0.1	5	-3.0775405e-05	-0.0005136792	-0.0005511692
CID124525719-Sp0	0.1	5	-0.00053018425	-0.00045822462	-0.00080341223
CID146016378-Sp0	0.1	5	-0.0023018958	-0.004436459	-0.0018579651
CID156618144-Sp0	0.1	5	-0.0006158297	-0.0016336596	-0.0007789431
CID168365850-Sp0	1.0	5	-0.0007554254	-0.0007775	-0.00075596105
CID168367548-Sp0	1.0	5	-0.0005442318	-0.00032603202	-0.0007816252
CID168368982-Sp0	1.0	5	-0.0006046707	0.013113654	-0.0010604147
CID168375692-Sp0	1.0	5	-0.0006229054	-0.0005942208	-0.000754956
CID10606322-Sp0	1.0	5	-0.002772445	-0.0026705374	-0.0014290283
CID45266864-Sp0	1.0	5	-0.0013843855	-0.0016579607	-0.0007860634
CID91851194-Sp0	1.0	5	0.010770738	-0.00021939789	-0.000524614
CID124525719-Sp0	1.0	5	-0.00051560154	-0.00019043984	-0.0008084945
CID146016378-Sp0	1.0	5	-0.0020404484	-0.004224614	-0.0017851972
CID156618144-Sp0	1.0	5	-0.00038767478	-0.0014080822	-0.0007095449
CID168365850-Sp0	10.0	5	0.0339188	-0.00078483456	-0.00068593986
CID168367548-Sp0	10.0	5	0.054334417	-0.00025276188	-0.00084466336
CID168368982-Sp0	10.0	5	0.06986816	-0.00017695545	-0.00087015284
CID168375692-Sp0	10.0	5	0.06250515	-0.00075262674	-0.00067319814
CID10606322-Sp0	10.0	5	-0.00074898475	-0.0017113362	-0.0011586716
CID45266864-Sp0	10.0	5	0.10345104	-0.00070231804	-0.0001593855
CID91851194-Sp0	10.0	5	0.2914374	0.2846868	-0.00081249763
CID124525719-Sp0	10.0	5	0.053961664	0.29618597	-0.0017932325
CID146016378-Sp0	10.0	5	0.058898106	-0.0023579358	-0.0010679545
CID156618144-Sp0	10.0	5	0.3145123	-0.000537987	0.0027859583
CID168365850-Sp0	0.1	4	-0.0010800472	-0.00069981144	-0.0013314992
CID168367548-Sp0	0.1	4	-0.0008172758	-0.0006202323	-0.0009874072
CID168368982-Sp0	0.1	4	-0.0006939593	-0.0005278155	-0.00090755563
CID168375692-Sp0	0.1	4	-0.0007361215	-0.00070638926	-0.0011138215
CID10606322-Sp0	0.1	4	-0.0028998435	-0.0020659387	-0.0029750455
CID45266864-Sp0	0.1	4	-0.0016768993	-0.0011445924	-0.001301745
CID91851194-Sp0	0.1	4	-0.00037920708	-0.000104924766	-0.00065968715
CID124525719-Sp0	0.1	4	-0.0006162314	-0.0003982422	-0.00088525884
CID146016378-Sp0	0.1	4	-0.0019017337	-0.0024396828	-0.002864076
CID156618144-Sp0	0.1	4	-0.00019372095	-0.0006216025	-0.0005993072
CID168365850-Sp0	1.0	4	-0.0009328785	-0.0005853876	-0.0012297409
CID168367548-Sp0	1.0	4	-0.00064850046	-0.00051466376	-0.0008826068
CID168368982-Sp0	1.0	4	-0.00044487324	-0.00036082944	-0.00088913366
CID168375692-Sp0	1.0	4	-0.0005250148	-0.00059467857	-0.0010440815
CID10606322-Sp0	1.0	4	-0.0027358676	-0.0018934344	-0.002860837
CID45266864-Sp0	1.0	4	-0.0013921069	-0.00096973305	-0.0011154977
CID91851194-Sp0	1.0	4	-0.00022785323	0.023154441	-0.00062454195
CID124525719-Sp0	1.0	4	-0.00044359462	-0.00017419796	-0.0008978081
CID146016378-Sp0	1.0	4	-0.0016656689	-0.002320494	-0.002698207
CID156618144-Sp0	1.0	4	0.0015376359	-0.0004853142	-0.00049323734
CID168365850-Sp0	10.0	4	0.03864506	0.18914129	-0.0018969977
CID168367548-Sp0	10.0	4	0.06911311	0.026818302	-0.0011231548
CID168368982-Sp0	10.0	4	0.082397774	0.020567857	-0.0012463514
CID168375692-Sp0	10.0	4	0.09112692	0.042877577	-0.001668085
CID10606322-Sp0	10.0	4	-0.0009857331	0.121686056	-0.0024149518
CID45266864-Sp0	10.0	4	0.1057982	0.048101798	0.0010012873
CID91851194-Sp0	10.0	4	0.22822787	0.16008338	-0.00046744695
CID124525719-Sp0	10.0	4	0.07728911	0.03705191	-0.001239573
CID146016378-Sp0	10.0	4	0.09448303	-0.0012657543	-0.0014045704
CID156618144-Sp0	10.0	4	0.26078665	-0.00050143746	-0.00028274072
CID168365850-Sp0	0.1	0	-0.0019324567	0.08554589	-0.0025852015
CID168367548-Sp0	0.1	0	-0.0017144289	-0.0008870151	-0.002254665
CID168368982-Sp0	0.1	0	-0.0012458409	-0.001319485	-0.0020693447
CID168375692-Sp0	0.1	0	-0.0016665366	-0.00036990302	-0.0024445162
CID10606322-Sp0	0.1	0	-0.0020051561	-0.001570011	-0.0025727153
CID45266864-Sp0	0.1	0	-0.0009739226	-0.0015825176	-0.0015574665
CID91851194-Sp0	0.1	0	-0.00035257934	-0.00044760256	-0.0008136974
CID124525719-Sp0	0.1	0	-0.0012319663	-0.0013671336	-0.001676518
CID146016378-Sp0	0.1	0	-0.0031987263	-0.0037871497	-0.0041185576
CID156618144-Sp0	0.1	0	-0.0012458352	-0.0014450398	-0.0018473956
CID168365850-Sp0	1.0	0	-0.001637693	0.13181189	-0.0025605096
CID168367548-Sp0	1.0	0	-0.001466201	-0.0005267167	-0.0023257143
CID168368982-Sp0	1.0	0	-0.0009457156	-0.0011613115	-0.002028281
CID168375692-Sp0	1.0	0	-0.0013224336	-0.00011409813	-0.0024738899
CID10606322-Sp0	1.0	0	-0.0016599363	-0.0013236627	-0.0024332819
CID45266864-Sp0	1.0	0	-0.00075857417	-0.0014047917	-0.0013723689
CID91851194-Sp0	1.0	0	-4.701104e-05	-0.0001742963	-0.00065918796
CID124525719-Sp0	1.0	0	-0.0009971256	-0.0011921491	-0.0016076609
CID146016378-Sp0	1.0	0	-0.0028684514	-0.003492489	-0.003927504
CID156618144-Sp0	1.0	0	-0.0009482547	-0.0012209705	-0.0016637833
CID168365850-Sp0	10.0	0	0.039813485	0.102397345	-0.0029408487
CID168367548-Sp0	10.0	0	0.10593939	0.14130959	-0.00245049
CID168368982-Sp0	10.0	0	0.11271446	0.08610796	-0.0022474278
CID168375692-Sp0	10.0	0	0.098341204	0.020138431	-0.002422569
CID10606322-Sp0	10.0	0	0.12065299	0.0019687973	-0.001363175
CID45266864-Sp0	10.0	0	0.14426434	0.042780906	-0.00037249544
CID91851194-Sp0	10.0	0	0.25895786	0.2649153	-0.0009834889
CID124525719-Sp0	10.0	0	0.17873928	0.24454024	-0.002147421
CID146016378-Sp0	10.0	0	-6.731842e-05	-0.000954277	-0.0022615045
CID156618144-Sp0	10.0	0	0.24841054	0.047921557	-0.00083480653
CID168365850-Sp0	0.1	7	-0.0006901499	-0.001803185	-0.0007667939
CID168367548-Sp0	0.1	7	-0.0004995683	-0.00094403606	-0.0015148346
CID168368982-Sp0	0.1	7	-0.00019421756	-0.001007225	-0.001296331
CID168375692-Sp0	0.1	7	-0.0003710582	-0.001441141	-0.0010534059
CID10606322-Sp0	0.1	7	-0.0031610732	-0.0045030597	-0.0010470311
CID45266864-Sp0	0.1	7	-0.00054505386	-0.0016564578	-0.0005544895
CID91851194-Sp0	0.1	7	-3.777854e-06	-0.0009303145	-0.00069755677
CID124525719-Sp0	0.1	7	-0.0003634463	-0.000814719	-0.0011206295
CID146016378-Sp0	0.1	7	-0.0016619664	-0.0038790163	-0.00087629555
CID156618144-Sp0	0.1	7	-0.00049673807	-0.0018711787	-0.00047250613
CID168365850-Sp0	1.0	7	-0.0005014371	-0.0016271299	-0.00072403013
CID168367548-Sp0	1.0	7	-0.00031127423	-0.0009001021	-0.0016420176
CID168368982-Sp0	1.0	7	0.0010020323	-0.001014081	-0.0013848954
CID168375692-Sp0	1.0	7	-0.00016005187	-0.001358704	-0.001152547
CID10606322-Sp0	1.0	7	-0.002978755	-0.0042992393	-0.0009797036
CID45266864-Sp0	1.0	7	-0.000356457	-0.0014157492	-0.0005287342
CID91851194-Sp0	1.0	7	0.016392536	-0.000714549	-0.00066517235
CID124525719-Sp0	1.0	7	-0.00019816353	-0.0004913394	-0.0011616285
CID146016378-Sp0	1.0	7	-0.0014649496	-0.0036321091	-0.0008328358
CID156618144-Sp0	1.0	7	-0.00034777416	-0.0016740429	-0.0004334004
CID168365850-Sp0	10.0	7	0.05441168	-0.0016712713	-0.0007874356
CID168367548-Sp0	10.0	7	0.086218774	0.0884092	-0.0031665822
CID168368982-Sp0	10.0	7	0.08708988	-0.00060379034	-0.0017931323
CID168375692-Sp0	10.0	7	0.16585812	-0.0012148605	-0.0020379182
CID10606322-Sp0	10.0	7	-0.00097285677	-0.0022832486	-0.000487572
CID45266864-Sp0	10.0	7	0.2243613	0.011382166	0.034541972
CID91851194-Sp0	10.0	7	0.3878268	0.024365589	0.059305485
CID124525719-Sp0	10.0	7	0.22541294	0.33777615	-0.0028794433
CID146016378-Sp0	10.0	7	0.03269595	-0.001556965	-0.0004047047
CID156618144-Sp0	10.0	7	0.16386501	-0.0006650139	-0.00022317677
CID168365850-Sp0	0.1	3	-0.0007199675	-0.000809825	-0.000819953
CID168367548-Sp0	0.1	3	-0.00013795383	-0.0005508643	-0.00071301725
CID168368982-Sp0	0.1	3	-6.4140964e-05	-0.00043297125	-0.0006673771
CID168375692-Sp0	0.1	3	-0.00037130454	-0.0005620779	-0.0008219832
CID10606322-Sp0	0.1	3	-0.0024600476	-0.0022214095	-0.0017704945
CID45266864-Sp0	0.1	3	-0.0010594545	-0.0017895924	-0.0010220187
CID91851194-Sp0	0.1	3	-0.00019978914	-0.000711122	-0.00040719486
CID124525719-Sp0	0.1	3	-0.00010212421	-0.00013368139	-0.0006872501
CID146016378-Sp0	0.1	3	-0.0018991778	-0.0026312526	-0.0016231877
CID156618144-Sp0	0.1	3	-0.0009474407	-0.0010046135	-0.0008867854
CID168365850-Sp0	1.0	3	-0.0005002137	-0.00073953724	-0.0008085933
CID168367548-Sp0	1.0	3	0.0016688034	-0.00042734414	-0.0006836804
CID168368982-Sp0	1.0	3	0.009038564	-0.00027593767	-0.00068369537
CID168375692-Sp0	1.0	3	-0.00019147168	-0.00043327973	-0.0008007071
CID10606322-Sp0	1.0	3	-0.0023039703	-0.0021205966	-0.0017158322
CID45266864-Sp0	1.0	3	-0.00088692695	-0.0017360514	-0.0009986699
CID91851194-Sp0	1.0	3	0.0028422475	-0.00060043286	-0.000362268
CID124525719-Sp0	1.0	3	0.009180617	0.011499701	-0.0007236496
CID146016378-Sp0	1.0	3	-0.0017608241	-0.0025073732	-0.0015485351
CID156618144-Sp0	1.0	3	-0.00077689154	-0.0009251627	-0.00081414846
CID168365850-Sp0	10.0	3	0.04145494	0.024084043	-0.000812541
CID168367548-Sp0	10.0	3	0.07749058	0.026244322	-0.0009076314
CID168368982-Sp0	10.0	3	0.09326674	-7.483534e-05	-0.000774397
CID168375692-Sp0	10.0	3	0.08598645	-0.00018673886	-0.0009623649
CID10606322-Sp0	10.0	3	-0.0008383678	-0.0012366717	-0.0010522675
CID45266864-Sp0	10.0	3	0.045092817	-0.0009398806	-0.00020990221
CID91851194-Sp0	10.0	3	0.23281822	0.052548196	-0.00069540244
CID124525719-Sp0	10.0	3	0.16667384	0.28706104	-0.001502822
CID146016378-Sp0	10.0	3	-0.00025053526	-0.0015666354	-0.0010065137
CID156618144-Sp0	10.0	3	0.15540716	-0.00042504066	-0.0009230969
CID168365850-Sp0	0.1	2	-0.0004267052	-0.0011565571	-0.00063475466
CID168367548-Sp0	0.1	2	-0.00045079816	-0.00043255126	-0.0013855121
CID168368982-Sp0	0.1	2	-0.00036956597	-0.0006676722	-0.0012638369
CID168375692-Sp0	0.1	2	-0.00039861005	-0.001046967	-0.00079150853
CID10606322-Sp0	0.1	2	-0.0015355367	-0.0030819767	-0.0011901024
CID45266864-Sp0	0.1	2	-0.0012208266	-0.0019559145	-0.0012045455
CID91851194-Sp0	0.1	2	-0.00028837653	-0.00090937054	-0.0006057563
CID124525719-Sp0	0.1	2	-0.0007116316	-0.0010079852	-0.0011755363
CID146016378-Sp0	0.1	2	-0.0019279809	-0.00316012	-0.0015296955
CID156618144-Sp0	0.1	2	-0.000587098	-0.0012958987	-0.00077318033
CID168365850-Sp0	1.0	2	-0.0002359533	-0.0011546884	-0.0005770222
CID168367548-Sp0	1.0	2	-0.00013486575	-0.00019215436	-0.0017275452
CID168368982-Sp0	1.0	2	-6.146725e-05	-0.0004760579	-0.0016288802
CID168375692-Sp0	1.0	2	-0.0002287868	-0.0009884238	-0.00081322057
CID10606322-Sp0	1.0	2	-0.0013853946	-0.0029433968	-0.0011046302
CID45266864-Sp0	1.0	2	-0.0010576785	-0.0017770673	-0.0010669545
CID91851194-Sp0	1.0	2	-0.00011439975	-0.00069254055	-0.00050256634
CID124525719-Sp0	1.0	2	-0.0003925107	-0.0006908897	-0.0012458706
CID146016378-Sp0	1.0	2	-0.0016470265	-0.0028963112	-0.0014465697
CID156618144-Sp0	1.0	2	-0.00037507128	-0.001087496	-0.00066299026
CID168365850-Sp0	10.0	2	0.07756575	-0.0014415944	-0.00097051944
CID168367548-Sp0	10.0	2	0.10747971	0.0045527276	-0.002118564
CID168368982-Sp0	10.0	2	0.18313031	0.022984155	-0.0017614414
CID168375692-Sp0	10.0	2	0.15150103	-0.0008602788	-0.0019054025
CID10606322-Sp0	10.0	2	-0.000101318845	-0.0027544543	-0.00048165067
CID45266864-Sp0	10.0	2	0.1955026	-0.000743786	0.02828373
CID91851194-Sp0	10.0	2	0.28591937	0.046464927	0.046807904
CID124525719-Sp0	10.0	2	0.15031467	0.29679433	-0.0023403699
CID146016378-Sp0	10.0	2	0.0865566	-0.0007638988	-0.00072549365
CID156618144-Sp0	10.0	2	0.17783205	0.012310719	-0.00014057929
CID168365850-Sp0	0.1	6	-0.001937814	-0.00056819053	-0.00053566106
CID168367548-Sp0	0.1	6	-0.0009157328	0.094529256	-0.00079200714
CID168368982-Sp0	0.1	6	-0.00090312015	0.14056595	-0.0008453488
CID168375692-Sp0	0.1	6	-0.0012847054	0.00858576	-0.0005097762
CID10606322-Sp0	0.1	6	-0.005337538	-0.002565214	-0.0012967897
CID45266864-Sp0	0.1	6	-0.0015614937	-0.0008713274	-0.00063114165
CID91851194-Sp0	0.1	6	-0.0003402416	-7.741886e-05	-0.00037182236
CID124525719-Sp0	0.1	6	-0.0020846296	0.005429766	-0.00080347445
CID146016378-Sp0	0.1	6	-0.0044108424	-0.0018468664	-0.0012802915
CID156618144-Sp0	0.1	6	-0.0008846256	-0.00045287213	-0.00049227604
CID168365850-Sp0	1.0	6	-0.0017550589	-0.00044773973	-0.00053553056
CID168367548-Sp0	1.0	6	-0.000758436	0.14022973	-0.0009346384
CID168368982-Sp0	1.0	6	-0.0007312915	0.2069158	-0.0010616749
CID168375692-Sp0	1.0	6	-0.001138012	0.029952226	-0.00053934136
CID10606322-Sp0	1.0	6	-0.0051358407	-0.002456758	-0.0012441842
CID45266864-Sp0	1.0	6	-0.0012869664	-0.00075890234	-0.0006037372
CID91851194-Sp0	1.0	6	-0.00018310774	0.015385237	-0.0003695472
CID124525719-Sp0	1.0	6	-0.0020352975	0.03084278	-0.0008541919
CID146016378-Sp0	1.0	6	-0.0041608918	-0.0017374945	-0.0012190634
CID156618144-Sp0	1.0	6	-0.0005972634	-0.00037342263	-0.00044342532
CID168365850-Sp0	10.0	6	-0.00074144854	0.09699046	-0.0010026086
CID168367548-Sp0	10.0	6	0.00990748	0.28644	-0.0016851538
CID168368982-Sp0	10.0	6	0.009302024	0.29992777	-0.0014918656
CID168375692-Sp0	10.0	6	-9.937771e-05	0.124397725	-0.0011907321
CID10606322-Sp0	10.0	6	-0.0032177398	-0.0015298927	-0.0008873653
CID45266864-Sp0	10.0	6	0.07929413	-6.2056674e-06	-0.00045564244
CID91851194-Sp0	10.0	6	0.20107938	0.26579407	-0.0005965756
CID124525719-Sp0	10.0	6	-0.0014256675	0.20781317	-0.0015258886
CID146016378-Sp0	10.0	6	-0.0013020807	-0.0006985006	-0.000724545
CID156618144-Sp0	10.0	6	0.25857627	-0.00028924478	-0.00069897366
CID168365850-Sp0	0.1	9	-0.0007101907	-0.002699876	-0.0008391819
CID168367548-Sp0	0.1	9	-0.0004097494	-0.0016712239	-0.00082430005
CID168368982-Sp0	0.1	9	-0.0004100575	-0.0014001589	-0.00092036714
CID168375692-Sp0	0.1	9	-0.0003550909	-0.0019911728	-0.0008171613
CID10606322-Sp0	0.1	9	-0.0029130536	-0.0067035165	-0.0025863065
CID45266864-Sp0	0.1	9	-0.0006463778	-0.0037537988	-0.0010439978
CID91851194-Sp0	0.1	9	-0.00019143563	-0.0017187714	-0.00070030143
CID124525719-Sp0	0.1	9	-0.001187816	-0.002319044	-0.0011513905
CID146016378-Sp0	0.1	9	-0.0012707207	-0.004857444	-0.0018836074
CID156618144-Sp0	0.1	9	-0.00046838608	-0.0029079097	-0.0009493868
CID168365850-Sp0	1.0	9	-0.00050612475	-0.0023931116	-0.0008003684
CID168367548-Sp0	1.0	9	-0.00026483278	-0.0013954237	-0.0008425194
CID168368982-Sp0	1.0	9	-0.00022046204	-0.0010175707	-0.0010618044
CID168375692-Sp0	1.0	9	-0.00019402649	-0.0016656996	-0.0009480251
CID10606322-Sp0	1.0	9	-0.0027326494	-0.0063647632	-0.0024775586
CID45266864-Sp0	1.0	9	-0.0004115993	-0.0033597567	-0.000973661
CID91851194-Sp0	1.0	9	0.0005871579	-0.0013736659	-0.000721357
CID124525719-Sp0	1.0	9	-0.00096293405	-0.0018351746	-0.0011923669
CID146016378-Sp0	1.0	9	-0.0010969795	-0.0045668916	-0.001816864
CID156618144-Sp0	1.0	9	-0.00026957484	-0.0026019593	-0.00092349574
CID168365850-Sp0	10.0	9	0.067165285	-0.000730257	-0.001010363
CID168367548-Sp0	10.0	9	0.06833305	0.007983101	-0.0011910637
CID168368982-Sp0	10.0	9	0.091303326	0.07078806	-0.0011881083
CID168375692-Sp0	10.0	9	0.08323693	-0.00029203366	-0.0010671364
CID10606322-Sp0	10.0	9	-0.00101749	-0.0032872423	-0.0021377855
CID45266864-Sp0	10.0	9	0.14159638	-0.0006956948	-0.00057897886
CID91851194-Sp0	10.0	9	0.15281498	-0.00023971252	-0.0008518832
CID124525719-Sp0	10.0	9	0.08714032	0.27624887	-0.0018642558
CID146016378-Sp0	10.0	9	0.060217757	-0.0018977134	-0.0011078038
CID156618144-Sp0	10.0	9	0.13802797	-0.0013944927	-0.0011267904
CID168365850-Sp0	0.1	8	-0.00067234976	-0.001481276	-0.00086377974
CID168367548-Sp0	0.1	8	-0.0003402207	-0.001308517	-0.0010064408
CID168368982-Sp0	0.1	8	-0.0003281646	-0.0012237127	-0.0009668183
CID168375692-Sp0	0.1	8	-0.0006917404	-0.0012641434	-0.00085878774
CID10606322-Sp0	0.1	8	-0.0028567903	-0.0024207686	-0.0012986746
CID45266864-Sp0	0.1	8	-0.0017137363	-0.0015477662	-0.0010398844
CID91851194-Sp0	0.1	8	-0.0002953284	-0.00044771293	-0.0007045445
CID124525719-Sp0	0.1	8	-0.00039289167	-0.00028103677	-0.0007733473
CID146016378-Sp0	0.1	8	-0.001957985	-0.0028357678	-0.0020349936
CID156618144-Sp0	0.1	8	-0.00041093104	-0.0011572657	-0.0009237306
CID168365850-Sp0	1.0	8	-0.0004808428	-0.0015430388	-0.00088150706
CID168367548-Sp0	1.0	8	-0.00022267937	-0.0012793137	-0.0010363124
CID168368982-Sp0	1.0	8	-0.00016496137	-0.0012217141	-0.0009738881
CID168375692-Sp0	1.0	8	-0.0004953543	-0.001298391	-0.00091174815
CID10606322-Sp0	1.0	8	-0.0027434165	-0.0023504682	-0.0013287269
CID45266864-Sp0	1.0	8	-0.0014530697	-0.0015293378	-0.0009674037
CID91851194-Sp0	1.0	8	-0.0001777029	-0.00030531158	-0.00073920935
CID124525719-Sp0	1.0	8	-0.0002578304	-6.091356e-05	-0.00084104046
CID146016378-Sp0	1.0	8	-0.0017905019	-0.0027358355	-0.0019348301
CID156618144-Sp0	1.0	8	-0.00023672916	-0.0011097201	-0.00087473035
CID168365850-Sp0	10.0	8	0.07384077	-0.0012578014	-0.0010277396
CID168367548-Sp0	10.0	8	0.09001504	-0.0005604267	-0.0012120393
CID168368982-Sp0	10.0	8	0.097567186	-0.00019997558	-0.0010401994
CID168375692-Sp0	10.0	8	0.106974274	-0.0007013332	-0.0011519053
CID10606322-Sp0	10.0	8	-0.0015597409	-0.0019943677	-0.0016132983
CID45266864-Sp0	10.0	8	0.067490846	-0.0013654223	-0.001199578
CID91851194-Sp0	10.0	8	0.20137128	0.08826607	-0.0010921407
CID124525719-Sp0	10.0	8	0.13427807	0.3216592	-0.0014619101
CID146016378-Sp0	10.0	8	0.01162719	-0.0014720878	-0.0012050677
CID156618144-Sp0	10.0	8	0.09639774	-0.0006792588	-0.00095485157
CID168357366-Sp0	0.1	1	-0.00019843015	-0.0013982265	-0.0008695597
CID168366602-Sp0	0.1	1	-0.0022542805	-0.0011855242	-0.0013518886
CID168375441-Sp0	0.1	1	-0.0021250513	-0.0015199283	-0.0014547554
CID156618699-Sp0	0.1	1	-0.0042775394	-0.0016857525	-0.0017947973
CID168376724-Sp0	0.1	1	-0.00068249967	-0.0001951303	-0.0007409415
CID7059415-Sp0	0.1	1	-0.00027788003	-0.00026089948	-0.0005871347
CID91846701-Sp0	0.1	1	-0.0021431623	-0.0011193566	-0.0011587103
CID168365613-Sp0	0.1	1	-0.0013248367	-0.00096598786	-0.00090067106
CID156619196-Sp0	0.1	1	0.14545469	-0.000777363	-0.00072284375
CID168367284-Sp0	0.1	1	-0.00028920936	-0.0005030355	-0.00065267243
CID168357366-Sp0	1.0	1	0.0007470511	-0.0013629014	-0.0008652187
CID168366602-Sp0	1.0	1	-0.0017725977	-0.0008415593	-0.0012207474
CID168375441-Sp0	1.0	1	-0.0015741534	-0.0012886926	-0.0012836352
CID156618699-Sp0	1.0	1	-0.0035378041	-0.0014267026	-0.0015384738
CID168376724-Sp0	1.0	1	-0.0002006514	0.020937465	-0.00064705044
CID7059415-Sp0	1.0	1	0.014952373	0.0072946018	-0.0005506299
CID91846701-Sp0	1.0	1	-0.0013473084	-0.00084137276	-0.0009082525
CID168365613-Sp0	1.0	1	-0.00062219263	-0.0006491665	-0.00069345813
CID156619196-Sp0	1.0	1	0.18401748	-0.00067217276	-0.0006206447
CID168367284-Sp0	1.0	1	0.008803315	-0.00028425246	-0.0005211016
CID168357366-Sp0	10.0	1	0.30456147	-0.0017930558	-0.0007789453
CID168366602-Sp0	10.0	1	0.029894862	0.05895655	-0.0010107305
CID168375441-Sp0	10.0	1	0.3746426	0.120605856	0.075897515
CID156618699-Sp0	10.0	1	0.07990643	0.07516619	-0.00022267357
CID168376724-Sp0	10.0	1	0.052566662	-5.1942375e-06	-0.0008033414
CID7059415-Sp0	10.0	1	0.08599946	0.018893447	-0.00064277684
CID91846701-Sp0	10.0	1	0.23775218	-0.00016355116	-0.00027330185
CID168365613-Sp0	10.0	1	0.36839712	0.05990886	0.03552678
CID156619196-Sp0	10.0	1	0.77221316	0.14692591	0.1792692
CID168367284-Sp0	10.0	1	0.18791535	0.019752182	-0.00035125756
CID168357366-Sp0	0.1	5	0.031450503	-0.0016712871	-0.00054044137
CID168366602-Sp0	0.1	5	-0.0015072586	-0.0014242245	-0.00094997283
CID168375441-Sp0	0.1	5	-0.000488326	-0.0013058947	-0.00077267067
CID156618699-Sp0	0.1	5	-0.0011724078	-0.0011191944	-0.00082347257
CID168376724-Sp0	0.1	5	-0.0007249538	-0.00013146737	-0.00089333905
CID7059415-Sp0	0.1	5	-0.00055734394	-9.842012e-05	-0.0009225201
CID91846701-Sp0	0.1	5	-0.00084257656	-0.0012520174	-0.0008297531
CID168365613-Sp0	0.1	5	-0.00018765322	-0.0008427813	-0.00064017525
CID156619196-Sp0	0.1	5	0.15246156	-0.0016151004	-0.00094620814
CID168367284-Sp0	0.1	5	-0.00019383318	-0.00055116677	-0.0005780345
CID168357366-Sp0	1.0	5	0.088575654	-0.0019387555	-0.00027536045
CID168366602-Sp0	1.0	5	-0.001343303	-0.0013015203	-0.0008885005
CID168375441-Sp0	1.0	5	-0.00021821201	-0.0010486775	-0.0006755808
CID156618699-Sp0	1.0	5	-0.0009727264	-0.0009195583	-0.00077773805
CID168376724-Sp0	1.0	5	-0.0007025419	0.027212374	-0.0010781103
CID7059415-Sp0	1.0	5	-0.00041642075	0.023821747	-0.0010619211
CID91846701-Sp0	1.0	5	-0.00058934	-0.0010560428	-0.0007476179
CID168365613-Sp0	1.0	5	-1.3080984e-05	-0.00057599705	-0.0005678916
CID156619196-Sp0	1.0	5	0.17947468	-0.0013608937	-0.0008007874
CID168367284-Sp0	1.0	5	-8.4529034e-05	-0.0003758346	-0.0005197457
CID168357366-Sp0	10.0	5	0.66881436	-0.0031249633	0.19911163
CID168366602-Sp0	10.0	5	0.009386282	-0.0011706299	-0.0007819258
CID168375441-Sp0	10.0	5	0.4112783	0.09635402	0.043203898
CID156618699-Sp0	10.0	5	0.16413075	-0.00054083107	-0.00031810187
CID168376724-Sp0	10.0	5	0.014874525	0.075844176	-0.0012240753
CID7059415-Sp0	10.0	5	0.12507957	0.030682832	-0.0009982464
CID91846701-Sp0	10.0	5	0.1591362	-0.0009417839	-0.00041492796
CID168365613-Sp0	10.0	5	0.27598745	0.07120547	0.015396186
CID156619196-Sp0	10.0	5	0.8086292	0.14221749	0.083400406
CID168367284-Sp0	10.0	5	0.17374331	-0.0006891891	-0.00014953353
CID168357366-Sp0	0.1	4	0.20072788	-0.0036550767	-0.0014392596
CID168366602-Sp0	0.1	4	-0.0013837559	-0.0008459174	-0.001664557
CID168375441-Sp0	0.1	4	-0.00026100982	-0.00054861075	-0.0007353646
CID156618699-Sp0	0.1	4	-0.0019954345	-0.0011283396	-0.0015457395
CID168376724-Sp0	0.1	4	-0.00069712533	-0.00046593885	-0.0009909995
CID7059415-Sp0	0.1	4	-0.0005767862	-0.00041221807	-0.00083706196
CID91846701-Sp0	0.1	4	-0.0002576592	-0.00020284641	-0.00073461497
CID168365613-Sp0	0.1	4	-0.000582759	-0.00042809965	-0.00067912997
CID156619196-Sp0	0.1	4	0.10432986	-0.00082509324	-0.0006461427
CID168367284-Sp0	0.1	4	-0.0003390121	-0.00059943605	-0.0006203553
CID168357366-Sp0	1.0	4	0.33398664	-0.0038781955	-0.0010534279
CID168366602-Sp0	1.0	4	-0.0012151226	-0.0006770687	-0.001560883
CID168375441-Sp0	1.0	4	-5.8569312e-05	-0.00046676057	-0.0005868962
CID156618699-Sp0	1.0	4	-0.0018064297	-0.0010087962	-0.0014032196
CID168376724-Sp0	1.0	4	-0.0005018945	-0.00020464677	-0.0010393661
CID7059415-Sp0	1.0	4	-0.00030769664	-0.00017786614	-0.0009083366
CID91846701-Sp0	1.0	4	-8.045696e-06	0.0038435687	-0.0007918082
CID168365613-Sp0	1.0	4	-0.00036775845	-0.00020618703	-0.0005229147
CID156619196-Sp0	1.0	4	0.1244234	-0.00060738344	-0.00057170226
CID168367284-Sp0	1.0	4	0.0022677965	-0.0004983361	-0.00053237233
CID168357366-Sp0	10.0	4	1.0167854	-0.0034873479	0.12520665
CID168366602-Sp0	10.0	4	0.02589385	0.18433592	-0.0020120933
CID168375441-Sp0	10.0	4	0.4295179	0.13751858	0.067890935
CID156618699-Sp0	10.0	4	0.03773986	-0.00012627196	-0.0010678703
CID168376724-Sp0	10.0	4	0.05725223	0.035768546	-0.0015019934
CID7059415-Sp0	10.0	4	0.15624228	0.024047442	-0.00084008893
CID91846701-Sp0	10.0	4	0.24446322	0.005649208	-0.0008514179
CID168365613-Sp0	10.0	4	0.17489575	0.07858015	-0.00024949352
CID156619196-Sp0	10.0	4	0.7895914	0.2611371	0.15767436
CID168367284-Sp0	10.0	4	0.28207606	-0.00097233977	-0.00013290624
CID168357366-Sp0	0.1	0	-0.0022047844	-0.004319182	-0.0022447056
CID168366602-Sp0	0.1	0	-0.002114253	0.19579685	-0.0028282956
CID168375441-Sp0	0.1	0	-0.00046694264	-0.00088893116	-0.0015592299
CID156618699-Sp0	0.1	0	-0.0020129986	-0.0020579805	-0.0024011906
CID168376724-Sp0	0.1	0	-0.0018199044	0.10516568	-0.002443351
CID7059415-Sp0	0.1	0	-0.001051947	-0.00093750906	-0.001766389
CID91846701-Sp0	0.1	0	-0.0011855116	-0.0011246819	-0.0014939373
CID168365613-Sp0	0.1	0	-1.4020726e-05	-0.00018389784	-0.0008650641
CID156619196-Sp0	0.1	0	0.1159577	-0.0004391886	-0.0016939185
CID168367284-Sp0	0.1	0	-0.0010656466	-0.001380468	-0.0013413769
CID168357366-Sp0	1.0	0	-0.0016604875	-0.0042322273	-0.0022052242
CID168366602-Sp0	1.0	0	-0.0018111271	0.25642216	-0.0028136557
CID168375441-Sp0	1.0	0	-0.00019288197	-0.000641427	-0.0013859028
CID156618699-Sp0	1.0	0	-0.0017687784	-0.0019059598	-0.0022752476
CID168376724-Sp0	1.0	0	-0.0014534524	0.17210397	-0.0024784221
CID7059415-Sp0	1.0	0	-0.0007475676	-0.00071713945	-0.0018223758
CID91846701-Sp0	1.0	0	-0.000970183	-0.0009517791	-0.0013581446
CID168365613-Sp0	1.0	0	0.014274944	0.0017419104	-0.00074843236
CID156619196-Sp0	1.0	0	0.16921578	-9.083342e-05	-0.0014605653
CID168367284-Sp0	1.0	0	-0.00074237067	-0.0012011302	-0.0012824686
CID168357366-Sp0	10.0	0	0.25200635	-0.0034284357	-0.0014869333
CID168366602-Sp0	10.0	0	0.011049073	0.15432888	-0.0030282228
CID168375441-Sp0	10.0	0	0.37102497	0.16708428	-8.873011e-05
CID156618699-Sp0	10.0	0	0.081976935	-0.00084306486	-0.0015407223
CID168376724-Sp0	10.0	0	0.08580324	0.22413075	-0.0027006804
CID7059415-Sp0	10.0	0	0.15058729	0.13928992	-0.0019594627
CID91846701-Sp0	10.0	0	0.11481639	0.030671017	-0.00170271
CID168365613-Sp0	10.0	0	0.28002948	0.21094495	-0.00073253375
CID156619196-Sp0	10.0	0	0.91001105	0.2807234	0.15412708
CID168367284-Sp0	10.0	0	0.14859477	-0.0007250318	-0.0015115142
CID168357366-Sp0	0.1	7	0.06663762	-0.003142388	-0.0016262069
CID168366602-Sp0	0.1	7	-0.0012581771	-0.0023612692	-0.0007451949
CID168375441-Sp0	0.1	7	-0.00059729366	-0.0017344251	-0.00059589226
CID156618699-Sp0	0.1	7	-0.00057034125	-0.0015851813	-0.0007587201
CID168376724-Sp0	0.1	7	-0.0005338422	-0.00058204756	-0.0019033074
CID7059415-Sp0	0.1	7	-8.519839e-05	-0.00085589965	-0.0012280422
CID91846701-Sp0	0.1	7	-0.00036293283	-0.0015751997	-0.0007241272
CID168365613-Sp0	0.1	7	-5.498815e-05	-0.0010256123	-0.0007521542
CID156619196-Sp0	0.1	7	0.042026266	-0.001049466	-0.0006554693
CID168367284-Sp0	0.1	7	0.0046416298	-0.0011074569	-0.00058506604
CID168357366-Sp0	1.0	7	0.14935586	-0.0031459928	-0.0016830332
CID168366602-Sp0	1.0	7	-0.001078609	-0.0021883955	-0.0006815523
CID168375441-Sp0	1.0	7	-0.0003886955	-0.0014541203	-0.00057054084
CID156618699-Sp0	1.0	7	-0.00042396365	-0.0013891753	-0.0007100167
CID168376724-Sp0	1.0	7	-0.00037081397	-0.00019901474	-0.0023050595
CID7059415-Sp0	1.0	7	0.014878329	-0.00074981496	-0.001338935
CID91846701-Sp0	1.0	7	-0.00018304534	-0.0013961634	-0.00069951237
CID168365613-Sp0	1.0	7	0.01210352	-0.0007426715	-0.0007288389
CID156619196-Sp0	1.0	7	0.06395302	-0.00083489536	-0.0006166234
CID168367284-Sp0	1.0	7	0.027185872	-0.0010589547	-0.00062129175
CID168357366-Sp0	10.0	7	0.828343	-0.0032054884	0.021325078
CID168366602-Sp0	10.0	7	0.040970434	-0.001715424	-0.0006394921
CID168375441-Sp0	10.0	7	0.2562669	0.10587869	-7.4720374e-05
CID156618699-Sp0	10.0	7	0.07311593	-0.0007874954	-0.0004965173
CID168376724-Sp0	10.0	7	0.11078772	0.13826412	-0.0037547995
CID7059415-Sp0	10.0	7	0.16659316	-0.00042798521	-0.0011487316
CID91846701-Sp0	10.0	7	0.15323135	-0.00068043807	-0.0002679846
CID168365613-Sp0	10.0	7	0.3628424	0.17158377	-0.00028363787
CID156619196-Sp0	10.0	7	0.6463547	0.18406692	0.22109734
CID168367284-Sp0	10.0	7	0.19676289	-0.0016440948	0.004459458
CID168357366-Sp0	0.1	3	-0.0002866416	-0.0011366036	-0.0015152709
CID168366602-Sp0	0.1	3	-0.0009947504	-0.0010519305	-0.0010674557
CID168375441-Sp0	0.1	3	-0.0005907373	-0.0010130963	-0.00061309844
CID156618699-Sp0	0.1	3	-0.000847782	-0.00077579624	-0.0006901441
CID168376724-Sp0	0.1	3	-0.0001580524	-0.000390304	-0.0006318655
CID7059415-Sp0	0.1	3	-8.735992e-06	-0.00045044912	-0.00061707885
CID91846701-Sp0	0.1	3	-0.0006770724	-0.0009616193	-0.0010087987
CID168365613-Sp0	0.1	3	-0.00024083215	-0.00075827655	-0.00044871986
CID156619196-Sp0	0.1	3	0.08201304	-0.0011283893	0.002280356
CID168367284-Sp0	0.1	3	-0.00031941864	-0.00048128687	-0.0006050694
CID168357366-Sp0	1.0	3	0.0061069094	-0.0011030862	-0.0014329085
CID168366602-Sp0	1.0	3	-0.0008048743	-0.0009567518	-0.000995618
CID168375441-Sp0	1.0	3	-0.0004368556	-0.00091780006	-0.0005350302
CID156618699-Sp0	1.0	3	-0.00070183247	-0.0006968705	-0.0006419785
CID168376724-Sp0	1.0	3	0.0014533512	-0.0002560512	-0.0006385331
CID7059415-Sp0	1.0	3	0.014265779	-0.0003197839	-0.00060750585
CID91846701-Sp0	1.0	3	-0.00051308726	-0.0009100805	-0.00101319
CID168365613-Sp0	1.0	3	-6.931126e-05	-0.00069893274	-0.00041593343
CID156619196-Sp0	1.0	3	0.108370654	-0.0009899479	0.011498606
CID168367284-Sp0	1.0	3	-0.00014130145	-0.00036314546	-0.0006201855
CID168357366-Sp0	10.0	3	0.5307321	-0.0018320569	-0.0003884919
CID168366602-Sp0	10.0	3	0.045462377	0.022038827	-0.0008692914
CID168375441-Sp0	10.0	3	0.21281148	0.059869174	-0.00010565597
CID156618699-Sp0	10.0	3	0.049222663	-0.0003260747	-0.00065257575
CID168376724-Sp0	10.0	3	0.06486448	0.012297867	-0.0008472166
CID7059415-Sp0	10.0	3	0.16266432	-0.00015593212	-0.0006150607
CID91846701-Sp0	10.0	3	0.21758603	0.005247437	-0.0013639742
CID168365613-Sp0	10.0	3	0.22687241	0.037428014	-0.00039970427
CID156619196-Sp0	10.0	3	0.75766927	0.055899058	0.032658033
CID168367284-Sp0	10.0	3	0.16843879	-0.00033178367	-0.0007547856
CID168357366-Sp0	0.1	2	-0.000440878	-0.0024522077	-0.0012351815
CID168366602-Sp0	0.1	2	-0.0005368306	-0.0015256231	-0.0007598254
CID168375441-Sp0	0.1	2	-0.00036572534	-0.00087658694	-0.00082365633
CID156618699-Sp0	0.1	2	-0.00033972439	-0.00093941425	-0.00079912506
CID168376724-Sp0	0.1	2	-0.0009239903	0.13737448	-0.0025111611
CID7059415-Sp0	0.1	2	-0.00035664265	-0.0004500178	-0.001381822
CID91846701-Sp0	0.1	2	-0.0005908264	-0.0011183575	-0.000871542
CID168365613-Sp0	0.1	2	-0.00024440858	-0.0008802244	-0.0006983812
CID156619196-Sp0	0.1	2	-8.173473e-06	-0.0010711012	-0.0006414786
CID168367284-Sp0	0.1	2	-7.869925e-05	-0.0004318273	-0.0006903134
CID168357366-Sp0	1.0	2	0.06828834	-0.0025790036	-0.0011885903
CID168366602-Sp0	1.0	2	-0.0003364079	-0.0015232618	-0.0006442832
CID168375441-Sp0	1.0	2	-0.000107611675	-0.0006399783	-0.0007010038
CID156618699-Sp0	1.0	2	-0.00015100386	-0.00078392844	-0.0007012916
CID168376724-Sp0	1.0	2	-0.00076848373	0.24077873	-0.0030352944
CID7059415-Sp0	1.0	2	-0.0001383936	0.0070714457	-0.0018353963
CID91846701-Sp0	1.0	2	-0.00043091492	-0.0009406007	-0.0007536744
CID168365613-Sp0	1.0	2	-4.414588e-05	-0.00064470654	-0.0005593805
CID156619196-Sp0	1.0	2	0.033158973	-0.0008170002	-0.0004463001
CID168367284-Sp0	1.0	2	0.0093220845	-0.00027176001	-0.00064029923
CID168357366-Sp0	10.0	2	0.68247175	-0.003066785	-0.0005461729
CID168366602-Sp0	10.0	2	0.07051146	-0.0014367604	-0.0008137963
CID168375441-Sp0	10.0	2	0.3384475	0.0981925	0.07896296
CID156618699-Sp0	10.0	2	0.13843134	-0.001117717	-0.000497123
CID168376724-Sp0	10.0	2	0.08044259	0.23869511	-0.0033959986
CID7059415-Sp0	10.0	2	0.23472148	0.116599135	-0.0016093717
CID91846701-Sp0	10.0	2	0.07202865	-0.0009449101	-0.0007770847
CID168365613-Sp0	10.0	2	0.23584823	0.0604489	0.059883058
CID156619196-Sp0	10.0	2	0.5810706	0.16061537	0.21339104
CID168367284-Sp0	10.0	2	0.21459825	0.045052707	0.008716711
CID168357366-Sp0	0.1	6	-0.00018478099	-0.0006715468	-0.0005657993
CID168366602-Sp0	0.1	6	-0.0025678938	-0.000919128	-0.0006164391
CID168375441-Sp0	0.1	6	-0.00055626937	-0.00048523024	-0.0004267539
CID156618699-Sp0	0.1	6	-0.0017100181	-0.0006711308	-0.0007005426
CID168376724-Sp0	0.1	6	-0.0012145109	0.22278202	-0.0011128859
CID7059415-Sp0	0.1	6	-0.0007161094	0.22871457	-0.0010579075
CID91846701-Sp0	0.1	6	-0.0009939093	-0.00020123768	-0.0004969045
CID168365613-Sp0	0.1	6	-0.00047485004	-5.448374e-05	-0.00034178267
CID156619196-Sp0	0.1	6	-0.000107238586	-0.00066769705	-0.00066032796
CID168367284-Sp0	0.1	6	-0.00026042375	-0.00014648274	-0.00038040095
CID168357366-Sp0	1.0	6	0.036735427	-0.000907353	-0.0005070209
CID168366602-Sp0	1.0	6	-0.0023804787	-0.000802377	-0.0005909069
CID168375441-Sp0	1.0	6	-0.00029138746	-0.00038903303	-0.00036910822
CID156618699-Sp0	1.0	6	-0.0015024479	-0.00061098917	-0.0006486368
CID168376724-Sp0	1.0	6	-0.0009933749	0.31478274	-0.0013994751
CID7059415-Sp0	1.0	6	-0.00051647954	0.32990822	-0.0013487102
CID91846701-Sp0	1.0	6	-0.0008283436	-0.00013343667	-0.00046751607
CID168365613-Sp0	1.0	6	-0.00029594768	9.696232e-05	-0.000307209
CID156619196-Sp0	1.0	6	0.018252334	-0.0006474879	-0.0005834451
CID168367284-Sp0	1.0	6	-6.552044e-05	-2.54413e-05	-0.00036082024
CID168357366-Sp0	10.0	6	0.70176774	-0.0029597639	0.07806595
CID168366602-Sp0	10.0	6	-0.0009668717	0.03853005	-0.0006422624
CID168375441-Sp0	10.0	6	0.3284776	-0.00017662077	-0.0002228383
CID156618699-Sp0	10.0	6	0.0047573633	0.024696304	-0.000574475
CID168376724-Sp0	10.0	6	-0.00017562795	0.4613632	-0.0019206773
CID7059415-Sp0	10.0	6	0.0792045	0.40218773	-0.0015284328
CID91846701-Sp0	10.0	6	0.13205013	0.07115171	-0.0011446071
CID168365613-Sp0	10.0	6	0.14390388	0.16266501	-0.00086392806
CID156619196-Sp0	10.0	6	0.5204577	0.02869423	-0.00016562361
CID168367284-Sp0	10.0	6	0.17512545	-0.00038993417	-0.00074114767
CID168357366-Sp0	0.1	9	0.000488542	-0.001923177	-0.0009343619
CID168366602-Sp0	0.1	9	-0.0010387822	-0.0034161648	-0.0012718334
CID168375441-Sp0	0.1	9	-0.0001818798	-0.0022298591	-0.0006972505
CID156618699-Sp0	0.1	9	-0.0004916784	-0.0025581867	-0.000748363
CID168376724-Sp0	0.1	9	-0.000675036	-0.001019552	-0.00093596434
CID7059415-Sp0	0.1	9	-0.0003083321	-0.0013394505	-0.00093187555
CID91846701-Sp0	0.1	9	-0.000427976	-0.0023453005	-0.00093885127
CID168365613-Sp0	0.1	9	-0.00011631381	-0.0017357101	-0.0006155892
CID156619196-Sp0	0.1	9	0.02427697	-0.0023937102	-0.001010551
CID168367284-Sp0	0.1	9	-0.00027189936	-0.0012802418	-0.0005506467
CID168357366-Sp0	1.0	9	0.05016194	-0.001873471	-0.0009375936
CID168366602-Sp0	1.0	9	-0.0008302809	-0.0030707929	-0.0012288934
CID168375441-Sp0	1.0	9	0.0046688057	-0.0019483253	-0.00062068604
CID156618699-Sp0	1.0	9	-0.0003478078	-0.0022385453	-0.00070344616
CID168376724-Sp0	1.0	9	-0.0005060685	-0.00040930152	-0.0011798034
CID7059415-Sp0	1.0	9	-7.765222e-05	-0.0007994759	-0.0011160865
CID91846701-Sp0	1.0	9	-0.00024495515	-0.0020393261	-0.00095230516
CID168365613-Sp0	1.0	9	0.008888297	-0.0014313498	-0.00053813244
CID156619196-Sp0	1.0	9	0.043560855	-0.0020829746	-0.000928112
CID168367284-Sp0	1.0	9	-4.6796424e-05	-0.00090731616	-0.0006215534
CID168357366-Sp0	10.0	9	0.6305356	-0.002287756	-0.0012564486
CID168366602-Sp0	10.0	9	0.05229959	-0.0009556542	-0.0012445345
CID168375441-Sp0	10.0	9	0.51383597	0.060814675	-0.00038338447
CID156618699-Sp0	10.0	9	0.11975534	-0.0008994622	-0.0008659734
CID168376724-Sp0	10.0	9	0.05076814	0.16011347	-0.0016520668
CID7059415-Sp0	10.0	9	0.12978584	0.09398344	-0.0010862694
CID91846701-Sp0	10.0	9	0.086485356	-0.0007506847	-0.0016092553
CID168365613-Sp0	10.0	9	0.2077748	-0.00019644223	-0.00065873336
CID156619196-Sp0	10.0	9	0.73476124	0.036479734	-0.00017431728
CID168367284-Sp0	10.0	9	0.114497274	-0.00026922542	-0.0009137808
CID168357366-Sp0	0.1	8	-0.00026762066	-0.0016635674	-0.00096661714
CID168366602-Sp0	0.1	8	-0.0013106642	-0.0016009059	-0.0010149084
CID168375441-Sp0	0.1	8	-0.00023318297	-0.00041343234	-0.00079406134
CID156618699-Sp0	0.1	8	-0.0005059583	-0.0008037408	-0.00094631966
CID168376724-Sp0	0.1	8	-0.00061511155	-0.00084354077	-0.00095671264
CID7059415-Sp0	0.1	8	-0.00035024315	-0.0010933512	-0.0010348902
CID91846701-Sp0	0.1	8	-0.00057936163	-0.0020741336	-0.0011347587
CID168365613-Sp0	0.1	8	-0.0002247934	-0.00037538086	-0.0007268675
CID156619196-Sp0	0.1	8	0.11640899	-0.00070643536	-0.0010513848
CID168367284-Sp0	0.1	8	-2.589941e-05	-0.00037299123	-0.0006535389
CID168357366-Sp0	1.0	8	0.036836077	-0.0019723664	-0.00102797
CID168366602-Sp0	1.0	8	-0.001097818	-0.0016842353	-0.0010220911
CID168375441-Sp0	1.0	8	-6.702184e-05	-0.00032071306	-0.00075720524
CID156618699-Sp0	1.0	8	-0.00040123521	-0.0006849987	-0.0008986388
CID168376724-Sp0	1.0	8	-0.00042895495	-0.00078081177	-0.0010001572
CID7059415-Sp0	1.0	8	-0.00012349572	-0.0010240129	-0.001070923
CID91846701-Sp0	1.0	8	-0.00046275085	-0.00201687	-0.0011206599
CID168365613-Sp0	1.0	8	-0.00010599304	-0.00025450392	-0.00069036125
CID156619196-Sp0	1.0	8	0.13756189	-0.0006519308	-0.0009847536
CID168367284-Sp0	1.0	8	0.007815421	-0.0003368689	-0.0007031891
CID168357366-Sp0	10.0	8	0.7186183	-0.0032624756	0.004826695
CID168366602-Sp0	10.0	8	0.03694675	-0.001824773	-0.0012342092
CID168375441-Sp0	10.0	8	0.2550198	0.120856725	-0.00063268
CID156618699-Sp0	10.0	8	0.07659103	-0.00068829407	-0.00084419985
CID168376724-Sp0	10.0	8	0.073940285	0.053863674	-0.0013265462
CID7059415-Sp0	10.0	8	0.141969	0.05101159	-0.0010216071
CID91846701-Sp0	10.0	8	0.07803458	-0.0009262541	-0.0013111928
CID168365613-Sp0	10.0	8	0.19978297	0.1176059	-0.00054486626
CID156619196-Sp0	10.0	8	0.84486455	0.14955442	0.09822627
CID168367284-Sp0	10.0	8	0.2238588	-0.00069375656	-0.00024123899
CID168372016-Sp0	0.1	1	-0.004768743	-0.002557035	-0.0022165233
CID91846811-Sp0	0.1	1	0.12229192	-0.0006077696	-0.00072101864
CID168356517-Sp0	0.1	1	-0.000332739	-0.0002645015	-0.00064243656
CID168366839-Sp0	0.1	1	-0.0008384964	-0.00046299893	-0.000824711
CID168370429-Sp0	0.1	1	-0.00031855662	-0.0004911368	-0.00065018155
CID168371571-Sp0	0.1	1	-0.00086480926	-0.00048266107	-0.0008438097
CID168372420-Sp0	0.1	1	-0.0028135288	-0.0013356683	-0.0013953842
CID67784756-Sp0	0.1	1	-0.0022963125	-0.001240337	-0.0013619631
CID94029868-Sp0	0.1	1	-0.0031031119	-0.0015841906	-0.001577434
CID101474404-Sp0	0.1	1	-0.0016340885	-0.0009817438	-0.0008706036
CID168372016-Sp0	1.0	1	-0.004333378	-0.002312885	-0.0020687107
CID91846811-Sp0	1.0	1	0.15900975	-0.00049367093	-0.0006232197
CID168356517-Sp0	1.0	1	0.011893515	0.0060146833	-0.00058526645
CID168366839-Sp0	1.0	1	-0.00036448683	-9.661733e-05	-0.0007137587
CID168370429-Sp0	1.0	1	0.0021940768	-0.00030773965	-0.00055065326
CID168371571-Sp0	1.0	1	-0.00036169702	-9.941732e-05	-0.00071995036
CID168372420-Sp0	1.0	1	-0.0020465194	-0.0010073693	-0.0011178761
CID67784756-Sp0	1.0	1	-0.0018397698	-0.00089285645	-0.0012233589
CID94029868-Sp0	1.0	1	-0.0025565992	-0.0013667361	-0.001408409
CID101474404-Sp0	1.0	1	-0.0009524663	-0.0007437086	-0.0006497787
CID168372016-Sp0	10.0	1	-0.0005930693	0.010444122	-0.0010098926
CID91846811-Sp0	10.0	1	0.76379865	0.06089867	0.06625232
CID168356517-Sp0	10.0	1	0.06403433	-4.49e-05	-0.0006864014
CID168366839-Sp0	10.0	1	0.031852357	0.025167938	-0.00091050967
CID168370429-Sp0	10.0	1	0.05102864	-5.5972607e-05	-0.0008253588
CID168371571-Sp0	10.0	1	0.033987224	0.02986202	-0.0009049203
CID168372420-Sp0	10.0	1	0.2000219	0.09773332	0.039852247
CID67784756-Sp0	10.0	1	0.03528493	0.0620494	-0.0009612926
CID94029868-Sp0	10.0	1	0.002423972	0.027210545	-0.0009962618
CID101474404-Sp0	10.0	1	0.07455452	-0.00039019244	-0.0005843567
CID168372016-Sp0	0.1	5	-0.002839227	-0.0025406682	-0.0014995997
CID91846811-Sp0	0.1	5	0.12769552	-0.0013044318	-0.0007381724
CID168356517-Sp0	0.1	5	-0.00070925464	0.014154987	-0.00096716976
CID168366839-Sp0	0.1	5	-0.0010737895	-0.00052375306	-0.00091115176
CID168370429-Sp0	0.1	5	-0.0008164144	-0.00012054609	-0.00097056397
CID168371571-Sp0	0.1	5	-0.0010005725	-0.00047276545	-0.00088008447
CID168372420-Sp0	0.1	5	-0.00067385816	-0.0014452334	-0.0006870767
CID67784756-Sp0	0.1	5	-0.0014924231	-0.0014101247	-0.0009380213
CID94029868-Sp0	0.1	5	-0.0014285233	-0.0011292174	-0.0009834846
CID101474404-Sp0	0.1	5	-7.227473e-05	-0.0007336332	-0.00048084007
CID168372016-Sp0	1.0	5	-0.0026478928	-0.0023797902	-0.0014190201
CID91846811-Sp0	1.0	5	0.15232559	-0.001035456	-0.0006144841
CID168356517-Sp0	1.0	5	-0.0007100526	0.081148855	-0.0012113098
CID168366839-Sp0	1.0	5	-0.0009371779	-0.0003636063	-0.0010234658
CID168370429-Sp0	1.0	5	-0.000694417	0.026289208	-0.001142032
CID168371571-Sp0	1.0	5	-0.000869232	-0.0003434924	-0.00097206695
CID168372420-Sp0	1.0	5	-0.0004961917	-0.0012220812	-0.0006401448
CID67784756-Sp0	1.0	5	-0.0013213261	-0.0012839725	-0.0008769265
CID94029868-Sp0	1.0	5	-0.00123838	-0.0009436263	-0.0009274462
CID101474404-Sp0	1.0	5	0.012199465	-0.0006664053	-0.0004062663
CID168372016-Sp0	10.0	5	-0.00083987927	-0.0016603094	-0.0011455315
CID91846811-Sp0	10.0	5	0.66589254	0.1204842	0.055886924
CID168356517-Sp0	10.0	5	0.048052616	0.100442745	-0.0012985513
CID168366839-Sp0	10.0	5	0.024763228	-0.0003926482	-0.0011392714
CID168370429-Sp0	10.0	5	0.05619722	0.0010410901	-0.0010738727
CID168371571-Sp0	10.0	5	0.027476894	-0.0003641155	-0.0010390127
CID168372420-Sp0	10.0	5	0.19345075	-0.00088622764	-0.0006066533
CID67784756-Sp0	10.0	5	0.015126228	-0.0011644991	-0.00076894194
CID94029868-Sp0	10.0	5	-4.1906496e-05	-0.000722535	-0.0009023249
CID101474404-Sp0	10.0	5	0.1647194	-0.0012227762	-0.00030473305
CID168372016-Sp0	0.1	4	-0.0026057216	-0.0017788712	-0.0027978602
CID91846811-Sp0	0.1	4	0.09151471	-0.00051952887	-0.0006124253
CID168356517-Sp0	0.1	4	-0.00049173844	-0.0003614194	-0.00081075064
CID168366839-Sp0	0.1	4	-0.0007853769	-0.00055295345	-0.001146566
CID168370429-Sp0	0.1	4	-0.0007504487	-0.00045888504	-0.0009841033
CID168371571-Sp0	0.1	4	-0.00076411455	-0.0005538289	-0.0011223879
CID168372420-Sp0	0.1	4	-0.0012999371	-0.00092182454	-0.0010949245
CID67784756-Sp0	0.1	4	-0.0013738398	-0.0008623616	-0.0016476624
CID94029868-Sp0	0.1	4	-0.0014667283	-0.0008691443	-0.0016678114
CID101474404-Sp0	0.1	4	-0.00089252216	-0.0009994133	-0.0010528368
CID168372016-Sp0	1.0	4	-0.0024425455	-0.001560159	-0.0026971432
CID91846811-Sp0	1.0	4	0.11385344	-0.00039656984	-0.0005348996
CID168356517-Sp0	1.0	4	-0.0002690124	-1.691603e-05	-0.00091990305
CID168366839-Sp0	1.0	4	-0.00059652457	-0.00024105098	-0.001170052
CID168370429-Sp0	1.0	4	-0.00050959043	-0.00013065862	-0.0010614232
CID168371571-Sp0	1.0	4	-0.0005878523	-0.00024164795	-0.0011484588
CID168372420-Sp0	1.0	4	-0.0011124815	-0.0008445974	-0.0009801459
CID67784756-Sp0	1.0	4	-0.0012199874	-0.0007072158	-0.0015440435
CID94029868-Sp0	1.0	4	-0.0013012759	-0.0006667025	-0.0015631712
CID101474404-Sp0	1.0	4	-0.0006354289	-0.0009634014	-0.0009243912
CID168372016-Sp0	10.0	4	-0.0006968638	0.13919604	-0.0025612297
CID91846811-Sp0	10.0	4	0.75675845	0.15355805	0.056648374
CID168356517-Sp0	10.0	4	0.08432408	0.04863007	-0.0012824469
CID168366839-Sp0	10.0	4	0.03520522	0.14688724	-0.0019063876
CID168370429-Sp0	10.0	4	0.07544532	0.04696842	-0.0014045286
CID168371571-Sp0	10.0	4	0.035544317	0.1536142	-0.0018617519
CID168372420-Sp0	10.0	4	0.106138155	-0.000109845874	-0.00046740694
CID67784756-Sp0	10.0	4	0.026630424	0.1638107	-0.0019269761
CID94029868-Sp0	10.0	4	0.012564946	0.21011652	-0.0019991025
CID101474404-Sp0	10.0	4	0.12171033	-0.000869429	-0.0011620538
CID168372016-Sp0	0.1	0	-0.0023155552	-0.0011248048	-0.002720597
CID91846811-Sp0	0.1	0	0.16200168	-0.00024578784	-0.0016619946
CID168356517-Sp0	0.1	0	-0.0013530832	0.062073506	-0.0023850151
CID168366839-Sp0	0.1	0	-0.0019013174	0.25962588	-0.0031128945
CID168370429-Sp0	0.1	0	-0.0014032217	-0.0005957185	-0.002251813
CID168371571-Sp0	0.1	0	-0.0017812577	0.23961899	-0.0029598328
CID168372420-Sp0	0.1	0	-0.0015659314	-0.0018323534	-0.0016375373
CID67784756-Sp0	0.1	0	-0.0020163793	0.10146612	-0.0025316535
CID94029868-Sp0	0.1	0	-0.0026314002	0.32938635	-0.0036260178
CID101474404-Sp0	0.1	0	-0.00072584656	-0.00091840676	-0.0012326406
CID168372016-Sp0	1.0	0	-0.0019857797	-0.00092397555	-0.0025900044
CID91846811-Sp0	1.0	0	0.21354584	0.010018515	-0.0014599838
CID168356517-Sp0	1.0	0	-0.0010338596	0.10850327	-0.0024533349
CID168366839-Sp0	1.0	0	-0.0015846095	0.29658708	-0.0031473301
CID168370429-Sp0	1.0	0	-0.0011795788	-0.00011597562	-0.0023416898
CID168371571-Sp0	1.0	0	-0.0014796203	0.28071633	-0.00301627
CID168372420-Sp0	1.0	0	-0.0012935293	-0.0016062191	-0.0014666675
CID67784756-Sp0	1.0	0	-0.0017224327	0.16229492	-0.0025250106
CID94029868-Sp0	1.0	0	-0.002246834	0.36922002	-0.0035984367
CID101474404-Sp0	1.0	0	-0.0004458782	-0.00077422184	-0.0010990375
CID168372016-Sp0	10.0	0	0.050578944	0.03210572	-0.0018696802
CID91846811-Sp0	10.0	0	0.89084005	0.21257386	0.024085527
CID168356517-Sp0	10.0	0	0.12914503	0.24149877	-0.0025772308
CID168366839-Sp0	10.0	0	0.083311364	0.21927017	-0.0031544187
CID168370429-Sp0	10.0	0	0.089300856	0.06059819	-0.00220048
CID168371571-Sp0	10.0	0	0.08839711	0.21743423	-0.003045381
CID168372420-Sp0	10.0	0	0.1219295	-0.00028141937	-0.00086816534
CID67784756-Sp0	10.0	0	0.022884086	0.09791255	-0.002777811
CID94029868-Sp0	10.0	0	-0.00028624496	0.22309256	-0.0037354564
CID101474404-Sp0	10.0	0	0.09171334	0.013313404	-0.0016381082
CID168372016-Sp0	0.1	7	-0.0027583183	-0.003976022	-0.0009504186
CID91846811-Sp0	0.1	7	0.07416329	-0.0005292077	-0.0005657642
CID168356517-Sp0	0.1	7	-0.00027538755	-0.00069384545	-0.0017104896
CID168366839-Sp0	0.1	7	-0.0005487268	-0.0013639954	-0.0011768793
CID168370429-Sp0	0.1	7	-0.00016425602	-0.0009980369	-0.001392976
CID168371571-Sp0	0.1	7	-0.0005159179	-0.0013273952	-0.0011485581
CID168372420-Sp0	0.1	7	-0.0005279389	-0.0015997123	-0.0005698646
CID67784756-Sp0	0.1	7	-0.0012105511	-0.0023464723	-0.00072485144
CID94029868-Sp0	0.1	7	-0.0012127355	-0.0022311949	-0.0008680037
CID101474404-Sp0	0.1	7	-0.00020654127	-0.0014557692	-0.0005985655
CID168372016-Sp0	1.0	7	-0.0025670598	-0.0037956052	-0.00088011246
CID91846811-Sp0	1.0	7	0.10398774	-0.00040313153	-0.0004744236
CID168356517-Sp0	1.0	7	-3.4970006e-05	-0.00050173764	-0.00200476
CID168366839-Sp0	1.0	7	-0.00036531335	-0.0012101546	-0.0012363788
CID168370429-Sp0	1.0	7	0.0011538602	-0.0009791888	-0.0015352395
CID168371571-Sp0	1.0	7	-0.000340844	-0.001155079	-0.0011959899
CID168372420-Sp0	1.0	7	-0.00035259768	-0.0014061248	-0.0005185737
CID67784756-Sp0	1.0	7	-0.0010130866	-0.002177592	-0.0006542549
CID94029868-Sp0	1.0	7	-0.0010308323	-0.0020566517	-0.0008216498
CID101474404-Sp0	1.0	7	-7.537119e-05	-0.0012821638	-0.0005942941
CID168372016-Sp0	10.0	7	-0.00037505492	-0.0020680442	-0.000398951
CID91846811-Sp0	10.0	7	0.7029155	0.20586163	0.14039096
CID168356517-Sp0	10.0	7	0.10202246	0.08187292	-0.0031444347
CID168366839-Sp0	10.0	7	0.06218315	-0.0011439308	-0.002061341
CID168370429-Sp0	10.0	7	0.10730306	-0.0011006923	-0.0015515042
CID168371571-Sp0	10.0	7	0.058815897	-0.0011042771	-0.0019915262
CID168372420-Sp0	10.0	7	0.1657302	-0.00016842932	-0.0013687165
CID67784756-Sp0	10.0	7	0.043057304	-0.0017016274	-0.00057902135
CID94029868-Sp0	10.0	7	0.026611652	-0.0016077562	-0.0011026694
CID101474404-Sp0	10.0	7	0.20348772	-0.00068668753	-3.480678e-05
CID168372016-Sp0	0.1	3	-0.0022020964	-0.0018463491	-0.0017695291
CID91846811-Sp0	0.1	3	0.05862835	-0.0011392805	-0.00025656374
CID168356517-Sp0	0.1	3	0.0018631034	-0.00037205327	-0.0006061652
CID168366839-Sp0	0.1	3	-0.00028720434	-0.00058617676	-0.00078648626
CID168370429-Sp0	0.1	3	-4.444964e-05	-0.0004451038	-0.0006210788
CID168371571-Sp0	0.1	3	-0.0002748912	-0.0005840736	-0.0007720993
CID168372420-Sp0	0.1	3	-0.00043096248	-0.0011199067	-0.0007766568
CID67784756-Sp0	0.1	3	-0.0009779221	-0.001068226	-0.0010168737
CID94029868-Sp0	0.1	3	-0.0010175979	-0.0009334	-0.0011879066
CID101474404-Sp0	0.1	3	-0.0006847912	-0.0008656807	-0.0010313652
CID168372016-Sp0	1.0	3	-0.0020402418	-0.0017364458	-0.0017397889
CID91846811-Sp0	1.0	3	0.07906465	-0.0010605832	-0.0001761352
CID168356517-Sp0	1.0	3	0.013479844	-0.0002148222	-0.0005828736
CID168366839-Sp0	1.0	3	-0.0001255618	-0.0004754268	-0.0007651383
CID168370429-Sp0	1.0	3	0.0077923685	-0.0002909285	-0.00063604355
CID168371571-Sp0	1.0	3	-0.000113100294	-0.0004768694	-0.0007470889
CID168372420-Sp0	1.0	3	-0.0002993648	-0.0010184502	-0.0007471128
CID67784756-Sp0	1.0	3	-0.0007935029	-0.00097038795	-0.0009523107
CID94029868-Sp0	1.0	3	-0.00080696563	-0.00086592406	-0.0011629185
CID101474404-Sp0	1.0	3	-0.00047207656	-0.0008020106	-0.0009873378
CID168372016-Sp0	10.0	3	-0.00046788985	-0.00096954417	-0.0010976646
CID91846811-Sp0	10.0	3	0.63203603	0.022047175	-0.00017575268
CID168356517-Sp0	10.0	3	0.09661907	-1.7019147e-05	-0.000825883
CID168366839-Sp0	10.0	3	0.04152406	0.01598421	-0.0009564357
CID168370429-Sp0	10.0	3	0.105213806	-0.00012924429	-0.0007517103
CID168371571-Sp0	10.0	3	0.040529747	0.018374002	-0.00092841766
CID168372420-Sp0	10.0	3	0.13121417	-3.7327376e-05	-0.0010990101
CID67784756-Sp0	10.0	3	0.045524232	0.01742198	-0.0008066653
CID94029868-Sp0	10.0	3	0.025163708	0.016367054	-0.0011069622
CID101474404-Sp0	10.0	3	0.07936008	-0.00014104012	-0.0010782136
CID168372016-Sp0	0.1	2	-0.0014924144	-0.0028608092	-0.0011559118
CID91846811-Sp0	0.1	2	0.02043816	-0.0007074438	-0.0006074293
CID168356517-Sp0	0.1	2	-0.0005526247	0.09834072	-0.0021212942
CID168366839-Sp0	0.1	2	-0.0006003551	-0.00061276846	-0.0011426624
CID168370429-Sp0	0.1	2	-0.000542518	-0.00025368627	-0.0016223927
CID168371571-Sp0	0.1	2	-0.00058809854	-0.00062967825	-0.0011087613
CID168372420-Sp0	0.1	2	-0.00067444576	-0.0009728308	-0.0008373009
CID67784756-Sp0	0.1	2	-0.00056303566	-0.0014843117	-0.0007350576
CID94029868-Sp0	0.1	2	-0.00068425626	-0.0015197046	-0.0008521785
CID101474404-Sp0	0.1	2	-0.00061217207	-0.001346317	-0.00068970036
CID168372016-Sp0	1.0	2	-0.0013148153	-0.0028110184	-0.0010723777
CID91846811-Sp0	1.0	2	0.05958212	-0.0004645282	-0.00039167373
CID168356517-Sp0	1.0	2	-0.00036518474	0.18542278	-0.0026875068
CID168366839-Sp0	1.0	2	-0.00044092664	-0.0003796535	-0.0013111873
CID168370429-Sp0	1.0	2	-0.00046872432	0.046155937	-0.0021087155
CID168371571-Sp0	1.0	2	-0.000436861	-0.00041691505	-0.001252836
CID168372420-Sp0	1.0	2	-0.0005110707	-0.0007850078	-0.00074307463
CID67784756-Sp0	1.0	2	-0.00034552853	-0.0014641606	-0.00061484653
CID94029868-Sp0	1.0	2	-0.000513885	-0.0015648765	-0.00076499116
CID101474404-Sp0	1.0	2	-0.0004483142	-0.0013030374	-0.00056540174
CID168372016-Sp0	10.0	2	-0.00015263546	-0.0030860459	-0.0006232594
CID91846811-Sp0	10.0	2	0.56627446	0.095900126	0.103751004
CID168356517-Sp0	10.0	2	0.15790254	0.21580592	-0.002913559
CID168366839-Sp0	10.0	2	0.11636652	0.0003841673	-0.0021700426
CID168370429-Sp0	10.0	2	0.10529243	0.104511656	-0.0022624636
CID168371571-Sp0	10.0	2	0.111186564	-4.238937e-05	-0.002044603
CID168372420-Sp0	10.0	2	0.17541172	-0.0007482467	-0.0012342561
CID67784756-Sp0	10.0	2	0.06649309	-0.0013899694	-0.00074297586
CID94029868-Sp0	10.0	2	0.05984953	-0.0020977715	-0.0010958419
CID101474404-Sp0	10.0	2	0.06267916	-0.0010880814	-0.0007630152
CID168372016-Sp0	0.1	6	-0.004685974	-0.0022557944	-0.0010821968
CID91846811-Sp0	0.1	6	0.052981205	-0.0005086658	-0.00030927418
CID168356517-Sp0	0.1	6	-0.00087716366	0.31300235	-0.0013421796
CID168366839-Sp0	0.1	6	-0.0017461044	0.13257678	-0.00087498437
CID168370429-Sp0	0.1	6	-0.0010989334	0.3025083	-0.0012896752
CID168371571-Sp0	0.1	6	-0.0016641581	0.133318	-0.0008486414
CID168372420-Sp0	0.1	6	-0.0012144792	-0.0006949833	-0.0005292839
CID67784756-Sp0	0.1	6	-0.0025663932	-0.0009980428	-0.0006162436
CID94029868-Sp0	0.1	6	-0.002682681	-0.00077134103	-0.00058934395
CID101474404-Sp0	0.1	6	-0.0009748337	-0.00027898245	-0.00046420048
CID168372016-Sp0	1.0	6	-0.0044914205	-0.0021506979	-0.0010274459
CID91846811-Sp0	1.0	6	0.08026445	-0.00046473203	-0.00023497942
CID168356517-Sp0	1.0	6	-0.00064729404	0.41288525	-0.0016440266
CID168366839-Sp0	1.0	6	-0.0016361462	0.1713179	-0.00096471055
CID168370429-Sp0	1.0	6	-0.00093405275	0.3874669	-0.0016221199
CID168371571-Sp0	1.0	6	-0.0015417021	0.17745185	-0.00094419194
CID168372420-Sp0	1.0	6	-0.001019032	-0.00062237895	-0.0005086607
CID67784756-Sp0	1.0	6	-0.0023600343	-0.0008662184	-0.0005899114
CID94029868-Sp0	1.0	6	-0.0025027108	-0.00064757466	-0.00058727444
CID101474404-Sp0	1.0	6	-0.0007674527	-0.0002073286	-0.00044066846
CID168372016-Sp0	10.0	6	-0.002619587	-0.0012040284	-0.0007612501
CID91846811-Sp0	10.0	6	0.73469925	0.15074119	0.062136583
CID168356517-Sp0	10.0	6	0.027569354	0.46260434	-0.0018428738
CID168366839-Sp0	10.0	6	-0.0009467189	0.38072446	-0.0020138673
CID168370429-Sp0	10.0	6	0.020903207	0.3722687	-0.00172893
CID168371571-Sp0	10.0	6	-0.00088269846	0.38618234	-0.0020139285
CID168372420-Sp0	10.0	6	0.0832998	-0.000116030926	-0.00083233695
CID67784756-Sp0	10.0	6	-0.0008658148	0.026154889	-0.0006094378
CID94029868-Sp0	10.0	6	-0.001242967	0.10298496	-0.0008686696
CID101474404-Sp0	10.0	6	0.073535904	0.084561504	-0.0011043436
CID168372016-Sp0	0.1	9	-0.0025145076	-0.0060775774	-0.0023483487
CID91846811-Sp0	0.1	9	0.067761496	-0.0014944401	-0.0007599898
CID168356517-Sp0	0.1	9	-0.00042418155	-0.0010058519	-0.0010272672
CID168366839-Sp0	0.1	9	-0.0004886527	-0.0020621077	-0.0010146791
CID168370429-Sp0	0.1	9	-0.00037399554	-0.0016778364	-0.0014166158
CID168371571-Sp0	0.1	9	-0.00048636744	-0.002084057	-0.0009894005
CID168372420-Sp0	0.1	9	-0.00047265665	-0.0031566815	-0.0008390261
CID67784756-Sp0	0.1	9	-0.0010828684	-0.00350706	-0.0012718373
CID94029868-Sp0	0.1	9	-0.0011257834	-0.0034041207	-0.0010841073
CID101474404-Sp0	0.1	9	-0.00043465104	-0.0028730382	-0.0011028133
CID168372016-Sp0	1.0	9	-0.002307822	-0.00571989	-0.0022730886
CID91846811-Sp0	1.0	9	0.09527199	-0.0012720664	-0.0006591833
CID168356517-Sp0	1.0	9	-0.00021142293	-0.00048732417	-0.001249843
CID168366839-Sp0	1.0	9	-0.00034419517	-0.0017252775	-0.0011583077
CID168370429-Sp0	1.0	9	-9.517546e-05	-0.0012867892	-0.0016129742
CID168371571-Sp0	1.0	9	-0.00033775764	-0.0017506739	-0.0011299766
CID168372420-Sp0	1.0	9	-0.0003153665	-0.002866141	-0.00081501616
CID67784756-Sp0	1.0	9	-0.0008695404	-0.0031626117	-0.0012202153
CID94029868-Sp0	1.0	9	-0.000920226	-0.003096474	-0.0010357738
CID101474404-Sp0	1.0	9	-0.0002515098	-0.0026162337	-0.0011212088
CID168372016-Sp0	10.0	9	-0.00079533935	-0.0028581538	-0.002116052
CID91846811-Sp0	10.0	9	0.82009387	0.13750233	-9.031295e-05
CID168356517-Sp0	10.0	9	0.084861845	0.14336081	-0.0013173007
CID168366839-Sp0	10.0	9	0.067104116	0.029484436	-0.0013613718
CID168370429-Sp0	10.0	9	0.091487095	0.0013640802	-0.0015125233
CID168371571-Sp0	10.0	9	0.06761429	0.013091436	-0.0013589322
CID168372420-Sp0	10.0	9	0.10809755	-0.0007163846	-0.00036025397
CID67784756-Sp0	10.0	9	0.05626372	-0.0010534035	-0.0012638652
CID94029868-Sp0	10.0	9	0.043972097	-0.0007258342	-0.001240676
CID101474404-Sp0	10.0	9	0.12144528	-0.0015020737	-0.0016129238
CID168372016-Sp0	0.1	8	-0.00274139	-0.0022253292	-0.001395841
CID91846811-Sp0	0.1	8	0.09454109	-0.0005119746	-0.0010504277
CID168356517-Sp0	0.1	8	-0.00037654204	-0.00086517766	-0.00095953717
CID168366839-Sp0	0.1	8	-0.0006493709	-0.0012202816	-0.0008929368
CID168370429-Sp0	0.1	8	-0.00041514842	-0.0011774752	-0.0010786179
CID168371571-Sp0	0.1	8	-0.00061614445	-0.0012019366	-0.0008622656
CID168372420-Sp0	0.1	8	-0.0004626663	-0.0010240067	-0.00073521724
CID67784756-Sp0	0.1	8	-0.001186579	-0.0015197658	-0.0009585236
CID94029868-Sp0	0.1	8	-0.0012296361	-0.0015881979	-0.0009927246
CID101474404-Sp0	0.1	8	-0.00034481354	-0.0021274772	-0.0010115025
CID168372016-Sp0	1.0	8	-0.0026164479	-0.0021898118	-0.0014128658
CID91846811-Sp0	1.0	8	0.12015728	-0.0004891379	-0.0009836085
CID168356517-Sp0	1.0	8	-0.00017318166	-0.0007918295	-0.0010016626
CID168366839-Sp0	1.0	8	-0.00044881395	-0.0011869208	-0.00090125296
CID168370429-Sp0	1.0	8	-0.00022646233	-0.0011436112	-0.0010774204
CID168371571-Sp0	1.0	8	-0.00042030268	-0.0011870547	-0.0008730904
CID168372420-Sp0	1.0	8	-0.0002803704	-0.0009920734	-0.0006784596
CID67784756-Sp0	1.0	8	-0.0009781625	-0.0015868159	-0.00095275603
CID94029868-Sp0	1.0	8	-0.001007397	-0.0016174412	-0.000994116
CID101474404-Sp0	1.0	8	-0.000240769	-0.0021095523	-0.0009970851
CID168372016-Sp0	10.0	8	-0.0013020135	-0.0023189627	-0.0016821037
CID91846811-Sp0	10.0	8	0.80721015	0.09536539	-0.00065094826
CID168356517-Sp0	10.0	8	0.09588876	0.070106864	-0.0012548168
CID168366839-Sp0	10.0	8	0.07292636	-0.0002619393	-0.0012086116
CID168370429-Sp0	10.0	8	0.09243101	0.04635917	-0.0012116985
CID168371571-Sp0	10.0	8	0.07102518	-0.0002956335	-0.0011487928
CID168372420-Sp0	10.0	8	0.18069296	-0.0013619347	-0.0014868701
CID67784756-Sp0	10.0	8	0.04617034	-0.001739916	-0.0012321338
CID94029868-Sp0	10.0	8	0.0486648	-0.00161244	-0.0011299903
CID101474404-Sp0	10.0	8	0.08714474	-0.0018761591	-0.001284615
CID91854430-Sp0	0.1	1	-0.004967604	-0.002952709	-0.0020454007
CID91859264-Sp0	0.1	1	-0.0019230647	-0.0004501983	-0.001373916
CID168359065-Sp0	0.1	1	-0.0011976325	-0.000508777	-0.0008758984
CID168365362-Sp0	0.1	1	-0.00492542	-0.0026454027	-0.0022728515
CID168372072-Sp0	0.1	1	-0.0044834143	-0.0037795648	-0.0021350912
CID91856105-Sp0	0.1	1	-0.0024950258	-0.0016656892	-0.0012988552
CID156618448-Sp0	0.1	1	-0.0014032073	-0.0012850139	-0.0012674355
CID168372545-Sp0	0.1	1	-0.0042067976	-0.0021184986	-0.001968909
CID168376792-Sp0	0.1	1	-0.00070989085	-0.0010129961	-0.0006590177
CID91847454-Sp0	0.1	1	-0.0005175776	-7.459665e-05	-0.0006291237
CID91854430-Sp0	1.0	1	-0.0042418255	-0.0027220515	-0.0018184837
CID91859264-Sp0	1.0	1	-0.0013034447	0.0024417425	-0.0011917977
CID168359065-Sp0	1.0	1	-0.00051470083	-0.00015522582	-0.0006268246
CID168365362-Sp0	1.0	1	-0.004471238	-0.0024360472	-0.0021124664
CID168372072-Sp0	1.0	1	-0.0039057885	-0.0035074565	-0.0019307504
CID91856105-Sp0	1.0	1	-0.0018072077	-0.0014076728	-0.0011154074
CID156618448-Sp0	1.0	1	-0.0007864563	-0.0010315544	-0.001074992
CID168372545-Sp0	1.0	1	-0.0037068038	-0.0018969445	-0.0018026545
CID168376792-Sp0	1.0	1	-0.00011015188	-0.0005321959	-0.00033821142
CID91847454-Sp0	1.0	1	0.00026847795	0.03919457	-0.00057649036
CID91854430-Sp0	10.0	1	0.08021071	-0.0006077762	-0.00056902587
CID91859264-Sp0	10.0	1	0.05461761	0.10010623	-0.0007038758
CID168359065-Sp0	10.0	1	0.24627072	0.06875907	0.024831457
CID168365362-Sp0	10.0	1	-0.0002919122	0.05786653	-0.0007827681
CID168372072-Sp0	10.0	1	0.08673775	-0.0003184253	-0.00032112675
CID91856105-Sp0	10.0	1	0.21046433	0.067547865	-0.00015886035
CID156618448-Sp0	10.0	1	0.44716606	0.058965035	0.026806317
CID168372545-Sp0	10.0	1	0.024932748	0.058488853	-0.0005745081
CID168376792-Sp0	10.0	1	0.34670818	0.3259385	0.1242189
CID91847454-Sp0	10.0	1	0.1209348	0.0155702	-0.00055069913
CID91854430-Sp0	0.1	5	-0.0006646374	-0.00188041	-0.0012255011
CID91859264-Sp0	0.1	5	-0.00067705644	-0.00093953195	-0.0009001167
CID168359065-Sp0	0.1	5	-0.0006607133	-0.0009576445	-0.00075719814
CID168365362-Sp0	0.1	5	-0.0019049603	-0.0018706846	-0.001165038
CID168372072-Sp0	0.1	5	-0.0019389486	-0.0029899674	-0.001642179
CID91856105-Sp0	0.1	5	-0.0019620275	-0.0026401696	-0.0012422067
CID156618448-Sp0	0.1	5	-0.00046459533	-0.0014784693	-0.0008250831
CID168372545-Sp0	0.1	5	-0.0014893772	-0.0017827678	-0.0010098492
CID168376792-Sp0	0.1	5	-0.0006080223	-0.0009930135	-0.0010485457
CID91847454-Sp0	0.1	5	-0.0007776793	0.107264295	-0.0012091015
CID91854430-Sp0	1.0	5	-0.0003890921	-0.0016482052	-0.0011514253
CID91859264-Sp0	1.0	5	-0.00048413215	-0.0007226411	-0.000848774
CID168359065-Sp0	1.0	5	-0.00050663186	-0.0008128031	-0.0007055128
CID168365362-Sp0	1.0	5	-0.0017092311	-0.0016919416	-0.0010783831
CID168372072-Sp0	1.0	5	-0.0017372032	-0.0027526612	-0.0015333606
CID91856105-Sp0	1.0	5	-0.0016994511	-0.0024416517	-0.0011652645
CID156618448-Sp0	1.0	5	-0.00023417837	-0.0012187567	-0.000767039
CID168372545-Sp0	1.0	5	-0.0012943494	-0.0015889572	-0.00094633235
CID168376792-Sp0	1.0	5	-0.00046475403	-0.00076389435	-0.000963406
CID91847454-Sp0	1.0	5	-0.000905875	0.22958653	-0.0014889997
CID91854430-Sp0	10.0	5	0.27564964	0.281403	-0.00082011445
CID91859264-Sp0	10.0	5	0.14009836	0.018829558	-0.0005909129
CID168359065-Sp0	10.0	5	0.070567906	-0.0006745909	-0.00020908221
CID168365362-Sp0	10.0	5	-0.00024838402	-0.00097263744	-0.0009617532
CID168372072-Sp0	10.0	5	0.112906806	0.09196946	-0.0006723131
CID91856105-Sp0	10.0	5	0.07674273	-0.0006112716	-0.0006407359
CID156618448-Sp0	10.0	5	0.39332268	0.066009894	0.010911258
CID168372545-Sp0	10.0	5	0.03332513	-0.0011978354	-0.0008887601
CID168376792-Sp0	10.0	5	0.06939082	0.34852883	-0.0015608057
CID91847454-Sp0	10.0	5	0.08863766	0.42613018	-0.0015824274
CID91854430-Sp0	0.1	4	-0.0015005621	-0.0012779476	-0.0018807314
CID91859264-Sp0	0.1	4	-0.00091119483	-0.00030889714	-0.0010342171
CID168359065-Sp0	0.1	4	-0.00076185376	-0.0006628301	-0.00093450834
CID168365362-Sp0	0.1	4	-0.0022951902	-0.0014811916	-0.0023366536
CID168372072-Sp0	0.1	4	-0.0012855775	-0.0016302177	-0.0019595337
CID91856105-Sp0	0.1	4	-0.0020444137	-0.0017731569	-0.0023790495
CID156618448-Sp0	0.1	4	-0.00020289364	-0.00054074085	-0.00090651814
CID168372545-Sp0	0.1	4	-0.0018314853	-0.0012654582	-0.0018988248
CID168376792-Sp0	0.1	4	-0.0007647641	-0.00052712706	-0.0010078005
CID91847454-Sp0	0.1	4	-0.00037295427	0.029404484	-0.00078567513
CID91854430-Sp0	1.0	4	-0.0012581616	-0.0011448365	-0.0016842752
CID91859264-Sp0	1.0	4	-0.0007013137	-0.00013929768	-0.0009185715
CID168359065-Sp0	1.0	4	-0.0005659242	-0.00055109075	-0.00077850797
CID168365362-Sp0	1.0	4	-0.0021049578	-0.001308258	-0.0022035888
CID168372072-Sp0	1.0	4	-0.0011037475	-0.001461478	-0.0018183416
CID91856105-Sp0	1.0	4	-0.0017619994	-0.0016167609	-0.0021886027
CID156618448-Sp0	1.0	4	0.002062004	-0.0004179075	-0.00077494857
CID168372545-Sp0	1.0	4	-0.0016685607	-0.0010921338	-0.0017569273
CID168376792-Sp0	1.0	4	-0.00061080966	-0.0003920988	-0.0008960393
CID91847454-Sp0	1.0	4	-8.915476e-05	0.08981757	-0.0009867433
CID91854430-Sp0	10.0	4	0.12352486	0.042803396	-0.0005608681
CID91859264-Sp0	10.0	4	0.13227126	-0.00021800246	-0.0010816053
CID168359065-Sp0	10.0	4	0.111463636	-0.00014454618	-0.00042303003
CID168365362-Sp0	10.0	4	-0.00012936025	0.14744064	-0.001924889
CID168372072-Sp0	10.0	4	0.095751	0.11749284	-0.00066872046
CID91856105-Sp0	10.0	4	0.25287122	0.007295495	-0.0008871053
CID156618448-Sp0	10.0	4	0.4150872	0.105879344	-0.00029207737
CID168372545-Sp0	10.0	4	0.02980328	0.11136077	-0.0016911831
CID168376792-Sp0	10.0	4	0.05186183	0.053633988	-0.0012611505
CID91847454-Sp0	10.0	4	0.14863582	0.1429638	-0.00093950116
CID91854430-Sp0	0.1	0	-0.0017527366	-0.00214601	-0.0027452752
CID91859264-Sp0	0.1	0	-0.0012043611	-0.0011969946	-0.0014756742
CID168359065-Sp0	0.1	0	-0.0014938653	-0.0015085095	-0.0017796297
CID168365362-Sp0	0.1	0	-0.0027822102	0.0794916	-0.0030292938
CID168372072-Sp0	0.1	0	-0.0008132091	-0.0012718233	-0.002931174
CID91856105-Sp0	0.1	0	-0.002036613	-0.0023492803	-0.0025021948
CID156618448-Sp0	0.1	0	-0.00021450236	-0.00074157916	-0.0013249641
CID168372545-Sp0	0.1	0	-0.0017989238	-0.00088979054	-0.0021532539
CID168376792-Sp0	0.1	0	-0.0011656844	-0.0019760453	-0.002055794
CID91847454-Sp0	0.1	0	-0.00090643833	0.12577513	-0.0016704529
CID91854430-Sp0	1.0	0	-0.001492874	-0.0018835127	-0.0025898798
CID91859264-Sp0	1.0	0	-0.00088399526	-0.0009678611	-0.001303443
CID168359065-Sp0	1.0	0	-0.0012371386	-0.001258474	-0.0016888632
CID168365362-Sp0	1.0	0	-0.0024779176	0.15021187	-0.0030032615
CID168372072-Sp0	1.0	0	-0.00063749007	-0.0010679909	-0.002811566
CID91856105-Sp0	1.0	0	-0.0017818112	-0.0021813964	-0.0023348054
CID156618448-Sp0	1.0	0	0.00519602	-0.00051976327	-0.0012196638
CID168372545-Sp0	1.0	0	-0.0015252234	-0.00048689684	-0.0020402314
CID168376792-Sp0	1.0	0	-0.0008778986	-0.0018185475	-0.0019186733
CID91847454-Sp0	1.0	0	-0.00058720313	0.19148126	-0.0017388846
CID91854430-Sp0	10.0	0	0.098186605	0.03845632	-0.001314698
CID91859264-Sp0	10.0	0	0.08879596	0.027416717	-0.0019121693
CID168359065-Sp0	10.0	0	0.12897974	0.013680776	-0.0014425906
CID168365362-Sp0	10.0	0	0.0109358765	0.10953359	-0.003004753
CID168372072-Sp0	10.0	0	0.2007808	0.08762718	-0.0015082695
CID91856105-Sp0	10.0	0	0.14667588	0.056737807	-0.00094378856
CID156618448-Sp0	10.0	0	0.5564624	0.049776383	-0.00055755116
CID168372545-Sp0	10.0	0	0.07426639	-0.0001515053	-0.0018246813
CID168376792-Sp0	10.0	0	0.2312119	0.22717243	-0.0018319826
CID91847454-Sp0	10.0	0	0.15708888	0.2833802	-0.0021578074
CID91854430-Sp0	0.1	7	-0.0013717276	-0.0023812512	-0.0016283389
CID91859264-Sp0	0.1	7	-0.00037994594	-0.0014314029	-0.0007879807
CID168359065-Sp0	0.1	7	-0.00039767742	-0.0014021978	-0.0008952411
CID168365362-Sp0	0.1	7	-0.0020291873	-0.0031398716	-0.0009505702
CID168372072-Sp0	0.1	7	-0.0015823388	-0.003149827	-0.0014403258
CID91856105-Sp0	0.1	7	-0.00091525423	-0.0024450736	-0.0007269745
CID156618448-Sp0	0.1	7	-0.00023377866	-0.0014104217	-0.00060081953
CID168372545-Sp0	0.1	7	-0.0016003429	-0.0027136595	-0.0008550284
CID168376792-Sp0	0.1	7	-0.0006294775	-0.0011766027	-0.0009569952
CID91847454-Sp0	0.1	7	-0.00013205982	-0.00029061426	-0.0012648884
CID91854430-Sp0	1.0	7	-0.0011825054	-0.0021823717	-0.0015402826
CID91859264-Sp0	1.0	7	-0.00021092161	-0.0012479081	-0.0007252958
CID168359065-Sp0	1.0	7	-0.00022112139	-0.0013145732	-0.0009360638
CID168365362-Sp0	1.0	7	-0.0018502151	-0.0029731852	-0.00087810046
CID168372072-Sp0	1.0	7	-0.0014037949	-0.0028919003	-0.0013610875
CID91856105-Sp0	1.0	7	-0.00074880396	-0.002219867	-0.0006915533
CID156618448-Sp0	1.0	7	-4.037324e-05	-0.0011624868	-0.00055616413
CID168372545-Sp0	1.0	7	-0.0014275956	-0.0025180036	-0.0008023436
CID168376792-Sp0	1.0	7	-0.00045611983	-0.000831231	-0.0009950548
CID91847454-Sp0	1.0	7	0.002345901	0.004367128	-0.0014735085
CID91854430-Sp0	10.0	7	0.113859616	0.15799016	-0.0020041217
CID91859264-Sp0	10.0	7	0.14341766	-0.0014982598	-0.0007709213
CID168359065-Sp0	10.0	7	0.12606242	-0.0019385117	-0.00069585204
CID168365362-Sp0	10.0	7	0.005903825	-0.001498891	-0.0008101429
CID168372072-Sp0	10.0	7	0.03942225	-0.00029626003	-0.0007468551
CID91856105-Sp0	10.0	7	0.08484425	-0.0005588271	-0.000700357
CID156618448-Sp0	10.0	7	0.3683761	0.06364606	0.017277446
CID168372545-Sp0	10.0	7	0.047974765	-0.0012830618	-0.0008235018
CID168376792-Sp0	10.0	7	0.38332364	0.54575676	-0.0017730872
CID91847454-Sp0	10.0	7	0.13289538	0.13161817	-0.0020993415
CID91854430-Sp0	0.1	3	-0.0011317123	-0.001493791	-0.0010013584
CID91859264-Sp0	0.1	3	-0.0005041268	-0.0006570667	-0.00060507935
CID168359065-Sp0	0.1	3	-0.00016159075	-0.0007233688	-0.0006097635
CID168365362-Sp0	0.1	3	-0.0018105141	-0.0014949943	-0.0015625788
CID168372072-Sp0	0.1	3	-0.0014728155	-0.0021661655	-0.001246328
CID91856105-Sp0	0.1	3	-0.00028129097	-0.0013559562	-0.00094572414
CID156618448-Sp0	0.1	3	-0.00031706522	-0.0008968683	-0.00054777734
CID168372545-Sp0	0.1	3	-0.0013261023	-0.0014263104	-0.0011130308
CID168376792-Sp0	0.1	3	-0.0003456656	0.05444941	-0.0013774992
CID91847454-Sp0	0.1	3	-4.9535258e-05	-0.0005162399	-0.00046646697
CID91854430-Sp0	1.0	3	-0.0009737274	-0.001401376	-0.000890019
CID91859264-Sp0	1.0	3	-0.00036764453	-0.0005947728	-0.0005584671
CID168359065-Sp0	1.0	3	0.0018707626	-0.0005955926	-0.0005749183
CID168365362-Sp0	1.0	3	-0.0016121774	-0.001381019	-0.0015177366
CID168372072-Sp0	1.0	3	-0.0013310396	-0.0020749024	-0.0011450616
CID91856105-Sp0	1.0	3	-0.00012920926	-0.0012468051	-0.00089755695
CID156618448-Sp0	1.0	3	-0.00017639171	-0.00077579013	-0.00045387095
CID168372545-Sp0	1.0	3	-0.0011724485	-0.0013375774	-0.001044359
CID168376792-Sp0	1.0	3	-0.0001313566	0.10340199	-0.0014516197
CID91847454-Sp0	1.0	3	0.015648782	-0.00036573652	-0.00045118143
CID91854430-Sp0	10.0	3	0.104975745	0.03275512	-0.00052418275
CID91859264-Sp0	10.0	3	0.06261138	0.009496182	-0.0004237969
CID168359065-Sp0	10.0	3	0.087717004	0.012510942	-0.0007025398
CID168365362-Sp0	10.0	3	0.00053515285	-0.00046299683	-0.0010352797
CID168372072-Sp0	10.0	3	0.0069857463	-0.000881417	-0.00021204106
CID91856105-Sp0	10.0	3	0.09401253	-0.00045122998	-0.00081399723
CID156618448-Sp0	10.0	3	0.32960925	-1.440461e-05	-0.00020821794
CID168372545-Sp0	10.0	3	0.045368295	-0.0003639002	-0.00055956934
CID168376792-Sp0	10.0	3	0.27749363	0.73199105	-0.001917307
CID91847454-Sp0	10.0	3	0.15415184	0.005538149	-0.00063084584
CID91854430-Sp0	0.1	2	-0.00060473697	-0.0014030248	-0.00093345426
CID91859264-Sp0	0.1	2	-0.0005342701	-0.0008964573	-0.0008252822
CID168359065-Sp0	0.1	2	-0.00036796907	-0.0005751569	-0.00089662743
CID168365362-Sp0	0.1	2	-0.001054048	-0.001803758	-0.0009257787
CID168372072-Sp0	0.1	2	-0.0012868941	-0.0013578621	-0.0015053749
CID91856105-Sp0	0.1	2	-0.0013929063	-0.0023169757	-0.0014961486
CID156618448-Sp0	0.1	2	-0.00058380474	-0.0010735093	-0.00085125124
CID168372545-Sp0	0.1	2	-0.0006937079	-0.0015840764	-0.00077059795
CID168376792-Sp0	0.1	2	-0.0014027752	-0.0017009085	-0.0012717175
CID91847454-Sp0	0.1	2	-0.00050111103	-0.0004081726	-0.0012199702
CID91854430-Sp0	1.0	2	-0.00032916735	-0.0010952655	-0.0008030414
CID91859264-Sp0	1.0	2	-0.0003563657	-0.0007446926	-0.00070958707
CID168359065-Sp0	1.0	2	-0.00019463892	-0.0003758078	-0.0008673395
CID168365362-Sp0	1.0	2	-0.00088616327	-0.001714612	-0.0008072031
CID168372072-Sp0	1.0	2	-0.0010531668	-0.0011250152	-0.0014129863
CID91856105-Sp0	1.0	2	-0.0011170118	-0.0022001304	-0.0014103369
CID156618448-Sp0	1.0	2	-0.00032223243	-0.000815848	-0.00073306874
CID168372545-Sp0	1.0	2	-0.0005051584	-0.0014342439	-0.0006530101
CID168376792-Sp0	1.0	2	-0.0011975126	-0.0015240103	-0.0012344952
CID91847454-Sp0	1.0	2	-0.00027685743	0.0029551936	-0.0014693091
CID91854430-Sp0	10.0	2	0.30700994	0.20129026	0.035848808
CID91859264-Sp0	10.0	2	0.15195163	-0.00042890743	-6.777638e-05
CID168359065-Sp0	10.0	2	0.14151411	-0.00025869627	-0.001205998
CID168365362-Sp0	10.0	2	0.040803194	-0.0021225123	-0.00078256114
CID168372072-Sp0	10.0	2	0.20614135	0.15996023	-0.00059205067
CID91856105-Sp0	10.0	2	0.5330805	-0.00025891094	-0.00047357928
CID156618448-Sp0	10.0	2	0.30957782	0.051557966	0.053706184
CID168372545-Sp0	10.0	2	0.07770139	-0.0014622363	-0.000968347
CID168376792-Sp0	10.0	2	0.14345989	0.26904792	-0.0016790186
CID91847454-Sp0	10.0	2	0.14401695	0.1027693	-0.0015186798
CID91854430-Sp0	0.1	6	-0.0028743895	-0.000901875	-0.0009006235
CID91859264-Sp0	0.1	6	-0.0008634431	-0.00045932367	-0.0003938344
CID168359065-Sp0	0.1	6	-0.00082420406	-0.00040560268	-0.0005380733
CID168365362-Sp0	0.1	6	-0.003703282	-0.0018418706	-0.00084344536
CID168372072-Sp0	0.1	6	-0.0022111498	-0.0008769464	-0.0008613409
CID91856105-Sp0	0.1	6	-0.0020488894	-0.0006577868	-0.000765921
CID156618448-Sp0	0.1	6	-0.00020317908	-0.00036240398	-0.00039341292
CID168372545-Sp0	0.1	6	-0.0029936691	-0.0015518619	-0.0008033712
CID168376792-Sp0	0.1	6	-0.0032481402	-0.0005521157	-0.001117797
CID91847454-Sp0	0.1	6	-0.00042250115	0.40650156	-0.0014685296
CID91854430-Sp0	1.0	6	-0.0026370843	-0.0008140952	-0.00083650334
CID91859264-Sp0	1.0	6	-0.0006755259	-0.00039901398	-0.00035365688
CID168359065-Sp0	1.0	6	-0.000629068	-0.00032361722	-0.0005229717
CID168365362-Sp0	1.0	6	-0.0035101462	-0.0017400854	-0.00082444353
CID168372072-Sp0	1.0	6	-0.0019142127	-0.0007604794	-0.0008210373
CID91856105-Sp0	1.0	6	-0.0018236631	-0.0005777157	-0.00070129917
CID156618448-Sp0	1.0	6	0.0017251335	-0.0003138002	-0.0003381353
CID168372545-Sp0	1.0	6	-0.0028050016	-0.0014585699	-0.00077536266
CID168376792-Sp0	1.0	6	-0.0031607037	-0.000392744	-0.0011225849
CID91847454-Sp0	1.0	6	-0.00013053651	0.5078582	-0.0017012514
CID91854430-Sp0	10.0	6	-5.435355e-05	-0.00015607646	-0.00027663205
CID91859264-Sp0	10.0	6	0.076792344	-4.0808307e-05	-0.0007735659
CID168359065-Sp0	10.0	6	0.08469998	-5.822794e-06	-0.00087867124
CID168365362-Sp0	10.0	6	-0.0017484655	-0.00085638533	-0.0006484209
CID168372072-Sp0	10.0	6	0.12206751	0.080230385	-0.0004123286
CID91856105-Sp0	10.0	6	0.1260459	0.045509838	-0.00051252637
CID156618448-Sp0	10.0	6	0.45458886	0.049877442	-0.000109876615
CID168372545-Sp0	10.0	6	-0.0009993785	-0.0006585534	-0.00054897036
CID168376792-Sp0	10.0	6	-0.0022199063	0.20976678	-0.0016371581
CID91847454-Sp0	10.0	6	0.07502873	0.58469623	-0.0018795448
CID91854430-Sp0	0.1	9	-0.0014685871	-0.0041636815	-0.0014299141
CID91859264-Sp0	0.1	9	-0.0005809966	-0.0015979002	-0.00060070003
CID168359065-Sp0	0.1	9	-0.00027379062	-0.0016185354	-0.0005450724
CID168365362-Sp0	0.1	9	-0.001861418	-0.004760733	-0.0016121012
CID168372072-Sp0	0.1	9	-0.0013441611	-0.004203118	-0.0016305124
CID91856105-Sp0	0.1	9	-0.00028045254	-0.0028155036	-0.0012223915
CID156618448-Sp0	0.1	9	-0.00012924109	-0.0020881705	-0.0007715798
CID168372545-Sp0	0.1	9	-0.0014872872	-0.004329902	-0.0014634196
CID168376792-Sp0	0.1	9	-0.0021567247	-0.0036616442	-0.0016095338
CID91847454-Sp0	0.1	9	-0.00022996943	-0.0006096299	-0.0009831213
CID91854430-Sp0	1.0	9	-0.001254111	-0.0038762884	-0.0013446192
CID91859264-Sp0	1.0	9	-0.00034557108	-0.0011546139	-0.0006008365
CID168359065-Sp0	1.0	9	-0.00016005951	-0.001327065	-0.00053411344
CID168365362-Sp0	1.0	9	-0.0016670858	-0.0044229073	-0.001511235
CID168372072-Sp0	1.0	9	-0.0011452843	-0.0039360677	-0.0015561662
CID91856105-Sp0	1.0	9	-0.00010831747	-0.0025458937	-0.0011507972
CID156618448-Sp0	1.0	9	0.007735584	-0.0018335892	-0.0006917905
CID168372545-Sp0	1.0	9	-0.0012970954	-0.003998162	-0.001366263
CID168376792-Sp0	1.0	9	-0.0019340313	-0.0032252588	-0.0015434144
CID91847454-Sp0	1.0	9	-1.0267012e-05	0.0078014536	-0.0011572975
CID91854430-Sp0	10.0	9	0.056276765	-0.00087331113	-0.00046100526
CID91859264-Sp0	10.0	9	0.096182525	-4.5442022e-05	-0.0009245927
CID168359065-Sp0	10.0	9	0.10585219	-0.00010780809	-0.00054607843
CID168365362-Sp0	10.0	9	-0.00021633308	-0.0016331185	-0.0013277861
CID168372072-Sp0	10.0	9	0.07487565	-0.0011025324	-0.00084427395
CID91856105-Sp0	10.0	9	0.2027452	-0.00029366417	-0.0012624537
CID156618448-Sp0	10.0	9	0.48921198	0.055030167	-0.0003810593
CID168372545-Sp0	10.0	9	0.013379764	-0.001236852	-0.001280401
CID168376792-Sp0	10.0	9	0.06281056	0.36377656	-0.0025619604
CID91847454-Sp0	10.0	9	0.10683596	0.08323379	-0.0011076027
CID91854430-Sp0	0.1	8	-0.0004753725	-0.0007671204	-0.0014114318
CID91859264-Sp0	0.1	8	-0.00020303606	-0.0005874703	-0.00073268753
CID168359065-Sp0	0.1	8	0.008155029	-0.0010211257	-0.00070586347
CID168365362-Sp0	0.1	8	-0.0019691065	-0.0017807779	-0.0011129426
CID168372072-Sp0	0.1	8	-0.0006714395	-0.00053543126	-0.0017031247
CID91856105-Sp0	0.1	8	-0.00060739025	-0.0009438566	-0.0011059473
CID156618448-Sp0	0.1	8	0.006388504	-0.00030634258	-0.00085954164
CID168372545-Sp0	0.1	8	-0.0013635464	-0.0015808477	-0.0008972162
CID168376792-Sp0	0.1	8	-0.00030039682	-0.0005539625	-0.0007823507
CID91847454-Sp0	0.1	8	-0.00018064654	-0.0004134188	-0.00088716217
CID91854430-Sp0	1.0	8	-0.0003397184	-0.00071512733	-0.0013180218
CID91859264-Sp0	1.0	8	-8.7182445e-05	-0.0005086711	-0.000671817
CID168359065-Sp0	1.0	8	0.02353397	-0.001056004	-0.00070181635
CID168365362-Sp0	1.0	8	-0.0018112579	-0.0017071706	-0.0010756991
CID168372072-Sp0	1.0	8	-0.00056710764	-0.00048097494	-0.0016131399
CID91856105-Sp0	1.0	8	-0.0004522278	-0.00082841044	-0.0010436738
CID156618448-Sp0	1.0	8	0.02114915	-0.00024301362	-0.000792884
CID168372545-Sp0	1.0	8	-0.0012278033	-0.00149491	-0.0008485443
CID168376792-Sp0	1.0	8	-0.00013799749	-0.000412094	-0.0007196314
CID91847454-Sp0	1.0	8	-1.2389719e-05	-5.0871437e-05	-0.00095863565
CID91854430-Sp0	10.0	8	0.088054985	0.1871469	-0.0012624541
CID91859264-Sp0	10.0	8	0.07152827	0.03876282	-0.001118482
CID168359065-Sp0	10.0	8	0.16190037	-0.0010236413	-0.00051441824
CID168365362-Sp0	10.0	8	-0.00020444005	-0.0019520684	-0.0011714494
CID168372072-Sp0	10.0	8	0.068120226	0.039886918	-0.00070289266
CID91856105-Sp0	10.0	8	0.2474412	0.004780171	-0.0011677749
CID156618448-Sp0	10.0	8	0.41113532	0.04435551	-0.0005584469
CID168372545-Sp0	10.0	8	0.034774136	-0.0016919058	-0.0010844439
CID168376792-Sp0	10.0	8	0.18272713	0.45566425	-0.00095412985
CID91847454-Sp0	10.0	8	0.14897075	0.1200946	-0.0014424255
CID95162396-Sp0	0.1	1	-0.00061174616	-0.00072100665	-0.0006896872
CID168358104-Sp0	0.1	1	-0.0011463065	-0.0009616458	-0.0007719947
CID68979144-Sp0	0.1	1	-0.0010569798	-0.000575576	-0.0008060124
CID25062508-Sp0	0.1	1	-0.0010603279	-0.0009765673	-0.0008085893
CID91858479-Sp0	0.1	1	-0.0036856905	-0.002697744	-0.0017806268
CID154824146-Sp0	0.1	1	0.08676641	-0.00073581893	-0.0008447296
CID156618783-Sp0	0.1	1	-0.0056187194	-0.0022875203	-0.0022997302
CID156619237-Sp0	0.1	1	-0.00079410255	-0.00076305	0.004377301
CID168360763-Sp0	0.1	1	-0.00088970736	-0.00079689047	-0.0007109107
CID168371934-Sp0	0.1	1	-0.00079172757	-0.00051802344	-0.00071287696
CID95162396-Sp0	1.0	1	-3.535241e-05	-0.0005136087	-0.0005230438
CID168358104-Sp0	1.0	1	-0.0005527	-0.0007042638	-0.0006396052
CID68979144-Sp0	1.0	1	-0.00037312234	-0.00024653584	-0.0006106046
CID25062508-Sp0	1.0	1	-0.0004430476	-0.0007460611	-0.0006044349
CID91858479-Sp0	1.0	1	-0.0030778304	-0.00248363	-0.0015717433
CID154824146-Sp0	1.0	1	0.12533201	-0.0005782347	-0.0007419683
CID156618783-Sp0	1.0	1	-0.005064063	-0.002082981	-0.002112221
CID156619237-Sp0	1.0	1	-0.0003942846	-0.0005170372	0.015951468
CID168360763-Sp0	1.0	1	-0.00024261835	-0.00054837007	-0.00052798056
CID168371934-Sp0	1.0	1	-0.00023981127	-0.00013030872	-0.0005943379
CID95162396-Sp0	10.0	1	0.09671408	0.0140160695	-0.00059574586
CID168358104-Sp0	10.0	1	0.048737444	-0.00068411295	-0.00067968643
CID68979144-Sp0	10.0	1	0.13103478	0.038348775	-0.00035195684
CID25062508-Sp0	10.0	1	0.15683605	-0.0004319975	-0.00023614871
CID91858479-Sp0	10.0	1	0.1645645	0.02634782	0.02729758
CID154824146-Sp0	10.0	1	0.72155744	0.053691056	0.04564686
CID156618783-Sp0	10.0	1	-0.0002548374	-1.4678099e-05	-0.0005619615
CID156619237-Sp0	10.0	1	0.3995187	0.26022878	0.2499576
CID168360763-Sp0	10.0	1	0.10737026	0.007612	-0.00057915674
CID168371934-Sp0	10.0	1	0.052261133	-0.0002822795	-0.00069580256
CID95162396-Sp0	0.1	5	-0.00024412281	-0.0004954973	-0.0005995659
CID168358104-Sp0	0.1	5	-0.0009388775	-0.0002427753	-0.0010156133
CID68979144-Sp0	0.1	5	-0.00022371612	-0.00070122955	-0.0005914263
CID25062508-Sp0	0.1	5	-0.00056822255	-0.0011242434	-0.0005164563
CID91858479-Sp0	0.1	5	-0.0022354883	-0.0032639904	-0.0014274572
CID154824146-Sp0	0.1	5	0.116483	-0.0012191104	-0.00070018193
CID156618783-Sp0	0.1	5	-0.0018655658	-0.0018177241	-0.0007031141
CID156619237-Sp0	0.1	5	0.052786767	-0.0011819601	-0.00017990354
CID168360763-Sp0	0.1	5	-0.00064647384	-0.00066064834	-0.00070001965
CID168371934-Sp0	0.1	5	-0.00063782115	-0.0001788885	-0.000857032
CID95162396-Sp0	1.0	5	-0.00012094155	-0.00040080457	-0.0005468917
CID168358104-Sp0	1.0	5	-0.00085910625	0.016849592	-0.0012273636
CID68979144-Sp0	1.0	5	-4.1075423e-06	-0.0006040095	-0.00057564385
CID25062508-Sp0	1.0	5	-0.00034359848	-0.0010248752	-0.00046546658
CID91858479-Sp0	1.0	5	-0.0020020618	-0.0030584026	-0.0013529501
CID154824146-Sp0	1.0	5	0.14362034	-0.00095752947	-0.0006251005
CID156618783-Sp0	1.0	5	-0.0016676274	-0.0016439798	-0.00059919554
CID156619237-Sp0	1.0	5	0.082815036	-0.0010059342	-5.6706143e-05
CID168360763-Sp0	1.0	5	-0.0005325899	-0.0004299222	-0.00067948375
CID168371934-Sp0	1.0	5	-0.0006051772	0.009982386	-0.0010047106
CID95162396-Sp0	10.0	5	0.09204621	-0.00049590867	-0.00014827604
CID168358104-Sp0	10.0	5	0.013625931	0.065553375	-0.0013047564
CID68979144-Sp0	10.0	5	0.13730451	-0.0008427125	-0.00015527665
CID25062508-Sp0	10.0	5	0.22950119	-0.0017662437	0.018678593
CID91858479-Sp0	10.0	5	0.045495246	-0.000770751	-0.0005423856
CID154824146-Sp0	10.0	5	0.75102764	0.13021806	0.06672778
CID156618783-Sp0	10.0	5	0.11490929	-0.0012707494	-0.00024568287
CID156619237-Sp0	10.0	5	0.47012252	-0.00041791628	0.19813998
CID168360763-Sp0	10.0	5	0.072228536	-0.0005547624	-0.00043286997
CID168371934-Sp0	10.0	5	0.013446685	0.052212667	-0.0011153714
CID95162396-Sp0	0.1	4	-0.0006003103	-0.0003946908	-0.0007676182
CID168358104-Sp0	0.1	4	-0.00096935016	-0.00084600184	-0.001276616
CID68979144-Sp0	0.1	4	-0.0005951712	-0.0004526864	-0.00083006755
CID25062508-Sp0	0.1	4	-0.0008467887	-0.00073772937	-0.0009315533
CID91858479-Sp0	0.1	4	-0.0016715599	-0.0015944232	-0.0018286984
CID154824146-Sp0	0.1	4	0.08796638	-0.00061660085	-0.00084122404
CID156618783-Sp0	0.1	4	-0.0032181188	-0.0019405424	-0.0023313756
CID156619237-Sp0	0.1	4	0.034927823	-0.0007935495	-0.00024230701
CID168360763-Sp0	0.1	4	-0.0007965171	-0.0005483095	-0.00088555407
CID168371934-Sp0	0.1	4	-0.00085309666	-0.0005922824	-0.0010466868
CID95162396-Sp0	1.0	4	-0.00041516844	-0.00014554891	-0.0007596884
CID168358104-Sp0	1.0	4	-0.0007605082	-0.0006828676	-0.0012695233
CID68979144-Sp0	1.0	4	-0.00030727085	-0.00035031923	-0.00069660007
CID25062508-Sp0	1.0	4	-0.0005973827	-0.0007125696	-0.00081583275
CID91858479-Sp0	1.0	4	-0.0013971265	-0.0014486783	-0.0016348822
CID154824146-Sp0	1.0	4	0.11282359	-0.00052412966	-0.0007936514
CID156618783-Sp0	1.0	4	-0.0030330878	-0.0018829172	-0.0021993343
CID156619237-Sp0	1.0	4	0.053178392	-0.0006305095	-0.00012659514
CID168360763-Sp0	1.0	4	-0.00064460636	-0.0003284674	-0.00082721375
CID168371934-Sp0	1.0	4	-0.00066715013	-0.00044836334	-0.0010145777
CID95162396-Sp0	10.0	4	0.09110555	0.06887662	-0.00091973593
CID168358104-Sp0	10.0	4	0.026202392	0.033334926	-0.0017682721
CID68979144-Sp0	10.0	4	0.13864067	-0.0003878146	-0.0006829822
CID25062508-Sp0	10.0	4	0.16744734	-0.00091723044	-0.00055375515
CID91858479-Sp0	10.0	4	0.09658429	0.01887358	-0.00051911
CID154824146-Sp0	10.0	4	0.74506205	0.18166827	0.022084257
CID156618783-Sp0	10.0	4	-0.0008870563	-0.0012191264	-0.0010675302
CID156619237-Sp0	10.0	4	0.5094696	0.24375008	0.2100896
CID168360763-Sp0	10.0	4	0.08181177	0.032245364	-0.001050564
CID168371934-Sp0	10.0	4	0.04077847	0.039124217	-0.0014587721
CID95162396-Sp0	0.1	0	-0.00049993343	-0.000585959	-0.0013197263
CID168358104-Sp0	0.1	0	-0.0019533823	-0.00048526647	-0.0027301295
CID68979144-Sp0	0.1	0	-0.00075788674	-0.0010246697	-0.0011702713
CID25062508-Sp0	0.1	0	-0.00067924784	-0.0015125644	-0.0011951429
CID91858479-Sp0	0.1	0	-0.001867279	-0.002429311	-0.0027814016
CID154824146-Sp0	0.1	0	0.11485751	-0.0005239485	-0.0017256258
CID156618783-Sp0	0.1	0	-0.003258842	-0.0044961185	-0.0037341507
CID156619237-Sp0	0.1	0	0.04107349	-0.00059278536	-0.00016816995
CID168360763-Sp0	0.1	0	-0.0010315122	-0.0013323847	-0.0013846209
CID168371934-Sp0	0.1	0	-0.001551052	-0.00071042887	-0.0021497568
CID95162396-Sp0	1.0	0	-0.0002885574	-0.00040687172	-0.0013906823
CID168358104-Sp0	1.0	0	-0.0016616269	-0.00012689066	-0.002783682
CID68979144-Sp0	1.0	0	-0.0005104278	-0.00091315474	-0.0011161986
CID25062508-Sp0	1.0	0	-0.00033707736	-0.0013793871	-0.0011058028
CID91858479-Sp0	1.0	0	-0.0015692543	-0.0021441237	-0.0025872397
CID154824146-Sp0	1.0	0	0.1601569	-0.0002906529	-0.001589687
CID156618783-Sp0	1.0	0	-0.0029926677	-0.0044175703	-0.0036219934
CID156619237-Sp0	1.0	0	0.062595025	-0.00045964116	0.00073098205
CID168360763-Sp0	1.0	0	-0.0007972173	-0.0010638748	-0.0013103746
CID168371934-Sp0	1.0	0	-0.001270259	-0.00037152506	-0.0022261296
CID95162396-Sp0	10.0	0	0.12615246	0.07180531	-0.0014627055
CID168358104-Sp0	10.0	0	0.06470091	0.039697476	-0.0025706342
CID68979144-Sp0	10.0	0	0.11949274	-0.00023775514	-0.0017203311
CID25062508-Sp0	10.0	0	0.18268573	-0.0019025602	-0.0019876428
CID91858479-Sp0	10.0	0	0.12813352	0.055822037	-0.0008744593
CID154824146-Sp0	10.0	0	0.82734096	0.1945639	0.011733234
CID156618783-Sp0	10.0	0	-0.0004162693	-0.0034762986	-0.002767433
CID156619237-Sp0	10.0	0	0.5056418	0.22852296	0.35232264
CID168360763-Sp0	10.0	0	0.09333951	-3.62055e-05	-0.0015095323
CID168371934-Sp0	10.0	0	0.059913553	0.057827007	-0.002379874
CID95162396-Sp0	0.1	7	-1.0244958e-05	-0.00074198394	-0.0008189112
CID168358104-Sp0	0.1	7	-0.00040595053	-0.0013289324	-0.0012979845
CID68979144-Sp0	0.1	7	-4.0208586e-05	-0.001025308	-0.0006782842
CID25062508-Sp0	0.1	7	-0.00026708675	-0.0016775816	-0.00057222694
CID91858479-Sp0	0.1	7	-0.0014669358	-0.003243143	-0.00074073207
CID154824146-Sp0	0.1	7	0.057748653	-0.00069308665	-0.00082957745
CID156618783-Sp0	0.1	7	-0.0011386884	-0.002609431	-0.00069022935
CID156619237-Sp0	0.1	7	-7.07243e-05	-0.0012493677	-0.0005300522
CID168360763-Sp0	0.1	7	-0.00014247112	-0.0011152835	-0.0007413719
CID168371934-Sp0	0.1	7	-0.00040547535	-0.0005970263	-0.001675278
CID95162396-Sp0	1.0	7	0.015388109	-0.00057694607	-0.0008794389
CID168358104-Sp0	1.0	7	-0.00018448815	-0.0012753838	-0.0013829386
CID68979144-Sp0	1.0	7	0.018383864	-0.0009862928	-0.0006759205
CID25062508-Sp0	1.0	7	-8.358054e-05	-0.0015346259	-0.000491083
CID91858479-Sp0	1.0	7	-0.0012177988	-0.0029493545	-0.00068826665
CID154824146-Sp0	1.0	7	0.0765467	-0.0005090598	-0.0008111323
CID156618783-Sp0	1.0	7	-0.00093319407	-0.0024368253	-0.0006085822
CID156619237-Sp0	1.0	7	0.009334706	-0.0010402389	-0.0004883333
CID168360763-Sp0	1.0	7	0.0029066503	-0.0009660689	-0.000773947
CID168371934-Sp0	1.0	7	-0.00020102925	-0.0004502804	-0.001884261
CID95162396-Sp0	10.0	7	0.13144843	-0.00080813	-0.00054103846
CID168358104-Sp0	10.0	7	0.069155544	-0.0008015852	-0.00210947
CID68979144-Sp0	10.0	7	0.15881789	-0.0015649485	-0.00022800846
CID25062508-Sp0	10.0	7	0.18914482	-0.0014009073	-0.00032750118
CID91858479-Sp0	10.0	7	0.064661965	-0.0005137188	-0.00036650177
CID154824146-Sp0	10.0	7	0.6651895	0.15882996	0.099675104
CID156618783-Sp0	10.0	7	0.05410645	-0.001979657	-0.0004293875
CID156619237-Sp0	10.0	7	0.46590447	0.15052769	0.17274953
CID168360763-Sp0	10.0	7	0.15087897	-0.0011326809	-7.73518e-05
CID168371934-Sp0	10.0	7	0.07587075	0.09907137	-0.0032013562
CID95162396-Sp0	0.1	3	-7.4563846e-05	-0.0005769249	-0.0005720564
CID168358104-Sp0	0.1	3	-0.00023088272	-0.0005954225	-0.00083735096
CID68979144-Sp0	0.1	3	-1.31339575e-05	-0.0005214532	-0.0005176207
CID25062508-Sp0	0.1	3	0.011066947	-0.0005217125	-0.0003761538
CID91858479-Sp0	0.1	3	-0.0011511599	-0.0018000695	-0.0008906215
CID154824146-Sp0	0.1	3	0.03808994	-0.0010413477	-0.00025870418
CID156618783-Sp0	0.1	3	-0.0011219276	-0.00073932484	-0.0012736528
CID156619237-Sp0	0.1	3	0.020658303	-0.0006603918	-2.6390283e-06
CID168360763-Sp0	0.1	3	-0.00022330288	-0.00071015954	-0.0005659867
CID168371934-Sp0	0.1	3	-0.0001480766	-0.00050500256	-0.00065905123
CID95162396-Sp0	1.0	3	0.013324976	-0.0004685935	-0.0005508222
CID168358104-Sp0	1.0	3	-5.2271746e-05	-0.00047506913	-0.0008207853
CID68979144-Sp0	1.0	3	0.01419872	-0.00041637028	-0.0005039645
CID25062508-Sp0	1.0	3	0.030130493	-0.00037428763	-0.00032959378
CID91858479-Sp0	1.0	3	-0.0010060616	-0.0017071757	-0.00077666715
CID154824146-Sp0	1.0	3	0.05849987	-0.00096876686	-0.00018206192
CID156618783-Sp0	1.0	3	-0.00097114727	-0.00068391464	-0.0012484816
CID156619237-Sp0	1.0	3	0.035053387	-0.00058757054	0.016142745
CID168360763-Sp0	1.0	3	-3.445737e-05	-0.00062015746	-0.0005524842
CID168371934-Sp0	1.0	3	6.601587e-05	-0.0003775973	-0.0006402319
CID95162396-Sp0	10.0	3	0.1284174	-0.00017305811	-0.00066581526
CID168358104-Sp0	10.0	3	0.045468643	0.021196302	-0.0011461319
CID68979144-Sp0	10.0	3	0.18653542	-0.00015085677	-0.0006686532
CID25062508-Sp0	10.0	3	0.30771193	-0.0004480633	-0.00055908714
CID91858479-Sp0	10.0	3	0.03817664	-0.0002800837	-0.00028278117
CID154824146-Sp0	10.0	3	0.59515584	0.0071509182	-3.5995804e-06
CID156618783-Sp0	10.0	3	0.043776754	-0.00027199034	-0.0012374028
CID156619237-Sp0	10.0	3	0.44705603	0.1715737	0.30686516
CID168360763-Sp0	10.0	3	0.120315224	-9.2179434e-05	-0.00072153646
CID168371934-Sp0	10.0	3	0.046737053	0.012602383	-0.00086032
CID95162396-Sp0	0.1	2	-0.0005482083	-0.0008690781	-0.00089548243
CID168358104-Sp0	0.1	2	-0.0011003552	0.052269332	-0.0022313832
CID68979144-Sp0	0.1	2	-0.00023679595	-0.0010189719	-0.0006531386
CID25062508-Sp0	0.1	2	-0.00055154064	-0.0014590075	-0.00071704685
CID91858479-Sp0	0.1	2	-0.0020691615	-0.0029869934	-0.0015773154
CID154824146-Sp0	0.1	2	0.071168296	-0.0005206136	-0.00035637297
CID156618783-Sp0	0.1	2	-0.0007003638	-0.0017477263	-0.0005766867
CID156619237-Sp0	0.1	2	0.030908437	-0.00011564056	0.09967231
CID168360763-Sp0	0.1	2	-0.00059562246	-0.00081600103	-0.00091352436
CID168371934-Sp0	0.1	2	-0.00085449603	0.07257286	-0.002036836
CID95162396-Sp0	1.0	2	-0.00032120335	-0.0008605934	-0.00092027924
CID168358104-Sp0	1.0	2	-0.000993906	0.16587733	-0.002798909
CID68979144-Sp0	1.0	2	0.020572301	-0.0011270578	-0.00071562274
CID25062508-Sp0	1.0	2	-0.00030770848	-0.0014494708	-0.0006025081
CID91858479-Sp0	1.0	2	-0.0018246319	-0.002743832	-0.0014632527
CID154824146-Sp0	1.0	2	0.103410676	-0.00028559577	-0.0001784421
CID156618783-Sp0	1.0	2	-0.00047619033	-0.0015677161	-0.00048098163
CID156619237-Sp0	1.0	2	0.08044939	0.02613145	0.14366874
CID168360763-Sp0	1.0	2	-0.00044648358	-0.0006810251	-0.0010328937
CID168371934-Sp0	1.0	2	-0.0007625289	0.16841948	-0.0025795694
CID95162396-Sp0	10.0	2	0.12207599	-0.00052969885	-0.0008413137
CID168358104-Sp0	10.0	2	0.039941926	0.18293732	-0.0033218022
CID68979144-Sp0	10.0	2	0.14782731	-0.0009888906	-0.0006212733
CID25062508-Sp0	10.0	2	0.14980946	-0.0020741676	-0.00091865
CID91858479-Sp0	10.0	2	0.16595484	-4.50384e-05	-0.00033044734
CID154824146-Sp0	10.0	2	0.64338243	0.111233436	0.12660816
CID156618783-Sp0	10.0	2	0.23286355	-0.002633592	-0.0009965514
CID156619237-Sp0	10.0	2	0.56413114	0.25974634	0.470118
CID168360763-Sp0	10.0	2	0.08582097	-0.00061568414	-0.00089601707
CID168371934-Sp0	10.0	2	0.05707237	0.15184791	-0.0029024857
CID95162396-Sp0	0.1	6	-0.00051643484	0.18789384	-0.0008998863
CID168358104-Sp0	0.1	6	-0.0013733142	0.28146943	-0.0012711536
CID68979144-Sp0	0.1	6	-0.00060335133	-0.00016566864	-0.00047200712
CID25062508-Sp0	0.1	6	-0.00043425668	-0.00062755455	-0.000509434
CID91858479-Sp0	0.1	6	-0.003936695	-0.0014978893	-0.0013075061
CID154824146-Sp0	0.1	6	0.050120667	-0.0005655387	-0.00032653433
CID156618783-Sp0	0.1	6	-0.0031778242	-0.0009478502	-0.0013173071
CID156619237-Sp0	0.1	6	0.0105765015	-0.00040418014	-9.5129195e-05
CID168360763-Sp0	0.1	6	-0.00079908635	0.04633438	-0.00058253785
CID168371934-Sp0	0.1	6	-0.0010758545	0.14812484	-0.0008727719
CID95162396-Sp0	1.0	6	-0.0002582552	0.28982002	-0.0011253982
CID168358104-Sp0	1.0	6	-0.0011558022	0.37819484	-0.0015392961
CID68979144-Sp0	1.0	6	-0.00041413013	0.0017257263	-0.00044267307
CID25062508-Sp0	1.0	6	-0.00019748519	-0.0006112211	-0.00048038896
CID91858479-Sp0	1.0	6	-0.0036497195	-0.0013719605	-0.0012420712
CID154824146-Sp0	1.0	6	0.077766284	-0.0005709952	-0.00026016508
CID156618783-Sp0	1.0	6	-0.0029704703	-0.00086324423	-0.0012610292
CID156619237-Sp0	1.0	6	0.038540114	-0.0002556455	0.004776232
CID168360763-Sp0	1.0	6	-0.000678852	0.08341783	-0.00066961825
CID168371934-Sp0	1.0	6	-0.0008890012	0.21868701	-0.0010741316
CID95162396-Sp0	10.0	6	0.07927853	0.40329406	-0.0016260382
CID168358104-Sp0	10.0	6	-0.00047679932	0.52639943	-0.0022752238
CID68979144-Sp0	10.0	6	0.08339145	0.014721924	-0.0010180292
CID25062508-Sp0	10.0	6	0.22648227	-0.0010194634	-0.0010389647
CID91858479-Sp0	10.0	6	-0.00060887495	-0.00047248727	-0.00062529236
CID154824146-Sp0	10.0	6	0.6765601	0.0844447	-1.7905328e-05
CID156618783-Sp0	10.0	6	-0.00089866534	-0.00013482202	-0.0008336532
CID156619237-Sp0	10.0	6	0.5219092	0.18002447	0.27653056
CID168360763-Sp0	10.0	6	0.0407601	0.18878213	-0.0015190932
CID168371934-Sp0	10.0	6	-4.2577572e-05	0.35253403	-0.0017232584
CID95162396-Sp0	0.1	9	-7.672321e-05	-0.0017845003	-0.00101547
CID168358104-Sp0	0.1	9	-0.0007362461	-0.0025987262	-0.0014392501
CID68979144-Sp0	0.1	9	-6.5905224e-05	-0.0016405872	-0.00056670915
CID25062508-Sp0	0.1	9	-8.807305e-05	-0.0024510862	-0.00063212967
CID91858479-Sp0	0.1	9	-0.0014659928	-0.0047421856	-0.0017472107
CID154824146-Sp0	0.1	9	0.058902897	-0.0016044038	-0.0008282173
CID156618783-Sp0	0.1	9	-0.0007809306	-0.0046702228	-0.001535364
CID156619237-Sp0	0.1	9	0.016238369	-0.0014067815	0.053546123
CID168360763-Sp0	0.1	9	-0.0002702156	-0.0020969505	-0.0010042855
CID168371934-Sp0	0.1	9	-0.00047732983	-0.0016375851	-0.00084580865
CID95162396-Sp0	1.0	9	0.009549513	-0.0013904227	-0.0011553249
CID168358104-Sp0	1.0	9	-0.0005850035	-0.0022700496	-0.0016150932
CID68979144-Sp0	1.0	9	0.013320014	-0.0012528712	-0.0005699563
CID25062508-Sp0	1.0	9	0.012600999	-0.0020510831	-0.00057649123
CID91858479-Sp0	1.0	9	-0.0012500235	-0.004432646	-0.0016531264
CID154824146-Sp0	1.0	9	0.08093786	-0.0012705581	-0.00074750104
CID156618783-Sp0	1.0	9	-0.00062387675	-0.00439328	-0.0015038738
CID156619237-Sp0	1.0	9	0.04150503	-0.001145713	0.080110066
CID168360763-Sp0	1.0	9	-0.0001402274	-0.0016499823	-0.0011904852
CID168371934-Sp0	1.0	9	-0.00031997662	-0.0012342595	-0.001003222
CID95162396-Sp0	10.0	9	0.1061497	-0.00065498275	-0.0011658708
CID168358104-Sp0	10.0	9	0.07180321	-0.0007779799	-0.0019539308
CID68979144-Sp0	10.0	9	0.11409938	-0.0006092297	-0.0008024672
CID25062508-Sp0	10.0	9	0.1697753	-0.0013672145	-0.00059464696
CID91858479-Sp0	10.0	9	0.05888001	-0.0016043396	-0.00078708865
CID154824146-Sp0	10.0	9	0.7655883	0.15769842	-0.00022855922
CID156618783-Sp0	10.0	9	0.079653844	-0.0025759372	-0.0017503593
CID156619237-Sp0	10.0	9	0.48872808	0.052697737	0.47151685
CID168360763-Sp0	10.0	9	0.0807527	-0.0006195543	-0.0013874323
CID168371934-Sp0	10.0	9	0.06952002	0.015492598	-0.0013166635
CID95162396-Sp0	0.1	8	-0.00033889918	-0.0010271354	-0.0008247119
CID168358104-Sp0	0.1	8	-0.0006866315	-0.0017337918	-0.0011083859
CID68979144-Sp0	0.1	8	-3.7187338e-06	-0.0011444711	-0.00076000876
CID25062508-Sp0	0.1	8	0.017622188	-0.001087873	-0.0007170793
CID91858479-Sp0	0.1	8	-0.00096818653	-0.0013386805	-0.0015739736
CID154824146-Sp0	0.1	8	0.065158084	-0.00047886284	-0.001005472
CID156618783-Sp0	0.1	8	-0.0011355075	-0.0015457834	-0.0013440293
CID156619237-Sp0	0.1	8	-0.00046274654	-0.0012632619	-0.000119049255
CID168360763-Sp0	0.1	8	-0.00045242935	-0.0012859097	-0.0009103181
CID168371934-Sp0	0.1	8	-0.0005338693	-0.001067359	-0.0008821769
CID95162396-Sp0	1.0	8	-9.6961296e-05	-0.00096625823	-0.0008829802
CID168358104-Sp0	1.0	8	-0.0005062934	-0.0017237664	-0.0011167064
CID68979144-Sp0	1.0	8	0.014637746	-0.0011793206	-0.00074850745
CID25062508-Sp0	1.0	8	0.042607617	-0.0011833579	-0.00066912384
CID91858479-Sp0	1.0	8	-0.00079341675	-0.0011965197	-0.001506431
CID154824146-Sp0	1.0	8	0.08913929	-0.00044016572	-0.0009547632
CID156618783-Sp0	1.0	8	-0.0010012356	-0.001502582	-0.0013081854
CID156619237-Sp0	1.0	8	-0.00023719668	-0.0011287343	-7.586302e-06
CID168360763-Sp0	1.0	8	-0.0002543322	-0.0011531848	-0.00094738347
CID168371934-Sp0	1.0	8	-0.00041876032	-0.00094322895	-0.0008991314
CID95162396-Sp0	10.0	8	0.09994148	0.004004231	-0.0008438281
CID168358104-Sp0	10.0	8	0.062375076	-0.0008579079	-0.0015165963
CID68979144-Sp0	10.0	8	0.12615618	-0.0011506338	-0.0008207991
CID25062508-Sp0	10.0	8	0.18948768	-0.0016979915	-0.0010316061
CID91858479-Sp0	10.0	8	0.078083165	-0.00018455696	-0.000629543
CID154824146-Sp0	10.0	8	0.71890634	0.10177575	-0.00058965053
CID156618783-Sp0	10.0	8	0.11612508	-0.0012841003	-0.0013797362
CID156619237-Sp0	10.0	8	0.49144477	0.095262416	0.26835266
CID168360763-Sp0	10.0	8	0.08020139	-0.00023225018	-0.0010423998
CID168371934-Sp0	10.0	8	0.04627505	0.007778393	-0.001165279
CID10582420-Sp0	0.1	1	-0.003677473	-0.0019771317	-0.0015533031
CID91860585-Sp0	0.1	1	-0.0008517603	-0.00055235374	-0.0006418856
CID156618379-Sp0	0.1	1	-0.0018357121	-0.0009222688	-0.001093521
CID168360400-Sp0	0.1	1	-0.00069496525	-0.0004839564	-0.00075596024
CID168365697-Sp0	0.1	1	-0.0007318258	-0.00040343645	-0.00074488734
CID40592521-Sp0	0.1	1	-0.0005789601	-0.0001921229	-0.00071048253
CID91848921-Sp0	0.1	1	-0.006890415	-0.0033666205	-0.0024716402
CID168368092-Sp0	0.1	1	0.0061464533	0.0020311913	-0.0005628141
CID66823638-Sp0	0.1	1	-0.0015479226	-0.0010326895	-0.00097243796
CID91852933-Sp0	0.1	1	-0.0015667605	-0.0015130542	-0.0011201425
CID10582420-Sp0	1.0	1	-0.0029229522	-0.0016892786	-0.0012471119
CID91860585-Sp0	1.0	1	-0.0002141701	-0.00028185046	-0.00046650236
CID156618379-Sp0	1.0	1	-0.0011888172	-0.0005683441	-0.000907297
CID168360400-Sp0	1.0	1	-0.00026364054	-0.00015623421	-0.0006658085
CID168365697-Sp0	1.0	1	-0.00027543286	-8.683336e-05	-0.00064154144
CID40592521-Sp0	1.0	1	0.004034195	0.028811585	-0.0005670926
CID91848921-Sp0	1.0	1	-0.0061622546	-0.0031016357	-0.0022506132
CID168368092-Sp0	1.0	1	0.050131306	0.030104633	-0.00046302224
CID66823638-Sp0	1.0	1	-0.00093184557	-0.00065275497	-0.000788806
CID91852933-Sp0	1.0	1	-0.0010415664	-0.001312056	-0.0009464254
CID10582420-Sp0	10.0	1	0.21027818	0.10703992	0.082819894
CID91860585-Sp0	10.0	1	0.2501909	0.059074134	-0.00028260876
CID156618379-Sp0	10.0	1	0.19051524	0.012580944	-0.00023965271
CID168360400-Sp0	10.0	1	0.03342159	-0.00022394888	-0.0008183061
CID168365697-Sp0	10.0	1	0.04026917	-0.0003613306	-0.000774117
CID40592521-Sp0	10.0	1	0.10887692	0.034971844	-0.00058197137
CID91848921-Sp0	10.0	1	-0.000611165	-0.0012388988	-0.00051763974
CID168368092-Sp0	10.0	1	0.5597412	0.11055675	0.07872692
CID66823638-Sp0	10.0	1	0.009747468	-0.00013810213	-0.0007375371
CID91852933-Sp0	10.0	1	0.4087206	0.046143886	0.047314778
CID10582420-Sp0	0.1	5	-0.0011644287	-0.0020872415	-0.0007030105
CID91860585-Sp0	0.1	5	-0.00047140522	-0.00060377386	-0.00069496344
CID156618379-Sp0	0.1	5	-0.0006809698	-0.0008998923	-0.00078005774
CID168360400-Sp0	0.1	5	-0.00090506976	-1.2206463e-05	-0.001092553
CID168365697-Sp0	0.1	5	-0.00088947377	-0.00022810328	-0.0009563614
CID40592521-Sp0	0.1	5	-0.00046526475	-0.0003752158	-0.0007784854
CID91848921-Sp0	0.1	5	-0.002327384	-0.0032325508	-0.0011062343
CID168368092-Sp0	0.1	5	-3.4505874e-06	-0.0010518258	-0.0005041125
CID66823638-Sp0	0.1	5	-0.00082674646	-0.00063302025	-0.000815908
CID91852933-Sp0	0.1	5	-0.00042515143	-0.0017093783	-0.0010257643
CID10582420-Sp0	1.0	5	-0.000979908	-0.0018769079	-0.00063989445
CID91860585-Sp0	1.0	5	-0.0003442668	-0.00040471955	-0.0006466349
CID156618379-Sp0	1.0	5	-0.00047182	-0.0007087876	-0.0007026959
CID168360400-Sp0	1.0	5	-0.00090287096	0.042186327	-0.0012868884
CID168365697-Sp0	1.0	5	-0.0008690562	0.004822392	-0.0011416358
CID40592521-Sp0	1.0	5	-0.00033262296	-0.000100353696	-0.00092208234
CID91848921-Sp0	1.0	5	-0.0020776214	-0.0030222828	-0.0010348989
CID168368092-Sp0	1.0	5	0.016822264	-0.0009902325	-0.0005078468
CID66823638-Sp0	1.0	5	-0.000710704	-0.0005707477	-0.0008264771
CID91852933-Sp0	1.0	5	-0.00016000569	-0.0015569101	-0.0009499957
CID10582420-Sp0	10.0	5	0.09332025	-0.0006162073	-0.00040952343
CID91860585-Sp0	10.0	5	0.11820242	-0.00043903998	-0.00043414603
CID156618379-Sp0	10.0	5	0.17955351	-0.00088163774	-6.1386774e-05
CID168360400-Sp0	10.0	5	-0.00013831593	0.07902008	-0.0013870256
CID168365697-Sp0	10.0	5	0.011998437	0.0017661685	-0.0010884436
CID40592521-Sp0	10.0	5	0.11413268	0.014127392	-0.000906729
CID91848921-Sp0	10.0	5	0.026980689	-0.0016246049	-0.00058124436
CID168368092-Sp0	10.0	5	0.53970134	-0.0013848253	0.08616904
CID66823638-Sp0	10.0	5	0.0066604875	-0.00069827423	-0.00086278125
CID91852933-Sp0	10.0	5	0.5222482	0.056153264	-0.0006296466
CID10582420-Sp0	0.1	4	-0.0015615469	-0.0012208155	-0.0013899793
CID91860585-Sp0	0.1	4	-0.0009618413	-0.0007327271	-0.00098591
CID156618379-Sp0	0.1	4	-0.000950824	-0.00059803214	-0.0011868128
CID168360400-Sp0	0.1	4	-0.00077953306	-0.00058464496	-0.0010551816
CID168365697-Sp0	0.1	4	-0.0008270243	-0.00059406005	-0.0010837181
CID40592521-Sp0	0.1	4	-0.00056989933	-0.00042805102	-0.000846567
CID91848921-Sp0	0.1	4	-0.0027913994	-0.0022629607	-0.002508283
CID168368092-Sp0	0.1	4	0.03607688	-0.0005576057	-0.00031349994
CID66823638-Sp0	0.1	4	-0.000984728	-0.0006800093	-0.0012688707
CID91852933-Sp0	0.1	4	-0.0006875907	-0.00093122077	-0.0013372638
CID10582420-Sp0	1.0	4	-0.0013386862	-0.001110707	-0.0012270455
CID91860585-Sp0	1.0	4	-0.0007401322	-0.00060967467	-0.00086625246
CID156618379-Sp0	1.0	4	-0.0006890814	-0.00041714398	-0.0010464072
CID168360400-Sp0	1.0	4	-0.0005802174	-0.00033218606	-0.0011122645
CID168365697-Sp0	1.0	4	-0.0006486165	-0.00037370555	-0.0010801385
CID40592521-Sp0	1.0	4	-0.00033797082	-0.00024153835	-0.00081840646
CID91848921-Sp0	1.0	4	-0.00256697	-0.002182504	-0.0023683286
CID168368092-Sp0	1.0	4	0.080841124	-0.0006580529	-0.00023924065
CID66823638-Sp0	1.0	4	-0.00084080413	-0.00049812073	-0.0012394828
CID91852933-Sp0	1.0	4	-0.00040766725	-0.0007706016	-0.0011900576
CID10582420-Sp0	10.0	4	0.10301666	-4.743386e-05	-0.00010262511
CID91860585-Sp0	10.0	4	0.08666815	0.058807485	-0.000979494
CID156618379-Sp0	10.0	4	0.1486855	-0.00031386496	-0.0013733284
CID168360400-Sp0	10.0	4	0.0324056	0.054020222	-0.0016687264
CID168365697-Sp0	10.0	4	0.04370657	0.025649179	-0.0017141309
CID40592521-Sp0	10.0	4	0.12685932	0.015289692	-0.0009091263
CID91848921-Sp0	10.0	4	0.023288498	-0.0016200865	-0.0016435952
CID168368092-Sp0	10.0	4	0.6054418	0.012558295	0.1533305
CID66823638-Sp0	10.0	4	0.009143341	0.15213144	-0.0018293197
CID91852933-Sp0	10.0	4	0.41714743	0.07677126	-0.0005386635
CID10582420-Sp0	0.1	0	-0.0017430269	-0.0022459961	-0.0018025899
CID91860585-Sp0	0.1	0	-0.0011592315	-0.0012472916	-0.0013933582
CID156618379-Sp0	0.1	0	-0.0014008413	-0.0014632156	-0.0016385359
CID168360400-Sp0	0.1	0	-0.0017958675	0.12095802	-0.0029386724
CID168365697-Sp0	0.1	0	-0.0020105874	0.17261359	-0.0029777724
CID40592521-Sp0	0.1	0	-0.0012622642	-0.0007460461	-0.0016479477
CID91848921-Sp0	0.1	0	-0.0032801528	-0.003380428	-0.0031925498
CID168368092-Sp0	0.1	0	-0.0007095513	-0.0017558509	-0.0011297036
CID66823638-Sp0	0.1	0	-0.0018217352	0.017744714	-0.0026814463
CID91852933-Sp0	0.1	0	-0.0011961814	-0.0015751802	-0.0019707023
CID10582420-Sp0	1.0	0	-0.0015174162	-0.0020943936	-0.0016556585
CID91860585-Sp0	1.0	0	-0.00087926176	-0.0009816716	-0.0013358535
CID156618379-Sp0	1.0	0	-0.0011124137	-0.0013316455	-0.0014884581
CID168360400-Sp0	1.0	0	-0.0014595591	0.16938838	-0.002995161
CID168365697-Sp0	1.0	0	-0.0016245162	0.23985732	-0.0030299895
CID40592521-Sp0	1.0	0	-0.00094112556	-0.0004214569	-0.0016550254
CID91848921-Sp0	1.0	0	-0.003059727	-0.0032004714	-0.0030226107
CID168368092-Sp0	1.0	0	-0.0004160848	-0.0016116065	-0.0010138854
CID66823638-Sp0	1.0	0	-0.0015928855	0.06708468	-0.0027749941
CID91852933-Sp0	1.0	0	-0.0008580005	-0.0012347075	-0.0017621716
CID10582420-Sp0	10.0	0	0.12813571	-0.00072485977	-0.00083188555
CID91860585-Sp0	10.0	0	0.11984012	0.01789767	-0.0015798991
CID156618379-Sp0	10.0	0	0.16554101	-0.0005039836	-0.0019429448
CID168360400-Sp0	10.0	0	0.106623426	0.2506149	-0.0029247
CID168365697-Sp0	10.0	0	0.10839456	0.29711205	-0.0028967978
CID40592521-Sp0	10.0	0	0.14053299	0.15286663	-0.0020159704
CID91848921-Sp0	10.0	0	-8.3588995e-05	-0.00084525486	-0.0014679325
CID168368092-Sp0	10.0	0	0.35272655	-9.721588e-05	-8.149496e-05
CID66823638-Sp0	10.0	0	0.025771296	0.08144595	-0.002849581
CID91852933-Sp0	10.0	0	0.40812677	0.16065669	-0.0004854453
CID10582420-Sp0	0.1	7	-0.0008937634	-0.002027381	-0.00057525386
CID91860585-Sp0	0.1	7	-0.00014391907	-0.0010579154	-0.00075006625
CID156618379-Sp0	0.1	7	-0.00019200258	-0.0013374151	-0.0006778024
CID168360400-Sp0	0.1	7	-0.00052309124	-0.00075575215	-0.0020948942
CID168365697-Sp0	0.1	7	-0.00061040104	-0.0007019904	-0.001957189
CID40592521-Sp0	0.1	7	-0.00023498043	-0.00086029066	-0.001255479
CID91848921-Sp0	0.1	7	-0.0016791427	-0.004081957	-0.00048705714
CID168368092-Sp0	0.1	7	0.028908323	-0.0011859535	-0.0008191186
CID66823638-Sp0	0.1	7	-0.00039392538	-0.0014661237	-0.00084661227
CID91852933-Sp0	0.1	7	-0.00021792187	-0.0015695065	-0.0008509335
CID10582420-Sp0	1.0	7	-0.00069837645	-0.0018189853	-0.00051172957
CID91860585-Sp0	1.0	7	0.0060373098	-0.00086193904	-0.0007967324
CID156618379-Sp0	1.0	7	-8.394111e-05	-0.0011720699	-0.00066661235
CID168360400-Sp0	1.0	7	-0.00031397067	-0.00043037182	-0.0024622832
CID168365697-Sp0	1.0	7	-0.00044729514	-0.00030845613	-0.0023241765
CID40592521-Sp0	1.0	7	-4.6464167e-05	-0.000793436	-0.0013951292
CID91848921-Sp0	1.0	7	-0.0015000489	-0.0038969894	-0.0004358132
CID168368092-Sp0	1.0	7	0.06302294	-0.00097259297	-0.00081377703
CID66823638-Sp0	1.0	7	-0.00021120056	-0.0013482108	-0.000806407
CID91852933-Sp0	1.0	7	0.0024033152	-0.0012844562	-0.00084194023
CID10582420-Sp0	10.0	7	0.11261693	-0.00034275683	-0.00067560107
CID91860585-Sp0	10.0	7	0.22285175	-0.0007996623	0.026420241
CID156618379-Sp0	10.0	7	0.059479486	-0.00180915	-0.00055618497
CID168360400-Sp0	10.0	7	0.072687276	0.15552849	-0.004011029
CID168365697-Sp0	10.0	7	0.10145723	0.14426732	-0.0038080155
CID40592521-Sp0	10.0	7	0.13686791	0.023035325	-0.0021844297
CID91848921-Sp0	10.0	7	-3.2024232e-05	-0.0028268355	-0.0004354532
CID168368092-Sp0	10.0	7	0.61162186	-0.00030505957	0.2804667
CID66823638-Sp0	10.0	7	0.07815719	-0.00165641	-0.0010667233
CID91852933-Sp0	10.0	7	0.45053604	0.12194701	-0.0013570011
CID10582420-Sp0	0.1	3	-0.0006256181	-0.001310676	-0.0007718095
CID91860585-Sp0	0.1	3	-0.00019075724	-0.0007560317	-0.00048218248
CID156618379-Sp0	0.1	3	-0.00039947475	-0.00049315573	-0.00067808584
CID168360400-Sp0	0.1	3	-0.00017457496	-0.00033548835	-0.0008028413
CID168365697-Sp0	0.1	3	-0.00017579984	-0.0003745785	-0.0007123735
CID40592521-Sp0	0.1	3	-2.8486364e-05	-0.00047059762	-0.0005343081
CID91848921-Sp0	0.1	3	-0.0015494265	-0.0019540403	-0.0012865728
CID168368092-Sp0	0.1	3	0.03217199	-0.00051031174	-0.00032395922
CID66823638-Sp0	0.1	3	-0.0005059347	-0.000726735	-0.0008834314
CID91852933-Sp0	0.1	3	-0.00046170066	-0.0010393759	-0.00047970994
CID10582420-Sp0	1.0	3	-0.0004664306	-0.0012656527	-0.00076522713
CID91860585-Sp0	1.0	3	0.0009967722	-0.00062050956	-0.00048490582
CID156618379-Sp0	1.0	3	-0.00023598995	-0.00042036112	-0.00068462966
CID168360400-Sp0	1.0	3	0.00055774674	-0.0001875095	-0.0008037117
CID168365697-Sp0	1.0	3	-2.334412e-05	-0.00023945136	-0.00069948647
CID40592521-Sp0	1.0	3	0.015325382	-0.00031657945	-0.00052774407
CID91848921-Sp0	1.0	3	-0.0014295785	-0.0018690724	-0.0012099205
CID168368092-Sp0	1.0	3	0.060549878	-0.00035570498	-0.00036005868
CID66823638-Sp0	1.0	3	-0.00030899228	-0.0006277115	-0.0008715886
CID91852933-Sp0	1.0	3	-0.0003093716	-0.000930846	-0.00041369817
CID10582420-Sp0	10.0	3	0.13992915	-0.00027131537	-0.0007269583
CID91860585-Sp0	10.0	3	0.12123044	0.020918857	-0.00064966653
CID156618379-Sp0	10.0	3	0.08412412	-0.0002690215	-0.0007652346
CID168360400-Sp0	10.0	3	0.040192284	0.021478787	-0.0009867473
CID168365697-Sp0	10.0	3	0.048686344	0.012969175	-0.0008835832
CID40592521-Sp0	10.0	3	0.1460489	0.00091256894	-0.0007630146
CID91848921-Sp0	10.0	3	0.005513508	-0.0008363041	-0.00049433036
CID168368092-Sp0	10.0	3	0.514006	0.028339092	-0.00020608197
CID66823638-Sp0	10.0	3	0.025856812	0.015548654	-0.0009072327
CID91852933-Sp0	10.0	3	0.29660264	0.036296193	-0.0010610475
CID10582420-Sp0	0.1	2	-0.0007792151	-0.0013380095	-0.00086382387
CID91860585-Sp0	0.1	2	-0.0007697725	-0.0009417807	-0.0010042003
CID156618379-Sp0	0.1	2	-0.0003151207	-0.0009817603	-0.00062497257
CID168360400-Sp0	0.1	2	-0.0010170699	0.16933313	-0.0026258363
CID168365697-Sp0	0.1	2	-0.0011211465	0.16824406	-0.0027129734
CID40592521-Sp0	0.1	2	-0.0003527971	-0.0004733929	-0.0012323436
CID91848921-Sp0	0.1	2	-0.0013674048	-0.0027654727	-0.0012309608
CID168368092-Sp0	0.1	2	0.011633851	-0.0012593962	-0.00044929597
CID66823638-Sp0	0.1	2	-0.0007094467	-0.0012401744	-0.00096732785
CID91852933-Sp0	0.1	2	-0.0008136418	-0.0018377736	-0.0008899192
CID10582420-Sp0	1.0	2	-0.0005732321	-0.0011918712	-0.0007579783
CID91860585-Sp0	1.0	2	-0.0006781794	-0.0007654674	-0.0011527195
CID156618379-Sp0	1.0	2	-0.00010046024	-0.00082342024	-0.00053832785
CID168360400-Sp0	1.0	2	-0.0008628994	0.27010444	-0.003173197
CID168365697-Sp0	1.0	2	-0.0009813494	0.27478182	-0.0032219153
CID40592521-Sp0	1.0	2	-9.102486e-06	-0.00018729451	-0.0016327066
CID91848921-Sp0	1.0	2	-0.0011898723	-0.0026086695	-0.0011193969
CID168368092-Sp0	1.0	2	0.07581321	-0.0012326986	-0.00046816096
CID66823638-Sp0	1.0	2	-0.0006368746	-0.0012173845	-0.0009957816
CID91852933-Sp0	1.0	2	-0.00054095284	-0.0015927905	-0.00078042876
CID10582420-Sp0	10.0	2	0.20063666	-0.00015106109	-0.0002984036
CID91860585-Sp0	10.0	2	0.09018926	0.06471138	-0.0017741192
CID156618379-Sp0	10.0	2	0.19555278	-0.00086567056	-0.00028541512
CID168360400-Sp0	10.0	2	0.05660856	0.27575475	-0.0035368782
CID168365697-Sp0	10.0	2	0.04585202	0.270887	-0.0036324176
CID40592521-Sp0	10.0	2	0.19668658	0.044123754	-0.0018828126
CID91848921-Sp0	10.0	2	0.118329465	-0.001946334	-0.0008241936
CID168368092-Sp0	10.0	2	0.72684586	-0.0011172115	0.14893393
CID66823638-Sp0	10.0	2	0.045883883	-0.0013732443	-0.0013019304
CID91852933-Sp0	10.0	2	0.37135318	-0.00021354266	0.06892635
CID10582420-Sp0	0.1	6	-0.0018151075	-0.0009682781	-0.00066121324
CID91860585-Sp0	0.1	6	-0.00102306	0.04752828	-0.0006541134
CID156618379-Sp0	0.1	6	-0.0008503489	-0.0005395004	-0.00044740745
CID168360400-Sp0	0.1	6	-0.0013882552	0.36134842	-0.0014451925
CID168365697-Sp0	0.1	6	-0.0014043634	0.23410378	-0.0012069684
CID40592521-Sp0	0.1	6	-0.0007223955	0.108242474	-0.00073998194
CID91848921-Sp0	0.1	6	-0.002876079	-0.0014906068	-0.0011074098
CID168368092-Sp0	0.1	6	0.026659697	-0.0003539323	-0.00035514735
CID66823638-Sp0	0.1	6	-0.001929362	0.059412703	-0.00067985605
CID91852933-Sp0	0.1	6	-0.0013926433	-0.0005174905	-0.00072776346
CID10582420-Sp0	1.0	6	-0.0015816324	-0.0008676231	-0.00064332783
CID91860585-Sp0	1.0	6	-0.0008449517	0.09810087	-0.0007491499
CID156618379-Sp0	1.0	6	-0.0006231322	-0.0004705931	-0.00041375248
CID168360400-Sp0	1.0	6	-0.0012291315	0.4622514	-0.0017703496
CID168365697-Sp0	1.0	6	-0.0011666917	0.32986325	-0.001487544
CID40592521-Sp0	1.0	6	-0.0005345511	0.17616804	-0.00097213744
CID91848921-Sp0	1.0	6	-0.0026349463	-0.001406296	-0.0010730204
CID168368092-Sp0	1.0	6	0.06149304	-0.0003523945	-0.0003145268
CID66823638-Sp0	1.0	6	-0.0017630805	0.094076544	-0.00073291897
CID91852933-Sp0	1.0	6	-0.0011252438	-0.00046277352	-0.00066462724
CID10582420-Sp0	10.0	6	0.024177555	-0.0004021322	-0.0005673165
CID91860585-Sp0	10.0	6	0.07841322	0.38330173	-0.0016238391
CID156618379-Sp0	10.0	6	0.15089884	-0.0004982965	-0.00084180426
CID168360400-Sp0	10.0	6	-0.00033195267	0.5780749	-0.0022372461
CID168365697-Sp0	10.0	6	-0.00038636388	0.5017171	-0.0021920553
CID40592521-Sp0	10.0	6	0.050492994	0.27490494	-0.0014891763
CID91848921-Sp0	10.0	6	-0.0005578614	-0.001157443	-0.00062282354
CID168368092-Sp0	10.0	6	0.5910293	-0.00090398255	0.12225467
CID66823638-Sp0	10.0	6	-0.0010801511	0.35555822	-0.0017870864
CID91852933-Sp0	10.0	6	0.2159805	0.041160986	-0.0009296338
CID10582420-Sp0	0.1	9	-0.000764898	-0.0039728875	-0.0010214152
CID91860585-Sp0	0.1	9	-0.0007291484	-0.0027825325	-0.000921877
CID156618379-Sp0	0.1	9	-0.00041390324	-0.0018269665	-0.0005838395
CID168360400-Sp0	0.1	9	-0.0007646699	-0.0013978543	-0.0011353802
CID168365697-Sp0	0.1	9	-0.0008874845	-0.0010315718	-0.0010620909
CID40592521-Sp0	0.1	9	-0.00034081558	-0.0012820959	-0.00072338973
CID91848921-Sp0	0.1	9	-0.0014924792	-0.005469522	-0.0016672502
CID168368092-Sp0	0.1	9	-9.3990224e-05	-0.0021596157	-0.00056716386
CID66823638-Sp0	0.1	9	-0.00085552793	-0.0027380749	-0.0009344258
CID91852933-Sp0	0.1	9	0.002590444	-0.0020311826	-0.0010087067
CID10582420-Sp0	1.0	9	-0.000621137	-0.0036653222	-0.00095785945
CID91860585-Sp0	1.0	9	-0.00051424856	-0.002444864	-0.0009906767
CID156618379-Sp0	1.0	9	-0.00024062928	-0.0015048839	-0.00050824316
CID168360400-Sp0	1.0	9	-0.00060960685	-0.000881314	-0.0013893878
CID168365697-Sp0	1.0	9	-0.00070476084	-0.0004366653	-0.0012729324
CID40592521-Sp0	1.0	9	-0.00017956193	-0.00090926886	-0.00081304763
CID91848921-Sp0	1.0	9	-0.0013313064	-0.0051764045	-0.0016569666
CID168368092-Sp0	1.0	9	0.012911137	-0.0017384201	-0.000538508
CID66823638-Sp0	1.0	9	-0.0006988744	-0.002438647	-0.0010197231
CID91852933-Sp0	1.0	9	0.021056853	-0.0017959388	-0.0009336486
CID10582420-Sp0	10.0	9	0.076355755	-0.0011355713	-0.00019481301
CID91860585-Sp0	10.0	9	0.08249365	-0.00053459575	-0.0013644217
CID156618379-Sp0	10.0	9	0.20559473	-0.00080226315	-0.00013748168
CID168360400-Sp0	10.0	9	0.049283758	0.14712302	-0.0017686392
CID168365697-Sp0	10.0	9	0.037938345	0.18964574	-0.001751302
CID40592521-Sp0	10.0	9	0.09867062	0.07525016	-0.001025043
CID91848921-Sp0	10.0	9	0.07873521	-0.0026913285	-0.0019632834
CID168368092-Sp0	10.0	9	0.35857004	-0.0005897288	-0.00028447382
CID66823638-Sp0	10.0	9	0.050465368	-0.00039978727	-0.0014236725
CID91852933-Sp0	10.0	9	0.5354126	0.07941832	-0.0006976221
CID10582420-Sp0	0.1	8	-0.00086420326	-0.0011892989	-0.00093251764
CID91860585-Sp0	0.1	8	-0.0007765828	-0.00073905487	-0.000892186
CID156618379-Sp0	0.1	8	-6.419692e-05	-0.00044655343	-0.00071934616
CID168360400-Sp0	0.1	8	-0.0007997758	-0.00092805584	-0.0010067964
CID168365697-Sp0	0.1	8	-0.0008170202	-0.00084905024	-0.0010318984
CID40592521-Sp0	0.1	8	-0.00022953138	-0.0010846828	-0.0009175247
CID91848921-Sp0	0.1	8	-0.0017930511	-0.0046364856	-0.0015934301
CID168368092-Sp0	0.1	8	0.021889105	-0.00034068606	-0.00037063597
CID66823638-Sp0	0.1	8	-0.00069726206	-0.0014097267	-0.00085833826
CID91852933-Sp0	0.1	8	-0.00034054622	-0.0007694869	-0.0009172352
CID10582420-Sp0	1.0	8	-0.00072784064	-0.0011226274	-0.00084718945
CID91860585-Sp0	1.0	8	-0.00063619536	-0.0006797338	-0.0009251193
CID156618379-Sp0	1.0	8	0.006361693	-0.00045191232	-0.00072012894
CID168360400-Sp0	1.0	8	-0.00061288563	-0.00086586	-0.0010378951
CID168365697-Sp0	1.0	8	-0.000664213	-0.0008054327	-0.0010646217
CID40592521-Sp0	1.0	8	-0.0001023322	-0.0010750783	-0.00094481825
CID91848921-Sp0	1.0	8	-0.0015994342	-0.0046599177	-0.0015532883
CID168368092-Sp0	1.0	8	0.04314699	-0.00028921006	-0.00029182615
CID66823638-Sp0	1.0	8	-0.00051004236	-0.0013895755	-0.0008654049
CID91852933-Sp0	1.0	8	-0.0001590272	-0.0006134859	-0.00084470183
CID10582420-Sp0	10.0	8	0.22777359	-0.0014429705	-0.0014539651
CID91860585-Sp0	10.0	8	0.08531304	0.13672851	-0.0012147182
CID156618379-Sp0	10.0	8	0.09296654	-0.00011869141	-0.00067076634
CID168360400-Sp0	10.0	8	0.037742827	0.051994972	-0.0014364051
CID168365697-Sp0	10.0	8	0.049582485	0.043808542	-0.001401516
CID40592521-Sp0	10.0	8	0.124905005	-9.493699e-06	-0.0010263887
CID91848921-Sp0	10.0	8	0.0038614199	-0.00436122	-0.0014346351
CID168368092-Sp0	10.0	8	0.5238318	-0.00033275835	0.1340186
CID66823638-Sp0	10.0	8	0.04701385	-0.00070343685	-0.001036576
CID91852933-Sp0	10.0	8	0.6466017	-0.00023351231	-0.0006737811
CID91862560-Sp0	0.1	1	-0.0018813121	-0.0011361577	-0.0010957756
CID146017515-Sp0	0.1	1	-0.002255056	-0.0030456185	-0.001505978
CID156619414-Sp0	0.1	1	-0.00085318595	-0.0006310499	-0.00067807204
CID168358368-Sp0	0.1	1	-0.0006626555	-0.0006341334	-0.0006773685
CID168371530-Sp0	0.1	1	-0.0030734122	-0.0016232954	-0.0014861372
CID5288361-Sp0	0.1	1	-0.0012867395	-0.0008392114	-0.00091243285
CID67853351-Sp0	0.1	1	-0.00201868	-0.0014583998	-0.0010794032
CID91858897-Sp0	0.1	1	-0.0021082114	-0.0011888196	-0.001139086
CID168358508-Sp0	0.1	1	-0.0015296241	-0.0012193278	-0.0010744027
CID168362827-Sp0	0.1	1	-0.00087520434	-0.0008592215	-0.00095434947
CID91862560-Sp0	1.0	1	-0.0011250995	-0.0008506654	-0.0008724888
CID146017515-Sp0	1.0	1	-0.001729065	-0.0027337235	-0.0013503263
CID156619414-Sp0	1.0	1	-0.00014201555	-0.00032096772	-0.00047128607
CID168358368-Sp0	1.0	1	-0.00013026517	-0.00018298763	-0.0005051573
CID168371530-Sp0	1.0	1	-0.0025408752	-0.0013810793	-0.0013238732
CID5288361-Sp0	1.0	1	-0.00062376383	-0.00054273667	-0.0006420151
CID67853351-Sp0	1.0	1	-0.0012528509	-0.0012248589	-0.0008381143
CID91858897-Sp0	1.0	1	-0.0014310582	-0.00085483474	-0.0009451691
CID168358508-Sp0	1.0	1	-0.0010118023	-0.00093789067	-0.00089347264
CID168362827-Sp0	1.0	1	-0.00022794443	-0.00065906567	-0.0007786331
CID91862560-Sp0	10.0	1	0.29645643	0.05344098	0.027949367
CID146017515-Sp0	10.0	1	0.24626477	-0.00035840212	-0.00010602493
CID156619414-Sp0	10.0	1	0.127428	-0.00028540197	-0.00054060726
CID168358368-Sp0	10.0	1	0.27309847	0.21000004	0.05114021
CID168371530-Sp0	10.0	1	0.0053824335	0.015368807	-0.0009079801
CID5288361-Sp0	10.0	1	0.07837048	0.036378913	-0.000512732
CID67853351-Sp0	10.0	1	0.053197555	-0.0007211205	-0.00055793516
CID91858897-Sp0	10.0	1	0.26295182	0.10939027	0.024369463
CID168358508-Sp0	10.0	1	0.24615943	0.12064225	0.09157109
CID168362827-Sp0	10.0	1	0.06350147	-0.00014259745	-0.00069645606
CID91862560-Sp0	0.1	5	-0.0007934574	-0.0013573957	-0.0007661449
CID146017515-Sp0	0.1	5	-0.0010536094	-0.004548123	-0.0022629572
CID156619414-Sp0	0.1	5	-0.000268652	-0.00044610014	-0.0006572487
CID168358368-Sp0	0.1	5	-0.00044813886	-0.00073819526	-0.0008564533
CID168371530-Sp0	0.1	5	-0.0015138822	-0.0012882338	-0.0009974353
CID5288361-Sp0	0.1	5	-0.00023847482	-0.00073524297	-0.0006253803
CID67853351-Sp0	0.1	5	-0.00061872444	-0.00076595106	-0.0006974873
CID91858897-Sp0	0.1	5	-0.000451688	-0.00080779596	-0.0007285517
CID168358508-Sp0	0.1	5	-0.00017911359	-0.0011119727	-0.000740733
CID168362827-Sp0	0.1	5	-0.00057215086	-0.00057423307	-0.00079637807
CID91862560-Sp0	1.0	5	-0.0005786457	-0.0011663128	-0.0006848319
CID146017515-Sp0	1.0	5	-0.0007331411	-0.004368819	-0.0021927103
CID156619414-Sp0	1.0	5	-0.0001973836	-0.0002941218	-0.00070322474
CID168358368-Sp0	1.0	5	-0.000339114	-0.00053747883	-0.0007818957
CID168371530-Sp0	1.0	5	-0.0013172573	-0.0011083842	-0.0009347968
CID5288361-Sp0	1.0	5	-8.140877e-05	-0.0005529368	-0.0005289308
CID67853351-Sp0	1.0	5	-0.0004508277	-0.0005979503	-0.00066890044
CID91858897-Sp0	1.0	5	-0.00019587248	-0.00057854934	-0.0006164465
CID168358508-Sp0	1.0	5	0.009925421	-0.0008923739	-0.0005883332
CID168362827-Sp0	1.0	5	-0.00048054077	-0.00036254368	-0.00081143674
CID91862560-Sp0	10.0	5	0.1791744	-0.0011400282	0.0070891436
CID146017515-Sp0	10.0	5	0.24744168	-0.0023008676	-0.0011520981
CID156619414-Sp0	10.0	5	0.11516945	0.0010517281	-0.0007743515
CID168358368-Sp0	10.0	5	0.075090796	0.268355	-0.0016423075
CID168371530-Sp0	10.0	5	-9.748273e-05	-0.0010035367	-0.0008849747
CID5288361-Sp0	10.0	5	0.1237191	-5.3098807e-05	0.0057510943
CID67853351-Sp0	10.0	5	0.10078633	-0.0010072225	-0.00018794756
CID91858897-Sp0	10.0	5	0.16084898	0.069207996	-0.00018372475
CID168358508-Sp0	10.0	5	0.2701801	0.008582379	0.06249857
CID168362827-Sp0	10.0	5	0.06236295	-0.00044429148	-0.0004570347
CID91862560-Sp0	0.1	4	-0.0014567609	-0.0010629907	-0.0012405039
CID146017515-Sp0	0.1	4	-0.00053150445	-0.0028484338	-0.00297918
CID156619414-Sp0	0.1	4	-0.0006909205	-0.00041235882	-0.0008817292
CID168358368-Sp0	0.1	4	-0.0007270491	-0.0005407762	-0.0009903916
CID168371530-Sp0	0.1	4	-0.0015426822	-0.0009322927	-0.0017718185
CID5288361-Sp0	0.1	4	-0.00057198567	-0.00040559564	-0.0008915733
CID67853351-Sp0	0.1	4	-0.0013914082	-0.0009615595	-0.0012790397
CID91858897-Sp0	0.1	4	-0.0013713232	-0.0007640704	-0.001201755
CID168358508-Sp0	0.1	4	-0.00016730074	-0.00022223253	-0.00047483956
CID168362827-Sp0	0.1	4	-0.0006739661	-0.00048696957	-0.0009683381
CID91862560-Sp0	1.0	4	-0.0012191903	-0.0009618839	-0.0010960861
CID146017515-Sp0	1.0	4	-0.00030243103	-0.0027642462	-0.0028217898
CID156619414-Sp0	1.0	4	-0.00046770167	-0.0002299365	-0.0007899439
CID168358368-Sp0	1.0	4	-0.0005776426	-0.00042889031	-0.0008794309
CID168371530-Sp0	1.0	4	-0.0013936382	-0.00075932895	-0.0016665657
CID5288361-Sp0	1.0	4	-0.00036306787	-0.00013574291	-0.0007987154
CID67853351-Sp0	1.0	4	-0.0012437401	-0.0008708628	-0.0011955216
CID91858897-Sp0	1.0	4	-0.001112427	-0.0006253969	-0.001031404
CID168358508-Sp0	1.0	4	0.0048489347	0.003237673	-0.00034839264
CID168362827-Sp0	1.0	4	-0.00040632646	-0.0003583286	-0.00089227344
CID91862560-Sp0	10.0	4	0.13983878	-0.00076474686	-0.0003531231
CID146017515-Sp0	10.0	4	0.2237537	-0.00058189017	-0.0011498122
CID156619414-Sp0	10.0	4	0.1042163	-1.3599768e-05	-0.001004896
CID168358368-Sp0	10.0	4	0.069976255	0.013262205	-0.0012475387
CID168371530-Sp0	10.0	4	0.004156284	0.14808261	-0.0020428703
CID5288361-Sp0	10.0	4	0.17766455	0.10788099	-0.00046646013
CID67853351-Sp0	10.0	4	0.033476952	-8.62212e-05	-0.0013434313
CID91858897-Sp0	10.0	4	0.10930273	-0.00022167958	-0.0008804384
CID168358508-Sp0	10.0	4	0.36661935	0.16840266	0.079229
CID168362827-Sp0	10.0	4	0.09299946	0.003630424	-0.001189413
CID91862560-Sp0	0.1	0	-0.0012776643	-0.0016121813	-0.0015297311
CID146017515-Sp0	0.1	0	-0.00053613127	-0.00198322	-0.0036989003
CID156619414-Sp0	0.1	0	-0.0009011484	-0.00074497715	-0.0013012819
CID168358368-Sp0	0.1	0	-0.0012140699	-0.0014982441	-0.0017077667
CID168371530-Sp0	0.1	0	-0.0024383913	0.2513116	-0.003243454
CID5288361-Sp0	0.1	0	-0.0004195562	-0.00061329344	-0.0011345797
CID67853351-Sp0	0.1	0	-0.0012266596	-0.0022747405	-0.0017849266
CID91858897-Sp0	0.1	0	-0.0010556544	-0.0009880068	-0.0014965605
CID168358508-Sp0	0.1	0	-0.0006273262	-0.00023131787	-0.0009845372
CID168362827-Sp0	0.1	0	-0.0010627318	-0.0018098959	-0.001674083
CID91862560-Sp0	1.0	0	-0.0010544333	-0.001461462	-0.0013814688
CID146017515-Sp0	1.0	0	-0.00028830007	-0.0017364016	-0.0035085732
CID156619414-Sp0	1.0	0	-0.0007009555	-0.0005036671	-0.0012683703
CID168358368-Sp0	1.0	0	-0.0010161035	-0.0013506048	-0.0016135852
CID168371530-Sp0	1.0	0	-0.0021390961	0.3022141	-0.00320256
CID5288361-Sp0	1.0	0	-0.00024676853	-0.00029385637	-0.001113532
CID67853351-Sp0	1.0	0	-0.0010379426	-0.002195934	-0.0017796629
CID91858897-Sp0	1.0	0	-0.0007803688	-0.0007519187	-0.0013271774
CID168358508-Sp0	1.0	0	-0.00033480852	0.0020096553	-0.00080982124
CID168362827-Sp0	1.0	0	-0.000855196	-0.0016849807	-0.0016554211
CID91862560-Sp0	10.0	0	0.2046912	-0.0005525418	-0.0007721225
CID146017515-Sp0	10.0	0	0.21279272	0.08111879	-0.0018111438
CID156619414-Sp0	10.0	0	0.10645248	0.11927102	-0.002034746
CID168358368-Sp0	10.0	0	0.20591547	0.25631553	-0.0019103358
CID168371530-Sp0	10.0	0	-0.00021092079	0.14872739	-0.0034581663
CID5288361-Sp0	10.0	0	0.11633703	0.10819248	-0.0015049088
CID67853351-Sp0	10.0	0	0.05699694	-0.0017274704	-0.0018952884
CID91858897-Sp0	10.0	0	0.2195773	0.11987947	-0.0012965996
CID168358508-Sp0	10.0	0	0.17948481	0.29718527	-0.0003655316
CID168362827-Sp0	10.0	0	0.12042657	0.010162776	-0.00195584
CID91862560-Sp0	0.1	7	-0.00050196593	-0.0016810658	-0.00046715335
CID146017515-Sp0	0.1	7	-0.0007060009	-0.0036135647	-0.0010491728
CID156619414-Sp0	0.1	7	0.0017522275	-0.00079989235	-0.00073738076
CID168358368-Sp0	0.1	7	-0.00040442415	-0.000983479	-0.0009254728
CID168371530-Sp0	0.1	7	-0.001201331	-0.0023514489	-0.00079100183
CID5288361-Sp0	0.1	7	0.0024838187	-0.0008966545	-0.00064270024
CID67853351-Sp0	0.1	7	-0.00027086606	-0.0014760718	-0.0006000552
CID91858897-Sp0	0.1	7	-0.00032706783	-0.0013512801	-0.00076690584
CID168358508-Sp0	0.1	7	-0.00032282903	-0.0013992217	-0.00081364496
CID168362827-Sp0	0.1	7	-0.00017965406	-0.0014561537	-0.00078440335
CID91862560-Sp0	1.0	7	-0.0003426651	-0.0014696916	-0.00041352658
CID146017515-Sp0	1.0	7	-0.00040442398	-0.0033059455	-0.0010276617
CID156619414-Sp0	1.0	7	0.0169704	-0.00066240487	-0.0007792232
CID168358368-Sp0	1.0	7	-0.00021343053	-0.0006631751	-0.0009351583
CID168371530-Sp0	1.0	7	-0.0010213234	-0.0021861482	-0.00073852815
CID5288361-Sp0	1.0	7	0.017832018	-0.0006544188	-0.0006559723
CID67853351-Sp0	1.0	7	-7.306252e-05	-0.0013547447	-0.0006088785
CID91858897-Sp0	1.0	7	-0.00015621245	-0.0010924145	-0.00075154536
CID168358508-Sp0	1.0	7	-0.00013533361	-0.0011688388	-0.00076913304
CID168362827-Sp0	1.0	7	0.016482614	-0.0014610213	-0.00075476407
CID91862560-Sp0	10.0	7	0.17621887	-0.00039157167	-0.000115046016
CID146017515-Sp0	10.0	7	0.19362307	-0.0008171323	-0.0009757487
CID156619414-Sp0	10.0	7	0.13482074	-0.0008016535	-0.00090321555
CID168358368-Sp0	10.0	7	0.3747577	0.38663152	-0.001613502
CID168371530-Sp0	10.0	7	0.037550025	-0.0019703412	-0.00081842614
CID5288361-Sp0	10.0	7	0.18754408	0.025939167	-0.0006609732
CID67853351-Sp0	10.0	7	0.10702491	-0.0016068268	-0.00036497705
CID91858897-Sp0	10.0	7	0.1730029	-0.00014855234	-1.668925e-05
CID168358508-Sp0	10.0	7	0.29048347	0.25204265	-0.0002525465
CID168362827-Sp0	10.0	7	0.17215669	-0.0020282683	-0.00064853753
CID91862560-Sp0	0.1	3	-0.0004659244	-0.0010530936	-0.0006304217
CID146017515-Sp0	0.1	3	-0.0010253048	-0.0018719704	-0.00080760435
CID156619414-Sp0	0.1	3	0.0035965815	-0.0005081081	-0.00045219867
CID168358368-Sp0	0.1	3	-0.00022036996	0.016723229	-0.0009686753
CID168371530-Sp0	0.1	3	-0.0010273947	-0.0009798479	-0.0011789025
CID5288361-Sp0	0.1	3	-9.143203e-05	-0.000872246	-0.00059861504
CID67853351-Sp0	0.1	3	-0.00040056842	-0.00086069905	-0.00071918033
CID91858897-Sp0	0.1	3	-0.00065591437	-0.00077561295	-0.0005133056
CID168358508-Sp0	0.1	3	-0.0004452305	-0.000542506	-0.00055394595
CID168362827-Sp0	0.1	3	-0.00019937928	-0.0006294736	-0.00062854576
CID91862560-Sp0	1.0	3	-0.00032771047	-0.0009892687	-0.0005498438
CID146017515-Sp0	1.0	3	-0.00087532564	-0.001719677	-0.00073548284
CID156619414-Sp0	1.0	3	0.020637196	-0.0004063769	-0.00044923773
CID168358368-Sp0	1.0	3	0.00062463805	0.046087325	-0.0010087817
CID168371530-Sp0	1.0	3	-0.0008375713	-0.0008949333	-0.0011372668
CID5288361-Sp0	1.0	3	0.008166108	-0.0007786073	-0.00052452256
CID67853351-Sp0	1.0	3	-0.00023188452	-0.0008181898	-0.0006921853
CID91858897-Sp0	1.0	3	-0.0005135792	-0.0006750144	-0.00044789453
CID168358508-Sp0	1.0	3	-0.00029033775	-0.00034947175	-0.00047350337
CID168362827-Sp0	1.0	3	-3.6955476e-05	-0.0005217834	-0.00061550253
CID91862560-Sp0	10.0	3	0.14220677	-5.855487e-05	-0.00039536573
CID146017515-Sp0	10.0	3	0.12329814	-0.00025105543	-0.00034856363
CID156619414-Sp0	10.0	3	0.14865142	-7.206583e-05	-0.0007008799
CID168358368-Sp0	10.0	3	0.23393027	0.5313887	-0.0015946596
CID168371530-Sp0	10.0	3	0.022908524	0.0126900505	-0.0011104603
CID5288361-Sp0	10.0	3	0.11512445	0.013054853	-0.0005330946
CID67853351-Sp0	10.0	3	0.055847466	-9.03408e-06	-0.0009106628
CID91858897-Sp0	10.0	3	0.102533564	-0.00047458126	-0.00025659785
CID168358508-Sp0	10.0	3	0.23483771	0.25876516	-0.00046666927
CID168362827-Sp0	10.0	3	0.12804866	0.023560198	-0.0006564696
CID91862560-Sp0	0.1	2	-0.0006590019	-0.0016139647	-0.0007458263
CID146017515-Sp0	0.1	2	-0.0021080931	-0.0026328354	-0.0019090474
CID156619414-Sp0	0.1	2	-0.00040390837	-0.0010442185	-0.00066487346
CID168358368-Sp0	0.1	2	-0.0010846247	-0.0013850061	-0.0011540223
CID168371530-Sp0	0.1	2	-0.00073495	-0.0016539169	-0.00094736065
CID5288361-Sp0	0.1	2	-0.00028049247	-0.00058303727	-0.0009926416
CID67853351-Sp0	0.1	2	-0.0007256277	-0.0014288943	-0.00080703053
CID91858897-Sp0	0.1	2	-0.00020885038	-0.00078918424	-0.0006516489
CID168358508-Sp0	0.1	2	-0.00044021735	-0.0014715546	-0.0007602442
CID168362827-Sp0	0.1	2	-0.00059475016	-0.0015218846	-0.0008753532
CID91862560-Sp0	1.0	2	-0.0005402109	-0.001426618	-0.00065902044
CID146017515-Sp0	1.0	2	-0.0018323492	-0.0024143255	-0.0017268857
CID156619414-Sp0	1.0	2	-0.0001505598	-0.0010575367	-0.00071263086
CID168358368-Sp0	1.0	2	-0.0008568674	-0.0011825186	-0.0011628725
CID168371530-Sp0	1.0	2	-0.0005518806	-0.0016981246	-0.00087358063
CID5288361-Sp0	1.0	2	0.005371142	-0.00028146975	-0.0009029453
CID67853351-Sp0	1.0	2	-0.00062010915	-0.0015291135	-0.00077201024
CID91858897-Sp0	1.0	2	-5.7002158e-06	-0.0005708192	-0.00055028795
CID168358508-Sp0	1.0	2	-0.00017303217	-0.0012851291	-0.0006334732
CID168362827-Sp0	1.0	2	-0.00018485326	-0.0017031869	-0.00093969866
CID91862560-Sp0	10.0	2	0.1553391	-0.001132492	-0.00017455622
CID146017515-Sp0	10.0	2	0.17247248	0.012062985	-0.00042985115
CID156619414-Sp0	10.0	2	0.12783316	-0.0006548385	-0.0012663984
CID168358368-Sp0	10.0	2	0.14389274	0.24254037	-0.0019108843
CID168371530-Sp0	10.0	2	0.061496347	-0.002388194	-0.001120237
CID5288361-Sp0	10.0	2	0.20753002	0.041537844	-0.0003508382
CID67853351-Sp0	10.0	2	0.04712459	-0.0017251463	-0.0011794791
CID91858897-Sp0	10.0	2	0.2050966	-5.4168326e-05	0.009826336
CID168358508-Sp0	10.0	2	0.2868377	0.046390034	0.036564887
CID168362827-Sp0	10.0	2	0.113505155	-0.0016162688	-0.0010079806
CID91862560-Sp0	0.1	6	-0.0012726275	-0.00052066275	-0.00055067986
CID146017515-Sp0	0.1	6	-0.0024271328	-0.0009831965	-0.0009955082
CID156619414-Sp0	0.1	6	-0.00046919892	0.01671636	-0.0004334151
CID168358368-Sp0	0.1	6	-0.0024930956	-0.00029189765	-0.00091023906
CID168371530-Sp0	0.1	6	-0.002753207	-0.0009119704	-0.00062181364
CID5288361-Sp0	0.1	6	-0.00055669976	0.014512952	-0.00039923642
CID67853351-Sp0	0.1	6	-0.001139817	-0.00017373107	-0.00061121635
CID91858897-Sp0	0.1	6	-0.0011484565	-0.00037111863	-0.00048196586
CID168358508-Sp0	0.1	6	-0.0006120142	-0.00028376485	-0.00040843102
CID168362827-Sp0	0.1	6	-0.0010949982	0.023276363	-0.00060565246
CID91862560-Sp0	1.0	6	-0.0010706229	-0.00046146123	-0.0005080901
CID146017515-Sp0	1.0	6	-0.0021190653	-0.00085213006	-0.00091200724
CID156619414-Sp0	1.0	6	-0.00036778877	0.04180093	-0.00045020538
CID168358368-Sp0	1.0	6	-0.0024016562	-0.00010717161	-0.00090075255
CID168371530-Sp0	1.0	6	-0.0025675849	-0.0008044916	-0.0006071003
CID5288361-Sp0	1.0	6	-0.00044415187	0.04193779	-0.00043609168
CID67853351-Sp0	1.0	6	-0.0010162926	-0.00010002565	-0.0005932032
CID91858897-Sp0	1.0	6	-0.00091556844	-0.0003078631	-0.00044741156
CID168358508-Sp0	1.0	6	-0.0003900096	-0.00024077503	-0.00041112828
CID168362827-Sp0	1.0	6	-0.0009586175	0.046385534	-0.000611869
CID91862560-Sp0	10.0	6	0.09837802	0.010603057	-0.00066291285
CID146017515-Sp0	10.0	6	0.14296685	0.012939708	-0.00034066415
CID156619414-Sp0	10.0	6	0.023905259	0.08506551	-0.0010737755
CID168358368-Sp0	10.0	6	-0.0015841313	0.17157726	-0.0014473153
CID168371530-Sp0	10.0	6	-0.0012744603	0.05201792	-0.0006424211
CID5288361-Sp0	10.0	6	0.07385385	0.24512582	-0.0010932614
CID67853351-Sp0	10.0	6	-0.00038957843	0.063751824	-0.0009593618
CID91858897-Sp0	10.0	6	0.043668423	0.09672691	-0.0008344762
CID168358508-Sp0	10.0	6	0.1547475	0.062311515	-0.0007793015
CID168362827-Sp0	10.0	6	-0.0003452724	0.1334733	-0.0013411583
CID91862560-Sp0	0.1	9	-0.00071084395	-0.0035899468	-0.000926625
CID146017515-Sp0	0.1	9	0.022162925	-0.003268679	-0.002097918
CID156619414-Sp0	0.1	9	-0.00019143354	-0.001609674	-0.0006641104
CID168358368-Sp0	0.1	9	-0.0016059132	-0.0030876508	-0.0013024987
CID168371530-Sp0	0.1	9	-0.001216574	-0.0036704652	-0.0011989395
CID5288361-Sp0	0.1	9	-1.0160431e-05	-0.0011647829	-0.00047800716
CID67853351-Sp0	0.1	9	-0.00076486944	-0.0038085626	-0.0013060173
CID91858897-Sp0	0.1	9	-0.00032573196	-0.0019406554	-0.0006657686
CID168358508-Sp0	0.1	9	-0.00011282738	-0.0018747568	-0.000518774
CID168362827-Sp0	0.1	9	-0.0003927003	-0.0018975681	-0.00072734914
CID91862560-Sp0	1.0	9	-0.00054585526	-0.00329228	-0.0008540933
CID146017515-Sp0	1.0	9	0.035384856	-0.0030546172	-0.0020189462
CID156619414-Sp0	1.0	9	-1.5393942e-05	-0.0012864986	-0.0007752453
CID168358368-Sp0	1.0	9	-0.0014075292	-0.0027213932	-0.0012872685
CID168371530-Sp0	1.0	9	-0.0010029903	-0.0033476495	-0.0011633221
CID5288361-Sp0	1.0	9	0.016402122	-0.000802537	-0.00048407677
CID67853351-Sp0	1.0	9	-0.0005779162	-0.0035143497	-0.0014029557
CID91858897-Sp0	1.0	9	-0.00018539469	-0.0016510569	-0.0005686551
CID168358508-Sp0	1.0	9	0.010421984	-0.0015245662	-0.0004229836
CID168362827-Sp0	1.0	9	-0.00018935959	-0.0015088154	-0.00078881666
CID91862560-Sp0	10.0	9	0.13725318	-0.0010111815	-0.00064769294
CID146017515-Sp0	10.0	9	0.2444888	-0.00046888055	-0.0010735389
CID156619414-Sp0	10.0	9	0.096877426	-0.00034329802	-0.0009827204
CID168358368-Sp0	10.0	9	0.08195493	0.2562591	-0.0019668653
CID168371530-Sp0	10.0	9	0.033612717	-0.00095268036	-0.0014325903
CID5288361-Sp0	10.0	9	0.13094603	0.0026247436	-0.0008289115
CID67853351-Sp0	10.0	9	0.07118534	-0.001765452	-0.0020623158
CID91858897-Sp0	10.0	9	0.1919366	0.0048172204	-0.00030468058
CID168358508-Sp0	10.0	9	0.46876124	0.103940636	0.120911166
CID168362827-Sp0	10.0	9	0.09283464	-0.0005984904	-0.0010926675
CID91862560-Sp0	0.1	8	-0.0006448541	-0.0012723976	-0.00086003233
CID146017515-Sp0	0.1	8	-0.00033884554	-0.000851951	-0.0015979162
CID156619414-Sp0	0.1	8	-0.0001458963	-0.001038795	-0.0008359127
CID168358368-Sp0	0.1	8	-0.0003192342	-0.00046859522	-0.00070808566
CID168371530-Sp0	0.1	8	-0.0012693708	-0.0016952276	-0.0009871541
CID5288361-Sp0	0.1	8	-0.00060280156	-0.000821645	-0.00094599
CID67853351-Sp0	0.1	8	-0.00044457449	-0.0016477231	-0.0009952709
CID91858897-Sp0	0.1	8	-0.00012362901	-0.00028072094	-0.0007301151
CID168358508-Sp0	0.1	8	-0.00038725793	-0.00034865102	-0.00044710696
CID168362827-Sp0	0.1	8	-0.00019004934	-0.0016701634	-0.0010542007
CID91862560-Sp0	1.0	8	-0.0004996492	-0.0012197762	-0.00078729074
CID146017515-Sp0	1.0	8	-0.00022055634	-0.00076980045	-0.0015176482
CID156619414-Sp0	1.0	8	-1.8990002e-05	-0.0009774566	-0.00083535217
CID168358368-Sp0	1.0	8	-0.00019691623	-0.0002626462	-0.00066652824
CID168371530-Sp0	1.0	8	-0.0010589167	-0.0017318106	-0.0009894209
CID5288361-Sp0	1.0	8	-0.00039234405	-0.0007222551	-0.0009865664
CID67853351-Sp0	1.0	8	-0.0003796091	-0.0015349182	-0.0009790186
CID91858897-Sp0	1.0	8	-4.5381523e-05	-0.00013315435	-0.0006970432
CID168358508-Sp0	1.0	8	-0.0001426176	-0.00024996386	-0.00034761376
CID168362827-Sp0	1.0	8	-7.832982e-05	-0.0016323599	-0.0010050179
CID91862560-Sp0	10.0	8	0.08847268	-0.0013004552	-0.00090199616
CID146017515-Sp0	10.0	8	0.14497015	-0.000142504	-0.0009172169
CID156619414-Sp0	10.0	8	0.10944714	-9.342519e-05	-0.0012393723
CID168358368-Sp0	10.0	8	0.1718579	0.31087786	-0.0011823822
CID168371530-Sp0	10.0	8	0.025178645	-0.0018419418	-0.0011369738
CID5288361-Sp0	10.0	8	0.10692981	-0.00019251036	-0.0007681948
CID67853351-Sp0	10.0	8	0.05684132	-0.0014047937	-0.0007866374
CID91858897-Sp0	10.0	8	0.08204305	0.16740684	-0.0009795022
CID168358508-Sp0	10.0	8	0.31787008	0.1287009	0.15569076
CID168362827-Sp0	10.0	8	0.09343626	-0.001058007	-0.0012022014
CID168363788-Sp0	0.1	1	-0.001459638	-0.0007781381	-0.0010457328
CID168370528-Sp0	0.1	1	-0.00041254054	-0.0001645301	-0.0006773535
CID168376320-Sp0	0.1	1	0.1344462	-0.00075317017	-0.0007052806
CID53477623-Sp0	0.1	1	-0.0046547703	-0.0028870248	-0.0017466455
CID91848559-Sp0	0.1	1	-0.00070191995	-0.0010685977	-0.00091680087
CID146672182-Sp0	0.1	1	0.02057534	-0.0006527927	-0.0005782532
CID168365293-Sp0	0.1	1	-0.00029531884	-5.382617e-05	-0.00065197767
CID91845563-Sp0	0.1	1	-0.0038108442	-0.0018185064	-0.0016747988
CID91845685-Sp0	0.1	1	-0.0038237881	-0.0024196287	-0.0016837879
CID168356476-Sp0	0.1	1	-0.0009232902	-0.000520222	-0.0008365632
CID168363788-Sp0	1.0	1	-0.0007392293	-0.00035828407	-0.0008472553
CID168370528-Sp0	1.0	1	-9.12752e-06	0.011068951	-0.0006268191
CID168376320-Sp0	1.0	1	0.16385031	-0.0006553262	-0.000649501
CID53477623-Sp0	1.0	1	-0.0039716954	-0.002637864	-0.001519354
CID91848559-Sp0	1.0	1	-0.000102916696	-0.000712829	-0.00066971633
CID146672182-Sp0	1.0	1	0.061551586	-0.00030342222	-0.00037984285
CID168365293-Sp0	1.0	1	0.011315256	0.026413016	-0.00060102623
CID91845563-Sp0	1.0	1	-0.0030612382	-0.0015756984	-0.0014390966
CID91845685-Sp0	1.0	1	-0.0030305472	-0.0021653567	-0.0014350029
CID168356476-Sp0	1.0	1	-0.0002577677	-3.141674e-05	-0.0006523045
CID168363788-Sp0	10.0	1	0.069751374	0.03125096	-0.00072872936
CID168370528-Sp0	10.0	1	0.049874417	-5.7366862e-05	-0.00077998574
CID168376320-Sp0	10.0	1	0.75086206	0.014136018	0.040360134
CID53477623-Sp0	10.0	1	-8.90569e-05	-0.0017384496	-0.00055001676
CID91848559-Sp0	10.0	1	0.59184664	0.11394922	0.10794394
CID146672182-Sp0	10.0	1	0.5956019	0.12829134	0.14873345
CID168365293-Sp0	10.0	1	0.069183044	0.02191791	-0.00080972863
CID91845563-Sp0	10.0	1	0.17052421	0.08460742	0.020015175
CID91845685-Sp0	10.0	1	0.24899805	0.06602138	0.047608744
CID168356476-Sp0	10.0	1	0.044041548	0.036549833	-0.00083228335
CID168363788-Sp0	0.1	5	-0.00057332485	-0.00080518035	-0.00067613047
CID168370528-Sp0	0.1	5	-0.0009952966	0.06688315	-0.0012658758
CID168376320-Sp0	0.1	5	0.16128206	-0.0012839069	-0.00048124098
CID53477623-Sp0	0.1	5	-0.0016040897	-0.0027172288	-0.0003442739
CID91848559-Sp0	0.1	5	-0.00014671466	-0.0011663126	-0.00080179964
CID146672182-Sp0	0.1	5	0.029485391	-0.001042537	-0.0005642596
CID168365293-Sp0	0.1	5	-0.000879753	0.08782847	-0.0012768983
CID91845563-Sp0	0.1	5	-0.0015462261	-0.0015967421	-0.00097311643
CID91845685-Sp0	0.1	5	-0.0017826181	-0.0025095956	-0.0011663248
CID168356476-Sp0	0.1	5	-0.00082837604	-0.00038705126	-0.00085396104
CID168363788-Sp0	1.0	5	-0.00042686722	-0.0006507744	-0.00067731476
CID168370528-Sp0	1.0	5	-0.0011164688	0.1821214	-0.0015722691
CID168376320-Sp0	1.0	5	0.19113651	-0.0011301592	-0.000349353
CID53477623-Sp0	1.0	5	-0.0013755664	-0.0025157486	-0.00026433478
CID91848559-Sp0	1.0	5	0.011950079	-0.0009568323	-0.0006805709
CID146672182-Sp0	1.0	5	0.05605653	-0.0008343731	-0.00048005584
CID168365293-Sp0	1.0	5	-0.0009628362	0.22281377	-0.001607135
CID91845563-Sp0	1.0	5	-0.0013519814	-0.001410054	-0.00091908994
CID91845685-Sp0	1.0	5	-0.0015813145	-0.0023061782	-0.0011125116
CID168356476-Sp0	1.0	5	-0.00065785635	-0.00026402716	-0.0008984207
CID168363788-Sp0	10.0	5	0.064173125	-0.00085030316	-0.0005273337
CID168370528-Sp0	10.0	5	0.009442974	0.21025735	-0.0017871599
CID168376320-Sp0	10.0	5	0.84984905	0.090955414	0.0558546
CID53477623-Sp0	10.0	5	0.08863772	-0.001680894	0.037651956
CID91848559-Sp0	10.0	5	0.5241134	0.14946848	0.08732004
CID146672182-Sp0	10.0	5	0.5861583	0.033234306	0.115279965
CID168365293-Sp0	10.0	5	0.08388355	0.22062075	-0.001796551
CID91845563-Sp0	10.0	5	0.14937508	-0.00063884974	-0.00025981112
CID91845685-Sp0	10.0	5	0.0701366	-0.00026065588	-0.0003980375
CID168356476-Sp0	10.0	5	0.030279174	-0.00022542026	-0.00097100675
CID168363788-Sp0	0.1	4	-0.00077937957	-0.00061385747	-0.0010437396
CID168370528-Sp0	0.1	4	-0.0006165509	-0.00039370928	-0.0009275431
CID168376320-Sp0	0.1	4	0.13105196	-0.0006987674	-0.00074348185
CID53477623-Sp0	0.1	4	-0.002130696	-0.0020094246	-0.0019631481
CID91848559-Sp0	0.1	4	-0.0001901016	-0.00023516956	-0.00052795187
CID146672182-Sp0	0.1	4	0.028455922	-0.00046453162	-0.000627874
CID168365293-Sp0	0.1	4	-0.0005336341	-0.00023902867	-0.00092072866
CID91845563-Sp0	0.1	4	-0.001782332	-0.0010781554	-0.0014868231
CID91845685-Sp0	0.1	4	-0.00203562	-0.0013179375	-0.001754946
CID168356476-Sp0	0.1	4	-0.0006906484	-0.0005369434	-0.0010611231
CID168363788-Sp0	1.0	4	-0.0006276272	-0.00051601365	-0.0009296916
CID168370528-Sp0	1.0	4	-0.00041630078	-5.559071e-05	-0.0010340154
CID168376320-Sp0	1.0	4	0.16673847	-0.00068077043	-0.0005975292
CID53477623-Sp0	1.0	4	-0.0018884207	-0.0019428033	-0.0018065037
CID91848559-Sp0	1.0	4	-0.0001138081	0.0051159994	-0.00045293503
CID146672182-Sp0	1.0	4	0.052855786	-0.00024148662	-0.0005077516
CID168365293-Sp0	1.0	4	-0.00028730455	0.014758114	-0.0010615763
CID91845563-Sp0	1.0	4	-0.0015449772	-0.0009150151	-0.0013123035
CID91845685-Sp0	1.0	4	-0.0018596359	-0.0012209826	-0.0016200778
CID168356476-Sp0	1.0	4	-0.00056239293	-0.00027148216	-0.0010726487
CID168363788-Sp0	10.0	4	0.06777371	0.07617589	-0.0012402933
CID168370528-Sp0	10.0	4	0.07626638	0.05402899	-0.0014263694
CID168376320-Sp0	10.0	4	0.94333506	0.08966809	0.059312202
CID53477623-Sp0	10.0	4	0.09638508	-0.0014201782	-0.0008934385
CID91848559-Sp0	10.0	4	0.32002792	0.2336776	0.08621651
CID146672182-Sp0	10.0	4	0.54399556	0.20875095	0.07217379
CID168365293-Sp0	10.0	4	0.10844189	0.043529548	-0.0013472124
CID91845563-Sp0	10.0	4	0.08820724	-0.00028421066	-0.00074899895
CID91845685-Sp0	10.0	4	0.08237551	-0.00041540942	-0.0010308957
CID168356476-Sp0	10.0	4	0.030036965	0.14694758	-0.0017246238
CID168363788-Sp0	0.1	0	-0.0015633976	-0.00065510464	-0.002004005
CID168370528-Sp0	0.1	0	-0.0016804457	0.15557554	-0.0028244043
CID168376320-Sp0	0.1	0	0.14401639	-0.0008768651	-0.001830434
CID53477623-Sp0	0.1	0	-0.0021166643	-0.00374193	-0.0023192207
CID91848559-Sp0	0.1	0	-0.00019689574	-0.00027818434	-0.0010817859
CID146672182-Sp0	0.1	0	0.051593266	-0.0008551764	-0.0013309033
CID168365293-Sp0	0.1	0	-0.0014963117	0.14214835	-0.0025319855
CID91845563-Sp0	0.1	0	-0.0018210488	-0.0018537018	-0.0021339387
CID91845685-Sp0	0.1	0	-0.0021274074	-0.0025010565	-0.0025468038
CID168356476-Sp0	0.1	0	-0.0015232868	0.15477365	-0.002724092
CID168363788-Sp0	1.0	0	-0.001309927	-0.0003137482	-0.0019941938
CID168370528-Sp0	1.0	0	-0.0013321401	0.20875964	-0.0028967604
CID168376320-Sp0	1.0	0	0.18996805	-0.0006560171	-0.0016211034
CID53477623-Sp0	1.0	0	-0.0018354107	-0.0035831956	-0.0021903692
CID91848559-Sp0	1.0	0	0.0030800886	-7.760532e-05	-0.0009010164
CID146672182-Sp0	1.0	0	0.07615144	-0.0006764414	-0.0012746184
CID168365293-Sp0	1.0	0	-0.0010674055	0.21123716	-0.0026376562
CID91845563-Sp0	1.0	0	-0.0015693802	-0.0017115346	-0.0020240182
CID91845685-Sp0	1.0	0	-0.00193363	-0.0023364632	-0.002400403
CID168356476-Sp0	1.0	0	-0.0013436379	0.19193062	-0.0027947407
CID168363788-Sp0	10.0	0	0.09140964	0.052789614	-0.002147126
CID168370528-Sp0	10.0	0	0.11508418	0.26176357	-0.0028137693
CID168376320-Sp0	10.0	0	0.90126455	0.15526542	0.017684957
CID53477623-Sp0	10.0	0	0.08942184	-0.0022838041	-0.0008786543
CID91848559-Sp0	10.0	0	0.42483255	0.26495486	0.1898972
CID146672182-Sp0	10.0	0	0.6297605	0.13557592	0.018294767
CID168365293-Sp0	10.0	0	0.12524898	0.25200856	-0.0027498002
CID91845563-Sp0	10.0	0	0.11911421	-0.0005389235	-0.0013875597
CID91845685-Sp0	10.0	0	0.05744402	-0.00038447086	-0.000958386
CID168356476-Sp0	10.0	0	0.08641845	0.17809743	-0.002883713
CID168363788-Sp0	0.1	7	-0.00036461427	-0.0014434784	-0.0007447507
CID168370528-Sp0	0.1	7	-0.00048308013	-0.00054685463	-0.0020599912
CID168376320-Sp0	0.1	7	0.09859681	-0.0006433215	-0.0008770407
CID53477623-Sp0	0.1	7	-0.0014577216	-0.004285464	-0.00041036375
CID91848559-Sp0	0.1	7	-0.00039596655	-0.001574335	-0.0006353651
CID146672182-Sp0	0.1	7	0.021728922	-0.0009080534	-0.0005300837
CID168365293-Sp0	0.1	7	-0.0003388909	-0.0005235316	-0.0018556803
CID91845563-Sp0	0.1	7	-0.0007655243	-0.002002196	-0.0006979625
CID91845685-Sp0	0.1	7	-0.0014910889	-0.0029943362	-0.00071832497
CID168356476-Sp0	0.1	7	-0.0003864757	-0.0011890248	-0.0010964093
CID168363788-Sp0	1.0	7	-0.0002107913	-0.0012568927	-0.0008204452
CID168370528-Sp0	1.0	7	-0.00027609646	-7.3038485e-05	-0.0025505014
CID168376320-Sp0	1.0	7	0.13706398	-0.0005450693	-0.0007793089
CID53477623-Sp0	1.0	7	-0.0013484543	-0.0041315886	-0.0003772022
CID91848559-Sp0	1.0	7	-0.00020272165	-0.0013077292	-0.00059193623
CID146672182-Sp0	1.0	7	0.035526827	-0.00067859556	-0.00054870517
CID168365293-Sp0	1.0	7	-0.00011457294	-2.9207617e-05	-0.0023510216
CID91845563-Sp0	1.0	7	-0.000594063	-0.0017804154	-0.0006526186
CID91845685-Sp0	1.0	7	-0.0013128399	-0.0027683051	-0.00066481327
CID168356476-Sp0	1.0	7	-0.00020773365	-0.0010608839	-0.0011803575
CID168363788-Sp0	10.0	7	0.093337566	-0.0014080881	-0.0012909442
CID168370528-Sp0	10.0	7	0.08908671	0.15950662	-0.0039399792
CID168376320-Sp0	10.0	7	0.78615105	0.055806734	0.051561132
CID53477623-Sp0	10.0	7	-0.00012958542	-0.0033431216	-0.00011022723
CID91848559-Sp0	10.0	7	0.3333897	0.20212853	0.06738894
CID146672182-Sp0	10.0	7	0.50746053	0.11622793	0.14880453
CID168365293-Sp0	10.0	7	0.116793364	0.121325694	-0.003499706
CID91845563-Sp0	10.0	7	0.09780254	-0.00053548353	-0.00025094053
CID91845685-Sp0	10.0	7	0.083290614	-0.00029232973	-0.00022620104
CID168356476-Sp0	10.0	7	0.045986604	-0.0012321688	-0.0015456384
CID168363788-Sp0	0.1	3	-0.0003240892	-0.00067388726	-0.0006907457
CID168370528-Sp0	0.1	3	-6.0978196e-05	-0.00032745028	-0.0006950184
CID168376320-Sp0	0.1	3	0.06852299	-0.0011756995	-0.00021732278
CID53477623-Sp0	0.1	3	-0.0008389476	-0.0017659778	-0.0010640712
CID91848559-Sp0	0.1	3	-0.0007462668	-0.0010095526	-0.0004605214
CID146672182-Sp0	0.1	3	-0.00010244675	-0.00060742325	-0.00041937694
CID168365293-Sp0	0.1	3	0.0024146698	-0.00036902848	-0.0005660915
CID91845563-Sp0	0.1	3	-0.0006280471	-0.00083952106	-0.0005804397
CID91845685-Sp0	0.1	3	-0.000968035	-0.0013375063	-0.00087217276
CID168356476-Sp0	0.1	3	-0.00020835947	-0.0006173335	-0.00074759853
CID168363788-Sp0	1.0	3	-0.00013528485	-0.0005846673	-0.00066563307
CID168370528-Sp0	1.0	3	0.006564785	-0.00018864816	-0.00070016086
CID168376320-Sp0	1.0	3	0.08500221	-0.0010876666	-0.0001360924
CID53477623-Sp0	1.0	3	-0.0006133942	-0.0016800342	-0.0010254582
CID91848559-Sp0	1.0	3	-0.0005478622	-0.000896448	-0.00029675095
CID146672182-Sp0	1.0	3	0.009356249	-0.00054470653	-0.00035039097
CID168365293-Sp0	1.0	3	0.014099926	-0.00022523788	-0.00055381365
CID91845563-Sp0	1.0	3	-0.0004781882	-0.00077133096	-0.00050378125
CID91845685-Sp0	1.0	3	-0.0008347189	-0.0012686397	-0.00078709266
CID168356476-Sp0	1.0	3	-7.6325196e-05	-0.0005340522	-0.0007116825
CID168363788-Sp0	10.0	3	0.063102275	0.019946674	-0.000833816
CID168370528-Sp0	10.0	3	0.080498554	0.00062165555	-0.0008875721
CID168376320-Sp0	10.0	3	0.6450723	-0.00023488674	-0.00034501142
CID53477623-Sp0	10.0	3	0.070332386	-0.00065420545	-0.0014903274
CID91848559-Sp0	10.0	3	0.2597551	0.3048175	0.033289336
CID146672182-Sp0	10.0	3	0.30463874	-0.00047140528	-0.00044739863
CID168365293-Sp0	10.0	3	0.12071025	-4.0799205e-05	-0.0009075816
CID91845563-Sp0	10.0	3	0.08004303	-0.00017210098	-0.00054963544
CID91845685-Sp0	10.0	3	0.07155923	0.0794431	-0.00074407377
CID168356476-Sp0	10.0	3	0.045485914	0.026211942	-0.0008994392
CID168363788-Sp0	0.1	2	-0.00039405044	-0.00095292524	-0.00069960346
CID168370528-Sp0	0.1	2	-0.00071200624	0.24808419	-0.0028332633
CID168376320-Sp0	0.1	2	0.10666073	-0.000714388	-0.0001547436
CID53477623-Sp0	0.1	2	-0.0017931475	-0.002856671	-0.0011604896
CID91848559-Sp0	0.1	2	-0.00045971762	-0.00091972586	-0.00082822336
CID146672182-Sp0	0.1	2	0.006068364	-0.0006351527	-0.00035341727
CID168365293-Sp0	0.1	2	-0.00062017207	0.21220507	-0.0026968063
CID91845563-Sp0	0.1	2	-0.000382949	-0.001280477	-0.00065832114
CID91845685-Sp0	0.1	2	-0.0023102951	-0.0030780737	-0.0015770757
CID168356476-Sp0	0.1	2	-0.0006388408	-0.00076588464	-0.0010261791
CID168363788-Sp0	1.0	2	-0.00018905681	-0.0009894891	-0.00062923616
CID168370528-Sp0	1.0	2	-0.00040320287	0.34044644	-0.0034688106
CID168376320-Sp0	1.0	2	0.13651259	-0.00042276634	0.0006092852
CID53477623-Sp0	1.0	2	-0.0015951843	-0.002730162	-0.0010725996
CID91848559-Sp0	1.0	2	-0.00021693636	-0.00067023834	-0.0006451533
CID146672182-Sp0	1.0	2	0.039045297	-0.00043259954	-0.00013083359
CID168365293-Sp0	1.0	2	-0.0003205859	0.30246815	-0.003332903
CID91845563-Sp0	1.0	2	-0.00021261598	-0.0010963737	-0.0005766601
CID91845685-Sp0	1.0	2	-0.002147603	-0.002897989	-0.0014765335
CID168356476-Sp0	1.0	2	-0.00052075734	-0.00063849654	-0.0010928875
CID168363788-Sp0	10.0	2	0.099759355	-0.0012964022	-0.0011464416
CID168370528-Sp0	10.0	2	0.12794007	0.30658826	-0.0034918848
CID168376320-Sp0	10.0	2	0.7842873	0.04340613	0.087603115
CID53477623-Sp0	10.0	2	0.024177276	-0.002235644	-0.00046436148
CID91848559-Sp0	10.0	2	0.40460202	0.27453482	0.111433014
CID146672182-Sp0	10.0	2	0.49648073	0.104601525	0.19414021
CID168365293-Sp0	10.0	2	0.1761285	0.31970838	-0.0033911671
CID91845563-Sp0	10.0	2	0.1432077	-0.0010007352	-9.7351956e-05
CID91845685-Sp0	10.0	2	0.18872131	-0.00032657053	-0.0005683856
CID168356476-Sp0	10.0	2	0.06968973	-0.00045211785	-0.0016131294
CID168363788-Sp0	0.1	6	-0.0012007676	-0.00032949305	-0.0005063309
CID168370528-Sp0	0.1	6	-0.0010698399	0.37888515	-0.0015274846
CID168376320-Sp0	0.1	6	0.059650153	-0.00078471063	-0.00041402856
CID53477623-Sp0	0.1	6	-0.002103921	-0.001382101	-0.0010992049
CID91848559-Sp0	0.1	6	-0.0004256701	-0.00025651633	-0.0003301891
CID146672182-Sp0	0.1	6	0.021346621	-0.00028819797	-0.00027026885
CID168365293-Sp0	0.1	6	-0.00092356856	0.35779133	-0.0014297465
CID91845563-Sp0	0.1	6	-0.0018931278	-0.00087010604	-0.0007492132
CID91845685-Sp0	0.1	6	-0.0039692787	-0.0011817906	-0.0014395389
CID168356476-Sp0	0.1	6	-0.0015871983	0.15724647	-0.00091553834
CID168363788-Sp0	1.0	6	-0.0010680909	-0.00019161956	-0.00050314376
CID168370528-Sp0	1.0	6	-0.00089277787	0.4734701	-0.0018460525
CID168376320-Sp0	1.0	6	0.08290054	-0.0008151285	-0.00034208436
CID53477623-Sp0	1.0	6	-0.0018672182	-0.0013411675	-0.0010637018
CID91848559-Sp0	1.0	6	-0.00019178967	-0.00019399874	-0.0002686695
CID146672182-Sp0	1.0	6	0.049786683	-0.00019194215	-0.00019042414
CID168365293-Sp0	1.0	6	-0.0007259816	0.45836967	-0.001751405
CID91845563-Sp0	1.0	6	-0.0016549779	-0.000802571	-0.0007058748
CID91845685-Sp0	1.0	6	-0.0037876861	-0.0010902679	-0.0014031335
CID168356476-Sp0	1.0	6	-0.001453596	0.21945883	-0.0010531702
CID168363788-Sp0	10.0	6	-0.00012861125	0.09539144	-0.0011275033
CID168370528-Sp0	10.0	6	0.011117037	0.52699333	-0.001973872
CID168376320-Sp0	10.0	6	0.7049837	-0.0002645254	-0.00014320109
CID53477623-Sp0	10.0	6	0.052305676	-0.0013171155	-0.00081880804
CID91848559-Sp0	10.0	6	0.2924006	0.25031468	0.057727445
CID146672182-Sp0	10.0	6	0.5606067	0.18703173	0.09443703
CID168365293-Sp0	10.0	6	0.0318065	0.49418575	-0.001856951
CID91845563-Sp0	10.0	6	0.046011083	-0.00019881585	-0.0005231328
CID91845685-Sp0	10.0	6	-0.00196565	-0.00016510293	-0.00097409036
CID168356476-Sp0	10.0	6	-0.00072908204	0.51214707	-0.0021704074
CID168363788-Sp0	0.1	9	-0.00037469048	-0.0021200133	-0.0006510575
CID168370528-Sp0	0.1	9	-0.00043533745	-0.00085709617	-0.0010747018
CID168376320-Sp0	0.1	9	0.074425705	-0.0017680697	-0.0007751805
CID53477623-Sp0	0.1	9	-0.001694324	-0.006642243	-0.002122793
CID91848559-Sp0	0.1	9	-9.446393e-05	-0.0018922146	-0.00054053817
CID146672182-Sp0	0.1	9	0.0016742535	-0.0015339438	-0.00045943295
CID168365293-Sp0	0.1	9	-0.00036607022	-0.0006613314	-0.0010682716
CID91845563-Sp0	0.1	9	-0.00069884746	-0.0031755504	-0.00087647844
CID91845685-Sp0	0.1	9	-0.0021752615	-0.005948738	-0.0019047966
CID168356476-Sp0	0.1	9	-0.0005098743	-0.002116334	-0.0009322364
CID168363788-Sp0	1.0	9	-0.00020843986	-0.0017869952	-0.00065070373
CID168370528-Sp0	1.0	9	-0.00023073445	-0.00024179499	-0.0013072895
CID168376320-Sp0	1.0	9	0.10690206	-0.001572428	-0.0007730218
CID53477623-Sp0	1.0	9	-0.0015323918	-0.006354711	-0.002093227
CID91848559-Sp0	1.0	9	0.010147378	-0.001518002	-0.00046974103
CID146672182-Sp0	1.0	9	0.01781046	-0.0011775427	-0.00036044305
CID168365293-Sp0	1.0	9	-0.00011371363	0.0043374756	-0.0012739734
CID91845563-Sp0	1.0	9	-0.0005392202	-0.0028401655	-0.00080212415
CID91845685-Sp0	1.0	9	-0.0020027831	-0.0055698473	-0.0018280135
CID168356476-Sp0	1.0	9	-0.0003416601	-0.001743143	-0.0010500036
CID168363788-Sp0	10.0	9	0.0746059	-0.0004218663	-0.0008231849
CID168370528-Sp0	10.0	9	0.089565456	0.17242634	-0.0014818728
CID168376320-Sp0	10.0	9	0.99815226	0.11799371	-0.00047918942
CID53477623-Sp0	10.0	9	0.06432939	-0.0038795879	-0.0020244627
CID91848559-Sp0	10.0	9	0.57884943	0.11524655	0.1651473
CID146672182-Sp0	10.0	9	0.62815225	0.11692904	0.3056307
CID168365293-Sp0	10.0	9	0.111144155	0.2008741	-0.0013894058
CID91845563-Sp0	10.0	9	0.13881274	-0.0009485148	-0.00055973534
CID91845685-Sp0	10.0	9	0.055648673	-0.0015115137	-0.0012707752
CID168356476-Sp0	10.0	9	0.061460212	0.009310317	-0.0013942672
CID168363788-Sp0	0.1	8	-0.0002937808	-0.0011658464	-0.000804479
CID168370528-Sp0	0.1	8	-0.0005965255	-0.00066388526	-0.0010756692
CID168376320-Sp0	0.1	8	0.09488492	-0.000683408	-0.0012323763
CID53477623-Sp0	0.1	8	-0.00038388974	-0.0029091677	-0.0010955231
CID91848559-Sp0	0.1	8	-3.481768e-06	-0.00033008898	-0.0004810075
CID146672182-Sp0	0.1	8	0.0063947625	-0.00050091755	-0.0007400196
CID168365293-Sp0	0.1	8	-0.00047033926	-0.0005785353	-0.0010400797
CID91845563-Sp0	0.1	8	-0.00028482056	-0.0006113743	-0.00093920506
CID91845685-Sp0	0.1	8	-0.0011357027	-0.0013851447	-0.0012789377
CID168356476-Sp0	0.1	8	-0.00050437346	-0.0011076571	-0.0008613439
CID168363788-Sp0	1.0	8	-0.00014363891	-0.001232727	-0.0008253483
CID168370528-Sp0	1.0	8	-0.00038443922	-0.00047051776	-0.0011310683
CID168376320-Sp0	1.0	8	0.12044107	-0.0006764322	-0.0011852644
CID53477623-Sp0	1.0	8	-0.00019845224	-0.002978901	-0.0010764914
CID91848559-Sp0	1.0	8	0.012573261	-0.00022100953	-0.00032315927
CID146672182-Sp0	1.0	8	0.02460285	-0.00036714392	-0.0006702232
CID168365293-Sp0	1.0	8	-0.00026021636	-0.00035545437	-0.0011028604
CID91845563-Sp0	1.0	8	-0.0001663515	-0.0005473254	-0.00086203497
CID91845685-Sp0	1.0	8	-0.0009622134	-0.001272019	-0.0012154953
CID168356476-Sp0	1.0	8	-0.0003242874	-0.001051835	-0.0008690889
CID168363788-Sp0	10.0	8	0.09205563	-0.00089702435	-0.0010238601
CID168370528-Sp0	10.0	8	0.08851898	0.103375494	-0.0014609419
CID168376320-Sp0	10.0	8	0.7633925	0.024398556	-0.0012062214
CID53477623-Sp0	10.0	8	0.098765805	-0.00356898	-0.0014975533
CID91848559-Sp0	10.0	8	0.34732705	0.21227823	0.22013788
CID146672182-Sp0	10.0	8	0.6359002	0.05150154	0.0721397
CID168365293-Sp0	10.0	8	0.11698293	0.12572739	-0.0014223972
CID91845563-Sp0	10.0	8	0.086428225	0.03486203	-0.0009441709
CID91845685-Sp0	10.0	8	0.041074328	-8.9861736e-05	-0.00074068364
CID168356476-Sp0	10.0	8	0.059542518	-1.7189304e-05	-0.0010828724
CID42580059-Sp0	0.1	1	-0.0010107469	-0.0008596427	-0.0008209615
CID67413071-Sp0	0.1	1	-0.0013686876	-0.00064005045	-0.001013204
CID91848669-Sp0	0.1	1	-0.0013335252	-0.0022045523	-0.0011584301
CID91851414-Sp0	0.1	1	-0.0025106291	-0.001439164	-0.0012085901
CID91851465-Sp0	0.1	1	-0.00061745744	-0.00058326125	-0.00058876135
CID91857408-Sp0	0.1	1	-0.00044471095	-0.00042260948	-0.0005785635
CID91860482-Sp0	0.1	1	-0.0012273657	-0.0013450307	-0.0011135122
CID98498413-Sp0	0.1	1	-0.00029060434	-0.00034612903	-0.00051758334
CID146037057-Sp0	0.1	1	-0.000103378035	-0.0003786964	-0.0005005482
CID6432703-Sp0	0.1	1	-0.00035724323	-0.00028985404	-0.00052986527
CID42580059-Sp0	1.0	1	-0.0002767073	-0.0006175536	-0.0005857954
CID67413071-Sp0	1.0	1	-0.00071709155	-0.00021232649	-0.0008415701
CID91848669-Sp0	1.0	1	-0.00089458644	-0.001917845	-0.0010424051
CID91851414-Sp0	1.0	1	-0.0018633306	-0.0011851515	-0.0010010786
CID91851465-Sp0	1.0	1	-2.0918063e-05	-0.00032821868	-0.00041140956
CID91857408-Sp0	1.0	1	0.0045534596	-0.00025856003	-0.00046063322
CID91860482-Sp0	1.0	1	-0.0006987706	-0.0010421576	-0.0008511146
CID98498413-Sp0	1.0	1	0.019091476	-5.1150368e-05	-0.00041869908
CID146037057-Sp0	1.0	1	0.03042963	-0.00011675833	-0.00048562826
CID6432703-Sp0	1.0	1	0.009814762	-4.7815014e-05	-0.00051144935
CID42580059-Sp0	10.0	1	0.064825825	-0.0001550932	-0.00069660804
CID67413071-Sp0	10.0	1	0.07179922	0.048963815	-0.0007256292
CID91848669-Sp0	10.0	1	0.25269476	-0.00020230345	-7.936155e-06
CID91851414-Sp0	10.0	1	0.083454296	-0.00025086955	-0.00043879647
CID91851465-Sp0	10.0	1	0.21460246	0.052204885	-0.0002791506
CID91857408-Sp0	10.0	1	0.2185495	-0.00043088512	-0.00035448777
CID91860482-Sp0	10.0	1	0.048583217	0.014496302	-0.00047100591
CID98498413-Sp0	10.0	1	0.2707076	0.047185037	-0.000100814235
CID146037057-Sp0	10.0	1	0.7422098	0.043352056	0.060539734
CID6432703-Sp0	10.0	1	0.052198105	-0.00022646315	-0.00072231
CID42580059-Sp0	0.1	5	-0.0005720863	-0.00060516683	-0.0006626605
CID67413071-Sp0	0.1	5	-0.00073303987	-0.00086610345	-0.000712261
CID91848669-Sp0	0.1	5	-0.0009646735	-0.0039943885	-0.0018773681
CID91851414-Sp0	0.1	5	-0.000952527	-0.0010293203	-0.00073399534
CID91851465-Sp0	0.1	5	-0.00028311738	-0.00070977677	-0.000601252
CID91857408-Sp0	0.1	5	-0.00043716788	-0.00043248743	-0.0009286543
CID91860482-Sp0	0.1	5	-0.0007475386	-0.000711005	-0.0008454738
CID98498413-Sp0	0.1	5	-5.744759e-05	-0.00045298826	-0.0005794436
CID146037057-Sp0	0.1	5	-0.00024598464	-0.000981876	-0.0006316478
CID6432703-Sp0	0.1	5	-0.00076662085	0.030848578	-0.0010231349
CID42580059-Sp0	1.0	5	-0.00044662892	-0.0004889822	-0.000614202
CID67413071-Sp0	1.0	5	-0.0005921016	-0.00072143896	-0.00071154465
CID91848669-Sp0	1.0	5	-0.00065271964	-0.003798776	-0.0018100132
CID91851414-Sp0	1.0	5	-0.0007623555	-0.0008796799	-0.00066311494
CID91851465-Sp0	1.0	5	-0.00011351913	-0.0006420535	-0.00054568995
CID91857408-Sp0	1.0	5	-0.00020354107	-0.00022743731	-0.0010199714
CID91860482-Sp0	1.0	5	-0.00055335596	-0.0005366301	-0.00076260266
CID98498413-Sp0	1.0	5	0.0075939074	-0.0001435493	-0.00053516956
CID146037057-Sp0	1.0	5	0.0026162788	-0.0008413848	-0.0005576354
CID6432703-Sp0	1.0	5	-0.0007790004	0.13287461	-0.0013075293
CID42580059-Sp0	10.0	5	0.060307387	-0.0007124953	-0.00032762662
CID67413071-Sp0	10.0	5	0.053635646	-0.0008620125	-0.0005708863
CID91848669-Sp0	10.0	5	0.21975645	-0.0018877011	-0.0010338827
CID91851414-Sp0	10.0	5	0.15527949	-0.001344825	-0.00034429313
CID91851465-Sp0	10.0	5	0.1507347	-0.0010560803	-1.7492044e-05
CID91857408-Sp0	10.0	5	0.26249486	-0.0006061317	-0.00041446876
CID91860482-Sp0	10.0	5	0.053070735	-9.939648e-05	-0.00024719845
CID98498413-Sp0	10.0	5	0.20414224	0.14980692	-0.000711567
CID146037057-Sp0	10.0	5	0.5505834	-0.001800254	0.113035284
CID6432703-Sp0	10.0	5	0.10672073	0.19876704	-0.0018545672
CID42580059-Sp0	0.1	4	-0.0010190209	-0.0007846888	-0.0010730993
CID67413071-Sp0	0.1	4	-0.00081955537	-0.0006741244	-0.0010871288
CID91848669-Sp0	0.1	4	-0.0010128849	-0.0024853053	-0.0028029461
CID91851414-Sp0	0.1	4	-0.0014658669	-0.0010273457	-0.0012572969
CID91851465-Sp0	0.1	4	-0.0008273613	-0.00066957035	-0.00087154325
CID91857408-Sp0	0.1	4	-0.001300816	-0.0011855962	-0.0015008522
CID91860482-Sp0	0.1	4	-0.0010849306	-0.0004957066	-0.0012195297
CID98498413-Sp0	0.1	4	-0.0005023321	-0.00024307943	-0.0006381228
CID146037057-Sp0	0.1	4	-7.0494076e-05	-0.0016270254	-0.0011014432
CID6432703-Sp0	0.1	4	-0.0005037419	-0.00035134796	-0.00082214025
CID42580059-Sp0	1.0	4	-0.0008563347	-0.0006425056	-0.0009828988
CID67413071-Sp0	1.0	4	-0.00066658214	-0.00058357825	-0.00097148924
CID91848669-Sp0	1.0	4	-0.00075929955	-0.0024028092	-0.002633817
CID91851414-Sp0	1.0	4	-0.0012992616	-0.00097491435	-0.001162278
CID91851465-Sp0	1.0	4	-0.00056583283	-0.00057510263	-0.0007420574
CID91857408-Sp0	1.0	4	-0.0009137216	-0.0011520524	-0.0014286158
CID91860482-Sp0	1.0	4	-0.00091059593	-0.00013555799	-0.0011333737
CID98498413-Sp0	1.0	4	-0.0003314564	0.009178684	-0.0005883997
CID146037057-Sp0	1.0	4	0.05493424	-0.0017674038	-0.0010389539
CID6432703-Sp0	1.0	4	-0.00026710492	-4.2890457e-05	-0.00089238863
CID42580059-Sp0	10.0	4	0.049164124	0.0077833897	-0.0012911316
CID67413071-Sp0	10.0	4	0.060030427	0.07276171	-0.0012759891
CID91848669-Sp0	10.0	4	0.1892055	-0.000402802	-0.0012438262
CID91851414-Sp0	10.0	4	0.092637256	-0.0007132247	-0.000980442
CID91851465-Sp0	10.0	4	0.12466167	-0.00039543805	-0.00068581087
CID91857408-Sp0	10.0	4	0.1411351	-0.0016517823	-0.0016216723
CID91860482-Sp0	10.0	4	0.05057779	0.07473779	-0.0011748661
CID98498413-Sp0	10.0	4	0.1417582	0.10062498	-0.00059897185
CID146037057-Sp0	10.0	4	0.6136916	-0.0019881297	0.072818406
CID6432703-Sp0	10.0	4	0.1642647	0.011984803	-0.0010615947
CID42580059-Sp0	0.1	0	-0.000905371	-0.0017061079	-0.0015186851
CID67413071-Sp0	0.1	0	-0.0015489704	-0.0007201627	-0.0019709049
CID91848669-Sp0	0.1	0	-0.00094850134	-0.0020301954	-0.0033431617
CID91851414-Sp0	0.1	0	-0.001591857	-0.0023318094	-0.0019240557
CID91851465-Sp0	0.1	0	-0.00093835354	-0.0015929653	-0.0014168149
CID91857408-Sp0	0.1	0	-0.001410602	-0.0022900638	-0.0015619703
CID91860482-Sp0	0.1	0	-0.00079499214	-0.00054903247	-0.0012698866
CID98498413-Sp0	0.1	0	0.002990909	-0.00022275317	-0.0007354316
CID146037057-Sp0	0.1	0	-0.0017222599	-0.0022146374	-0.0014417879
CID6432703-Sp0	0.1	0	-0.0012910364	-0.00027228106	-0.0020485348
CID42580059-Sp0	1.0	0	-0.00070537947	-0.0015637454	-0.0014908097
CID67413071-Sp0	1.0	0	-0.0013128546	-0.0003765594	-0.0019559858
CID91848669-Sp0	1.0	0	-0.0007012355	-0.0018010607	-0.0031918427
CID91851414-Sp0	1.0	0	-0.001453309	-0.0021857198	-0.0018895086
CID91851465-Sp0	1.0	0	-0.00062998355	-0.0014548304	-0.0013842963
CID91857408-Sp0	1.0	0	-0.0010509581	-0.0021477665	-0.0014969888
CID91860482-Sp0	1.0	0	-0.000661246	-0.0002687351	-0.0013120198
CID98498413-Sp0	1.0	0	0.021477152	-4.8593356e-05	-0.00068270095
CID146037057-Sp0	1.0	0	-0.0013849826	-0.00215443	-0.0012980805
CID6432703-Sp0	1.0	0	-0.0010171693	0.014241648	-0.0021456233
CID42580059-Sp0	10.0	0	0.06086612	-0.001342695	-0.0018612908
CID67413071-Sp0	10.0	0	0.085629165	0.042301014	-0.0020600301
CID91848669-Sp0	10.0	0	0.17361163	0.08678262	-0.0017451681
CID91851414-Sp0	10.0	0	0.027172368	-0.0018093905	-0.0025159917
CID91851465-Sp0	10.0	0	0.109221704	-0.001152588	-0.0016871846
CID91857408-Sp0	10.0	0	0.11048898	-0.0018290918	-0.0021538273
CID91860482-Sp0	10.0	0	0.069818854	0.048311826	-0.0013749378
CID98498413-Sp0	10.0	0	0.24134505	0.18422842	-0.0011128099
CID146037057-Sp0	10.0	0	0.45519164	-0.0019677887	-0.00026014514
CID6432703-Sp0	10.0	0	0.122456945	0.1956723	-0.002501023
CID42580059-Sp0	0.1	7	-0.00012989364	-0.0012242706	-0.00071796036
CID67413071-Sp0	0.1	7	-0.00044313303	-0.0015597873	-0.00073083676
CID91848669-Sp0	0.1	7	-0.00072092697	-0.0029724713	-0.0007081958
CID91851414-Sp0	0.1	7	-0.0005391778	-0.0019870782	-0.0005076362
CID91851465-Sp0	0.1	7	-6.690569e-05	-0.0011898287	-0.0006210745
CID91857408-Sp0	0.1	7	-7.713426e-05	-0.0011859275	-0.0009146524
CID91860482-Sp0	0.1	7	-0.00011785515	-0.0010726594	-0.0006721491
CID98498413-Sp0	0.1	7	0.0148832165	-0.0007232998	-0.0006343891
CID146037057-Sp0	0.1	7	-5.5932178e-05	-0.0017801347	-0.0009151948
CID6432703-Sp0	0.1	7	-6.352618e-05	-0.00070295786	-0.0012238832
CID42580059-Sp0	1.0	7	0.008993249	-0.0011821755	-0.0007419019
CID67413071-Sp0	1.0	7	-0.00027226782	-0.0013848572	-0.0007204436
CID91848669-Sp0	1.0	7	-0.0005197545	-0.0027131725	-0.00067413575
CID91851414-Sp0	1.0	7	-0.0003811527	-0.0018030065	-0.0004971642
CID91851465-Sp0	1.0	7	0.018430516	-0.0011001772	-0.0006227029
CID91857408-Sp0	1.0	7	0.011700068	-0.0010734344	-0.0009833203
CID91860482-Sp0	1.0	7	0.0019466728	-0.0008130776	-0.00066350773
CID98498413-Sp0	1.0	7	0.033101086	-0.00046364995	-0.00058552116
CID146037057-Sp0	1.0	7	0.018254839	-0.0016963839	-0.00094556785
CID6432703-Sp0	1.0	7	0.011723805	-0.0006223671	-0.0013710826
CID42580059-Sp0	10.0	7	0.09094858	-0.0017212823	-0.000530182
CID67413071-Sp0	10.0	7	0.0834779	-0.001599237	-0.0009233366
CID91848669-Sp0	10.0	7	0.14360699	-0.0007242066	-0.0006901192
CID91851414-Sp0	10.0	7	0.11403749	-0.0014940697	-0.00026233896
CID91851465-Sp0	10.0	7	0.18806583	-0.0013998445	0.026444316
CID91857408-Sp0	10.0	7	0.4744416	-0.000234299	-0.0006156219
CID91860482-Sp0	10.0	7	0.013681043	-0.00018013259	-0.0012615147
CID98498413-Sp0	10.0	7	0.28858486	0.007047653	0.047961388
CID146037057-Sp0	10.0	7	0.60170466	-0.0017363166	0.05810427
CID6432703-Sp0	10.0	7	0.11060467	0.027577296	-0.0025385695
CID42580059-Sp0	0.1	3	-0.00022867668	-0.0005777945	-0.0006901936
CID67413071-Sp0	0.1	3	-0.00032725136	-0.00070250547	-0.00067917764
CID91848669-Sp0	0.1	3	-0.00062142685	-0.0018975215	-0.0012325031
CID91851414-Sp0	0.1	3	-0.00028008933	-0.0008925278	-0.0005314112
CID91851465-Sp0	0.1	3	-8.4013416e-05	-0.0005698427	-0.00045335278
CID91857408-Sp0	0.1	3	-9.019598e-05	-0.00069141574	-0.00048140733
CID91860482-Sp0	0.1	3	-0.0002770319	-0.0010610633	-0.00082561775
CID98498413-Sp0	0.1	3	-0.00019797456	-0.0006394429	-0.0005885605
CID146037057-Sp0	0.1	3	-0.00026637982	-0.000748355	-0.00052927143
CID6432703-Sp0	0.1	3	0.009704579	-0.0004374779	-0.0004717136
CID42580059-Sp0	1.0	3	-3.8841812e-05	-0.0004947347	-0.0006666235
CID67413071-Sp0	1.0	3	-0.00013361152	-0.0006127183	-0.000652089
CID91848669-Sp0	1.0	3	-0.0004900573	-0.0018078488	-0.0011796678
CID91851414-Sp0	1.0	3	-0.00012417938	-0.00083973655	-0.00050141395
CID91851465-Sp0	1.0	3	0.011757724	-0.00044113107	-0.00044730594
CID91857408-Sp0	1.0	3	0.00525745	-0.00062226027	-0.0004379446
CID91860482-Sp0	1.0	3	-0.00013259586	-0.0009855943	-0.0007543677
CID98498413-Sp0	1.0	3	-4.258454e-06	-0.000516391	-0.0005546332
CID146037057-Sp0	1.0	3	-4.0578023e-05	-0.0006794247	-0.00048653258
CID6432703-Sp0	1.0	3	0.022612283	-0.00031830175	-0.0005005499
CID42580059-Sp0	10.0	3	0.07671171	0.0032111194	-0.0008422513
CID67413071-Sp0	10.0	3	0.0568386	0.027449407	-0.0008119443
CID91848669-Sp0	10.0	3	0.06371321	-0.0011090754	-0.0010208758
CID91851414-Sp0	10.0	3	0.10160582	-6.527867e-05	-0.0008891563
CID91851465-Sp0	10.0	3	0.20672144	-0.00027879392	-0.00044658207
CID91857408-Sp0	10.0	3	0.1626835	-0.00030800825	-0.0010500795
CID91860482-Sp0	10.0	3	0.046221536	-7.7258795e-05	-0.0005328864
CID98498413-Sp0	10.0	3	0.16962422	-1.8675537e-05	-0.0006180895
CID146037057-Sp0	10.0	3	0.4983619	-0.0011019272	-0.0002703789
CID6432703-Sp0	10.0	3	0.15138972	-0.00012224742	-0.0010142669
CID42580059-Sp0	0.1	2	-0.00039591882	-0.0012391174	-0.00062031887
CID67413071-Sp0	0.1	2	-0.00038936752	-0.0009727324	-0.00065988896
CID91848669-Sp0	0.1	2	-0.0023060474	-0.0031671613	-0.0016640326
CID91851414-Sp0	0.1	2	-0.00066197483	-0.0014027507	-0.0007311058
CID91851465-Sp0	0.1	2	-0.00040412621	-0.0012101324	-0.0006301728
CID91857408-Sp0	0.1	2	-0.00052454043	-0.0015564243	-0.0012273872
CID91860482-Sp0	0.1	2	-0.00071758043	-0.0013839651	-0.001483364
CID98498413-Sp0	0.1	2	-0.00035319547	-0.0007221733	-0.0007762753
CID146037057-Sp0	0.1	2	-0.0008009742	-0.0014231972	-0.0006555839
CID6432703-Sp0	0.1	2	-0.0004255993	0.035511263	-0.0017710055
CID42580059-Sp0	1.0	2	-0.00023221638	-0.0012632584	-0.00059996394
CID67413071-Sp0	1.0	2	-0.00019136566	-0.00096034753	-0.00061033195
CID91848669-Sp0	1.0	2	-0.0019986804	-0.0029193887	-0.0015143127
CID91851414-Sp0	1.0	2	-0.00048584508	-0.0014081502	-0.00061627023
CID91851465-Sp0	1.0	2	-8.1979e-05	-0.0012663732	-0.0006210813
CID91857408-Sp0	1.0	2	0.013314277	-0.0017629149	-0.0013870219
CID91860482-Sp0	1.0	2	-0.00041339884	-0.0012181168	-0.0012911122
CID98498413-Sp0	1.0	2	-0.00019932006	-0.0005932078	-0.00063886866
CID146037057-Sp0	1.0	2	-0.00036099766	-0.0013659656	-0.0006604874
CID6432703-Sp0	1.0	2	-0.00022616956	0.13318245	-0.0023865253
CID42580059-Sp0	10.0	2	0.09636578	-0.0011588258	-0.00078143843
CID67413071-Sp0	10.0	2	0.08698789	-0.0011922895	-0.0009388121
CID91848669-Sp0	10.0	2	0.1161327	-0.00032231855	-0.00033813398
CID91851414-Sp0	10.0	2	0.06983102	-0.0017990331	-0.000865861
CID91851465-Sp0	10.0	2	0.18654212	-0.0010887764	-0.00014029593
CID91857408-Sp0	10.0	2	0.4156637	-0.0016279811	-0.0023404197
CID91860482-Sp0	10.0	2	0.085712254	-0.0006954357	-0.00074418157
CID98498413-Sp0	10.0	2	0.15480942	0.0056354403	-6.925705e-05
CID146037057-Sp0	10.0	2	0.49055487	-0.0017541484	-0.00038523026
CID6432703-Sp0	10.0	2	0.23401032	0.24662647	-0.0030597006
CID42580059-Sp0	0.1	6	-0.0006353842	0.00344736	-0.00047965194
CID67413071-Sp0	0.1	6	-0.0012562829	-0.00032164983	-0.00049875485
CID91848669-Sp0	0.1	6	-0.002336042	-0.00084451627	-0.00092135236
CID91851414-Sp0	0.1	6	-0.0011389622	-0.00062993355	-0.00059385225
CID91851465-Sp0	0.1	6	-0.00044550534	-0.00018812726	-0.0004314799
CID91857408-Sp0	0.1	6	-0.00041680748	-0.00028228722	-0.000493137
CID91860482-Sp0	0.1	6	-0.0006608781	0.12810768	-0.0006117541
CID98498413-Sp0	0.1	6	-0.00048256668	0.06864064	-0.00046558242
CID146037057-Sp0	0.1	6	-0.0005602234	-0.00044466025	-0.0005851978
CID6432703-Sp0	0.1	6	-0.000859115	0.07510818	-0.0005568273
CID42580059-Sp0	1.0	6	-0.0005273164	0.025353465	-0.00046509015
CID67413071-Sp0	1.0	6	-0.0011069481	-0.00016573012	-0.00049535866
CID91848669-Sp0	1.0	6	-0.0019923435	-0.0006936232	-0.0008564687
CID91851414-Sp0	1.0	6	-0.00096332625	-0.0005821789	-0.0005527532
CID91851465-Sp0	1.0	6	-0.00024142074	-8.741428e-06	-0.0004343096
CID91857408-Sp0	1.0	6	-0.00018097553	-0.00022404455	-0.00047020556
CID91860482-Sp0	1.0	6	-0.000489197	0.20044124	-0.00075017597
CID98498413-Sp0	1.0	6	-0.00032136258	0.1063068	-0.00048906816
CID146037057-Sp0	1.0	6	-0.0001937225	-0.00034751825	-0.00050459977
CID6432703-Sp0	1.0	6	-0.0007907593	0.12268716	-0.000690017
CID42580059-Sp0	10.0	6	-1.9376166e-05	0.01733283	-0.00088324543
CID67413071-Sp0	10.0	6	-0.0002592973	0.11748409	-0.0011394317
CID91848669-Sp0	10.0	6	0.12259248	0.01285615	-0.0003382548
CID91851414-Sp0	10.0	6	0.07007483	-0.0004888957	-0.00073399063
CID91851465-Sp0	10.0	6	0.13253297	0.016472628	-0.0008323294
CID91857408-Sp0	10.0	6	0.4203218	-0.00115465	-0.00019974611
CID91860482-Sp0	10.0	6	0.03157197	0.48467985	-0.0015628546
CID98498413-Sp0	10.0	6	0.18645269	0.36952546	-0.0012235935
CID146037057-Sp0	10.0	6	0.60953367	-0.0018725047	0.06417583
CID6432703-Sp0	10.0	6	0.01809333	0.19882694	-0.0012593456
CID42580059-Sp0	0.1	9	-0.0002398296	-0.0024840278	-0.0012291006
CID67413071-Sp0	0.1	9	-0.00044444058	-0.0023285118	-0.00069860806
CID91848669-Sp0	0.1	9	0.014365125	-0.0029147693	-0.0019357105
CID91851414-Sp0	0.1	9	-0.0005820097	-0.0035362218	-0.00085453264
CID91851465-Sp0	0.1	9	-0.0002098592	-0.0023105154	-0.0007201664
CID91857408-Sp0	0.1	9	-0.000148375	-0.0014181682	-0.0005876349
CID91860482-Sp0	0.1	9	-0.0005312582	-0.0011251947	-0.00067692396
CID98498413-Sp0	0.1	9	0.004804287	-0.0012163247	-0.00063361257
CID146037057-Sp0	0.1	9	-0.00024428908	-0.0023426146	-0.00081349385
CID6432703-Sp0	0.1	9	-0.00022933263	-0.0010542413	-0.000929981
CID42580059-Sp0	1.0	9	-0.00011185963	-0.002152044	-0.0013635355
CID67413071-Sp0	1.0	9	-0.00025019873	-0.0020034558	-0.0006872691
CID91848669-Sp0	1.0	9	0.027070304	-0.002708255	-0.0018642052
CID91851414-Sp0	1.0	9	-0.00042059782	-0.0032716477	-0.00082987844
CID91851465-Sp0	1.0	9	0.0015654825	-0.001988946	-0.0008159504
CID91857408-Sp0	1.0	9	0.012118343	-0.0010397811	-0.0006267382
CID91860482-Sp0	1.0	9	-0.00033819984	-0.00052496145	-0.00078094035
CID98498413-Sp0	1.0	9	0.027693138	-0.00072550506	-0.0006785183
CID146037057-Sp0	1.0	9	-3.761947e-05	-0.0020775422	-0.00078361225
CID6432703-Sp0	1.0	9	-5.065862e-05	-0.0007183955	-0.001097516
CID42580059-Sp0	10.0	9	0.1028837	-0.0011742465	-0.0015204035
CID67413071-Sp0	10.0	9	0.07863697	-0.0006217548	-0.00088651804
CID91848669-Sp0	10.0	9	0.2075001	-0.0005015429	-0.0011928013
CID91851414-Sp0	10.0	9	0.1094072	-0.0014572662	-0.0010979532
CID91851465-Sp0	10.0	9	0.1195707	-0.00082990184	-0.0010484245
CID91857408-Sp0	10.0	9	0.28720546	-0.0007650353	-0.0008200076
CID91860482-Sp0	10.0	9	0.03044249	0.021900596	-0.001328255
CID98498413-Sp0	10.0	9	0.18312517	0.044293106	-0.0005616161
CID146037057-Sp0	10.0	9	0.3453836	-0.0019317834	-0.0010263529
CID6432703-Sp0	10.0	9	0.1679115	0.14684443	-0.0011758328
CID42580059-Sp0	0.1	8	-0.00029921904	-0.0014281555	-0.00091784104
CID67413071-Sp0	0.1	8	-0.00032879054	-0.0011496927	-0.0008013896
CID91848669-Sp0	0.1	8	-0.00056834467	-0.0014005959	-0.0014106609
CID91851414-Sp0	0.1	8	-0.0002829572	-0.0017835549	-0.0009870526
CID91851465-Sp0	0.1	8	-0.0001863625	-0.0013663978	-0.00085864513
CID91857408-Sp0	0.1	8	-0.00057755556	-0.0013191953	-0.000867248
CID91860482-Sp0	0.1	8	-0.0012094993	-0.0014767168	-0.001155466
CID98498413-Sp0	0.1	8	-0.00018982962	-0.00048177707	-0.0007604105
CID146037057-Sp0	0.1	8	-0.0005288654	-0.0007150404	-0.00055028155
CID6432703-Sp0	0.1	8	-0.00035244456	-0.00085721095	-0.001044506
CID42580059-Sp0	1.0	8	-0.00010856758	-0.0013239046	-0.0009261416
CID67413071-Sp0	1.0	8	-0.00018849022	-0.0012254679	-0.0008274382
CID91848669-Sp0	1.0	8	-0.00040414624	-0.0012857182	-0.0013274667
CID91851414-Sp0	1.0	8	-0.00014015302	-0.0018134636	-0.0009622131
CID91851465-Sp0	1.0	8	-2.0422078e-05	-0.0013674715	-0.0008929442
CID91857408-Sp0	1.0	8	-0.00033517642	-0.0013731633	-0.00093801034
CID91860482-Sp0	1.0	8	-0.0009815284	-0.0013571319	-0.001163145
CID98498413-Sp0	1.0	8	-6.284371e-05	-0.00024198709	-0.0008379884
CID146037057-Sp0	1.0	8	-2.5799722e-05	-0.001070485	-0.00060140196
CID6432703-Sp0	1.0	8	-0.00025167756	-0.00073783204	-0.0010992467
CID42580059-Sp0	10.0	8	0.079699196	-0.0008632182	-0.00089153077
CID67413071-Sp0	10.0	8	0.09186181	-0.0009299747	-0.0010064011
CID91848669-Sp0	10.0	8	0.13950922	-0.0004819041	-0.0009079392
CID91851414-Sp0	10.0	8	0.091159254	-0.001918849	-0.0008883133
CID91851465-Sp0	10.0	8	0.1482406	-0.0007509802	-0.0006706215
CID91857408-Sp0	10.0	8	0.26904038	-0.0017957751	-0.0011727537
CID91860482-Sp0	10.0	8	0.043032013	-0.00074045145	-0.0005627086
CID98498413-Sp0	10.0	8	0.14487648	0.13915999	-0.0010904196
CID146037057-Sp0	10.0	8	0.6596674	-0.0015398674	0.05253014
CID6432703-Sp0	10.0	8	0.12047013	0.09527721	-0.0014766675
CID91849006-Sp0	0.1	1	-0.0025947152	-0.0015748028	-0.0011517623
CID101763211-Sp0	0.1	1	-0.00066010084	-0.00049188186	-0.0006252787
CID168361361-Sp0	0.1	1	-0.00205785	-0.0010034788	-0.001009713
CID168366658-Sp0	0.1	1	-0.00029926602	-0.00019116349	-0.00059449195
CID168373450-Sp0	0.1	1	-0.0027072637	-0.001424261	-0.0014278565
CID14584357-Sp0	0.1	1	-0.0021607894	-0.001169694	-0.001315921
CID91845839-Sp0	0.1	1	0.0687184	-2.159818e-05	-0.00020824696
CID91845997-Sp0	0.1	1	-0.0014524311	-0.0008361994	-0.0008526201
CID91855500-Sp0	0.1	1	-0.0029697577	-0.0022876651	-0.0016249442
CID91857885-Sp0	0.1	1	-0.0063499026	-0.0030223553	-0.002287803
CID91849006-Sp0	1.0	1	-0.0018009206	-0.0012688915	-0.0008873578
CID101763211-Sp0	1.0	1	-9.869855e-05	-0.00022256642	-0.0005493576
CID168361361-Sp0	1.0	1	-0.0014604534	-0.00074286223	-0.0008147208
CID168366658-Sp0	1.0	1	0.01165292	0.01237965	-0.0005716259
CID168373450-Sp0	1.0	1	-0.0021720908	-0.0011407804	-0.0012809945
CID14584357-Sp0	1.0	1	-0.001711749	-0.00082212366	-0.0011753256
CID91845839-Sp0	1.0	1	0.103291154	0.031621344	0.0013434873
CID91845997-Sp0	1.0	1	-0.00080444216	-0.0005570487	-0.00062834553
CID91855500-Sp0	1.0	1	-0.0023723517	-0.0020661708	-0.0014325477
CID91857885-Sp0	1.0	1	-0.005692452	-0.0027902238	-0.0020402723
CID91849006-Sp0	10.0	1	0.18898651	0.011330536	0.03299808
CID101763211-Sp0	10.0	1	0.04596776	-0.00028665594	-0.0007232377
CID168361361-Sp0	10.0	1	0.062519975	0.031623602	-0.0004962803
CID168366658-Sp0	10.0	1	0.0691233	0.008136892	-0.00070057635
CID168373450-Sp0	10.0	1	0.021205056	0.03219714	-0.00097180804
CID14584357-Sp0	10.0	1	0.035807356	0.06179054	-0.0009517625
CID91845839-Sp0	10.0	1	0.7432386	0.12648249	0.13486123
CID91845997-Sp0	10.0	1	0.11255811	0.037277956	-0.00038346395
CID91855500-Sp0	10.0	1	0.21814428	0.060222376	0.04338786
CID91857885-Sp0	10.0	1	-0.0011083782	-0.0008988848	-0.000553655
CID91849006-Sp0	0.1	5	-0.0008826027	-0.0011536574	-0.0007849514
CID101763211-Sp0	0.1	5	-0.00088639354	-3.1263622e-05	-0.0010025408
CID168361361-Sp0	0.1	5	-0.0004462136	-0.00064937223	-0.000608423
CID168366658-Sp0	0.1	5	-0.0007681002	0.06583905	-0.0011617376
CID168373450-Sp0	0.1	5	-0.0015451622	-0.0012666568	-0.0009944545
CID14584357-Sp0	0.1	5	-0.0014510995	-0.0013491098	-0.0009470154
CID91845839-Sp0	0.1	5	0.104219675	-0.00046327757	-0.00038272544
CID91845997-Sp0	0.1	5	-0.0005115397	-0.0008348097	-0.0006594645
CID91855500-Sp0	0.1	5	-0.0010611279	-0.0020982116	-0.0007424428
CID91857885-Sp0	0.1	5	-0.0011931099	-0.0012324853	-0.00074528024
CID91849006-Sp0	1.0	5	-0.00069745566	-0.00099069	-0.0007272496
CID101763211-Sp0	1.0	5	-0.0008399645	0.03656055	-0.0011989378
CID168361361-Sp0	1.0	5	-0.00030283167	-0.00044402832	-0.0006089878
CID168366658-Sp0	1.0	5	-0.00089738675	0.19396053	-0.0014728957
CID168373450-Sp0	1.0	5	-0.0013634448	-0.0010956181	-0.0009483041
CID14584357-Sp0	1.0	5	-0.0012808171	-0.0012203519	-0.00089069706
CID91845839-Sp0	1.0	5	0.15003027	-7.077043e-05	-0.00036812417
CID91845997-Sp0	1.0	5	-0.0003299622	-0.0006371186	-0.00058751483
CID91855500-Sp0	1.0	5	-0.0008562841	-0.0018935445	-0.00067632896
CID91857885-Sp0	1.0	5	-0.0010177713	-0.0010368049	-0.000687578
CID91849006-Sp0	10.0	5	0.16140963	-0.0011003965	-0.00011200317
CID101763211-Sp0	10.0	5	0.016069658	0.07043266	-0.0014430907
CID168361361-Sp0	10.0	5	0.10272956	-0.0007743453	-0.00039021726
CID168366658-Sp0	10.0	5	0.08581022	0.23095211	-0.0015586691
CID168373450-Sp0	10.0	5	-0.00012705274	-0.0009310445	-0.00092389423
CID14584357-Sp0	10.0	5	0.027157385	-0.0011578078	-0.00072903535
CID91845839-Sp0	10.0	5	0.7258644	0.0978606	0.15725224
CID91845997-Sp0	10.0	5	0.07675524	-0.0005294945	-0.00028389937
CID91855500-Sp0	10.0	5	0.13249288	-0.000104230734	-0.0002074832
CID91857885-Sp0	10.0	5	0.1102346	-0.00069563807	-0.00019147727
CID91849006-Sp0	0.1	4	-0.0012165123	-0.00087167125	-0.0010360151
CID101763211-Sp0	0.1	4	-0.0007007445	-0.0005497363	-0.0009827106
CID168361361-Sp0	0.1	4	-0.0011480486	-0.0008220317	-0.0010649645
CID168366658-Sp0	0.1	4	-0.0004692507	-0.00027756306	-0.0008387403
CID168373450-Sp0	0.1	4	-0.0014593304	-0.00087192695	-0.0017146909
CID14584357-Sp0	0.1	4	-0.0013312164	-0.00078868767	-0.001611683
CID91845839-Sp0	0.1	4	0.06890009	0.0031951517	-0.00020018527
CID91845997-Sp0	0.1	4	-0.0010882217	-0.00066484336	-0.0009635631
CID91855500-Sp0	0.1	4	-0.0010736759	-0.0007910503	-0.0013556364
CID91857885-Sp0	0.1	4	-0.0034091475	-0.0019145265	-0.0025339588
CID91849006-Sp0	1.0	4	-0.0009726611	-0.0007439754	-0.00088931253
CID101763211-Sp0	1.0	4	-0.00048024507	-0.0003544631	-0.0009907809
CID168361361-Sp0	1.0	4	-0.00096797064	-0.0007102507	-0.0009293437
CID168366658-Sp0	1.0	4	-0.00024991806	0.010954138	-0.0009611742
CID168373450-Sp0	1.0	4	-0.0012995733	-0.00068768125	-0.0016135979
CID14584357-Sp0	1.0	4	-0.0011674464	-0.00062278874	-0.0015006866
CID91845839-Sp0	1.0	4	0.09754287	0.03341317	-4.555866e-05
CID91845997-Sp0	1.0	4	-0.00089338154	-0.00051899394	-0.00082951284
CID91855500-Sp0	1.0	4	-0.00084019033	-0.0006500891	-0.0011763886
CID91857885-Sp0	1.0	4	-0.0032458992	-0.0018126892	-0.0024240771
CID91849006-Sp0	10.0	4	0.15486765	-0.00030504155	-6.2397696e-05
CID101763211-Sp0	10.0	4	0.06378499	0.024001122	-0.0015695888
CID168361361-Sp0	10.0	4	0.035719268	0.010095906	-0.0012945103
CID168366658-Sp0	10.0	4	0.12653609	0.04644582	-0.001163505
CID168373450-Sp0	10.0	4	0.0069062077	0.19068636	-0.0020552957
CID14584357-Sp0	10.0	4	0.035096183	0.18280426	-0.0019358082
CID91845839-Sp0	10.0	4	0.6395446	0.20267978	0.15916502
CID91845997-Sp0	10.0	4	0.07108353	0.03490194	-0.0008817659
CID91855500-Sp0	10.0	4	0.19297035	0.11986664	-0.0001787185
CID91857885-Sp0	10.0	4	-0.0012411631	-0.00095977396	-0.0014942905
CID91849006-Sp0	0.1	0	-0.0009625244	-0.0014489125	-0.0012924405
CID101763211-Sp0	0.1	0	-0.0018242758	0.10043914	-0.0027544373
CID168361361-Sp0	0.1	0	-0.0011894187	-0.0023193052	-0.0019606983
CID168366658-Sp0	0.1	0	-0.0013694629	0.052367654	-0.0023004927
CID168373450-Sp0	0.1	0	-0.002342712	0.32949987	-0.003396294
CID14584357-Sp0	0.1	0	-0.0018348168	0.051402528	-0.0022670985
CID91845839-Sp0	0.1	0	0.05099641	-0.0003012042	-0.00074444275
CID91845997-Sp0	0.1	0	-0.0009856583	-0.0014370802	-0.0014344496
CID91855500-Sp0	0.1	0	-0.00074131583	-0.001148821	-0.0016939766
CID91857885-Sp0	0.1	0	-0.0020665266	-0.002907505	-0.0024236536
CID91849006-Sp0	1.0	0	-0.00072613277	-0.0012761998	-0.0011581482
CID101763211-Sp0	1.0	0	-0.0014779357	0.15230829	-0.0028129807
CID168361361-Sp0	1.0	0	-0.0009813138	-0.0022223943	-0.0018921545
CID168366658-Sp0	1.0	0	-0.001025678	0.10037226	-0.002375188
CID168373450-Sp0	1.0	0	-0.0020429268	0.36061934	-0.0033205142
CID14584357-Sp0	1.0	0	-0.0015490757	0.11304447	-0.0022678107
CID91845839-Sp0	1.0	0	0.091111615	-4.8101487e-05	-0.00059935765
CID91845997-Sp0	1.0	0	-0.0007962079	-0.0013229203	-0.001392976
CID91855500-Sp0	1.0	0	-0.00048367455	-0.000902613	-0.0015121546
CID91857885-Sp0	1.0	0	-0.0018539629	-0.002809436	-0.0023498815
CID91849006-Sp0	10.0	0	0.102332346	-0.00045163988	-0.00069378543
CID101763211-Sp0	10.0	0	0.11311956	0.27418542	-0.0028119674
CID168361361-Sp0	10.0	0	0.044369224	-0.0018174454	-0.002351904
CID168366658-Sp0	10.0	0	0.1454865	0.24738866	-0.00248996
CID168373450-Sp0	10.0	0	-0.00025169895	0.1957925	-0.003535045
CID14584357-Sp0	10.0	0	0.03227534	0.062589556	-0.0026038012
CID91845839-Sp0	10.0	0	0.74956656	0.15770814	0.21935861
CID91845997-Sp0	10.0	0	0.059316542	-0.0005790115	-0.0017938957
CID91855500-Sp0	10.0	0	0.21936923	0.074732095	-0.0008461508
CID91857885-Sp0	10.0	0	-0.00012810744	-0.001386807	-0.0021591783
CID91849006-Sp0	0.1	7	-0.0004922928	-0.0015207079	-0.0004978511
CID101763211-Sp0	0.1	7	-0.00047195746	-0.0008521064	-0.0017671789
CID168361361-Sp0	0.1	7	-0.00010175265	-0.0013534332	-0.00064046856
CID168366658-Sp0	0.1	7	-0.00024078749	-0.00063296064	-0.001560086
CID168373450-Sp0	0.1	7	-0.0012817624	-0.002358863	-0.00081718276
CID14584357-Sp0	0.1	7	-0.001218671	-0.0022912829	-0.00072700565
CID91845839-Sp0	0.1	7	0.050103236	-0.00061363983	-0.00066626805
CID91845997-Sp0	0.1	7	-0.00010191168	-0.0010791864	-0.0006614907
CID91855500-Sp0	0.1	7	-0.0008530495	-0.001940665	-0.00084540714
CID91857885-Sp0	0.1	7	-0.0020306476	-0.002861102	-0.0011265938
CID91849006-Sp0	1.0	7	-0.000324191	-0.0012557657	-0.00048594782
CID101763211-Sp0	1.0	7	-0.00025801724	-0.0006665577	-0.0019642254
CID168361361-Sp0	1.0	7	0.016287513	-0.0013225381	-0.00063790474
CID168366658-Sp0	1.0	7	-8.3358955e-06	-0.00051044073	-0.0018000441
CID168373450-Sp0	1.0	7	-0.0011045198	-0.0021894544	-0.0007612136
CID14584357-Sp0	1.0	7	-0.0010354689	-0.0021141968	-0.0006682275
CID91845839-Sp0	1.0	7	0.07851058	-0.00044038522	-0.00058859173
CID91845997-Sp0	1.0	7	0.002456151	-0.00089987484	-0.00062222505
CID91855500-Sp0	1.0	7	-0.000696785	-0.0017147928	-0.000813733
CID91857885-Sp0	1.0	7	-0.0018581509	-0.0026707042	-0.0010717564
CID91849006-Sp0	10.0	7	0.21409681	-4.451864e-05	0.031971753
CID101763211-Sp0	10.0	7	0.104636736	0.13886711	-0.003891403
CID168361361-Sp0	10.0	7	0.09110376	-0.0018052792	-0.00041547982
CID168366658-Sp0	10.0	7	0.11232923	0.07318428	-0.0028347345
CID168373450-Sp0	10.0	7	0.03190717	-0.0018109017	-0.00078726595
CID14584357-Sp0	10.0	7	0.04346825	-0.0016711026	-0.0005486586
CID91845839-Sp0	10.0	7	0.6096392	0.09746728	0.23836313
CID91845997-Sp0	10.0	7	0.15653661	-0.00092738937	-0.00017282211
CID91855500-Sp0	10.0	7	0.121941574	-3.239028e-06	-1.1551054e-05
CID91857885-Sp0	10.0	7	-0.0004401826	-0.0016486605	-0.0005799424
CID91849006-Sp0	0.1	3	-0.00053596776	-0.0012973433	-0.00067694834
CID101763211-Sp0	0.1	3	-7.969454e-05	-0.00040514508	-0.00062178576
CID168361361-Sp0	0.1	3	-0.00025676374	-0.0005370949	-0.0007562403
CID168366658-Sp0	0.1	3	-1.9958243e-06	-0.00029187076	-0.00056731363
CID168373450-Sp0	0.1	3	-0.000993583	-0.0009958076	-0.0011485126
CID14584357-Sp0	0.1	3	-0.00094086793	-0.0010802711	-0.00095635134
CID91845839-Sp0	0.1	3	-8.172221e-05	-0.0003099007	-0.00015950642
CID91845997-Sp0	0.1	3	-0.00045664783	-0.0008170456	-0.0007605242
CID91855500-Sp0	0.1	3	-0.0006901917	-0.0012638933	-0.0006098317
CID91857885-Sp0	0.1	3	-0.0014898534	-0.0015944692	-0.0014574168
CID91849006-Sp0	1.0	3	-0.00035768416	-0.0012409822	-0.0006304099
CID101763211-Sp0	1.0	3	0.0061652698	-0.00024347173	-0.00059737376
CID168361361-Sp0	1.0	3	-9.182825e-05	-0.0005061305	-0.00072533626
CID168366658-Sp0	1.0	3	0.014033046	-0.00013409017	-0.00057679816
CID168373450-Sp0	1.0	3	-0.00079585967	-0.00092269265	-0.0011058286
CID14584357-Sp0	1.0	3	-0.00075180427	-0.000984696	-0.0008855974
CID91845839-Sp0	1.0	3	0.0130151585	-0.00034161424	-4.466702e-06
CID91845997-Sp0	1.0	3	-0.00027942273	-0.00076394243	-0.0007228448
CID91855500-Sp0	1.0	3	-0.000564995	-0.001168884	-0.0005250768
CID91857885-Sp0	1.0	3	-0.0013398286	-0.0015297638	-0.0014271393
CID91849006-Sp0	10.0	3	0.06931621	-0.00040232035	-0.00029538968
CID101763211-Sp0	10.0	3	0.08300288	-0.00010242853	-0.0008737835
CID168361361-Sp0	10.0	3	0.065116085	0.0023076478	-0.000989296
CID168366658-Sp0	10.0	3	0.1321868	-7.715449e-05	-0.0007478082
CID168373450-Sp0	10.0	3	0.022521893	0.010126632	-0.00096100254
CID14584357-Sp0	10.0	3	0.055236697	0.022449307	-0.000757854
CID91845839-Sp0	10.0	3	0.48279035	-0.00086698617	0.1339242
CID91845997-Sp0	10.0	3	0.059833843	0.02412681	-0.00082995754
CID91855500-Sp0	10.0	3	0.062224783	-0.00024013696	-0.00039136244
CID91857885-Sp0	10.0	3	-0.00017675113	-0.0009221108	-0.0015206697
CID91849006-Sp0	0.1	2	-0.00041946452	-0.0014053822	-0.0007084222
CID101763211-Sp0	0.1	2	-0.000634851	0.06297432	-0.0022413293
CID168361361-Sp0	0.1	2	-0.00022467997	-0.0011212176	-0.0006753351
CID168366658-Sp0	0.1	2	-0.00051703845	0.1500442	-0.0021761495
CID168373450-Sp0	0.1	2	-0.0006369103	-0.0016408759	-0.0008677482
CID14584357-Sp0	0.1	2	-0.00052528916	-0.001442639	-0.00069906516
CID91845839-Sp0	0.1	2	0.03384259	-0.00050904095	0.010784795
CID91845997-Sp0	0.1	2	-0.0007196508	-0.0012328614	-0.0008676917
CID91855500-Sp0	0.1	2	-0.0007334165	-0.001808306	-0.0007399314
CID91857885-Sp0	0.1	2	-0.0019635148	-0.0022729645	-0.0014425245
CID91849006-Sp0	1.0	2	-0.00020948391	-0.0013011568	-0.00058602035
CID101763211-Sp0	1.0	2	-0.00040473515	0.17018107	-0.0028457418
CID168361361-Sp0	1.0	2	0.008365378	-0.0012781068	-0.0006616499
CID168366658-Sp0	1.0	2	-0.0002479199	0.2538612	-0.0028335568
CID168373450-Sp0	1.0	2	-0.00045777726	-0.0016572351	-0.00079925795
CID14584357-Sp0	1.0	2	-0.00031556847	-0.0014143605	-0.0005889257
CID91845839-Sp0	1.0	2	0.049207173	-0.00036019832	0.036179524
CID91845997-Sp0	1.0	2	-0.00056536164	-0.0010740716	-0.00075936056
CID91855500-Sp0	1.0	2	-0.0005211493	-0.0015669498	-0.00065292744
CID91857885-Sp0	1.0	2	-0.0018056877	-0.0021306057	-0.0013255945
CID91849006-Sp0	10.0	2	0.17424586	-0.001169092	-9.735645e-06
CID101763211-Sp0	10.0	2	0.13592783	0.26885375	-0.0036181621
CID168361361-Sp0	10.0	2	0.10269903	-0.0014484739	-0.0011462619
CID168366658-Sp0	10.0	2	0.24555224	0.32051438	-0.002882404
CID168373450-Sp0	10.0	2	0.06009204	-0.002086866	-0.00095692714
CID14584357-Sp0	10.0	2	0.07128174	-0.0013593995	-0.00069888314
CID91845839-Sp0	10.0	2	0.57936037	0.13679616	0.3438416
CID91845997-Sp0	10.0	2	0.07102293	-0.001170727	-0.0006554107
CID91855500-Sp0	10.0	2	0.13516946	0.02963475	-2.2039487e-05
CID91857885-Sp0	10.0	2	-0.0005745413	-0.0018044825	-0.001005259
CID91849006-Sp0	0.1	6	-0.0010667999	-0.00050336873	-0.0005598117
CID101763211-Sp0	0.1	6	-0.0012210024	0.21982831	-0.001013838
CID168361361-Sp0	0.1	6	-0.00081412256	-0.00031339048	-0.00050741935
CID168366658-Sp0	0.1	6	-0.00081440865	0.30814543	-0.0012833735
CID168373450-Sp0	0.1	6	-0.0027104309	-0.00076592475	-0.0006054702
CID14584357-Sp0	0.1	6	-0.002435787	-0.0010611544	-0.0005777203
CID91845839-Sp0	0.1	6	0.07959719	-3.952009e-05	-0.00010708468
CID91845997-Sp0	0.1	6	-0.0009320755	-0.00031272313	-0.0004749635
CID91855500-Sp0	0.1	6	-0.0012006576	-0.0006654691	-0.00058779994
CID91857885-Sp0	0.1	6	-0.0035181972	-0.00083343114	-0.001287496
CID91849006-Sp0	1.0	6	-0.0008859479	-0.00044659234	-0.0005336057
CID101763211-Sp0	1.0	6	-0.0010490227	0.30330047	-0.0012832684
CID168361361-Sp0	1.0	6	-0.0006205982	-0.00016627806	-0.00048359917
CID168366658-Sp0	1.0	6	-0.000581455	0.41232827	-0.0015962183
CID168373450-Sp0	1.0	6	-0.0025337245	-0.0006365121	-0.0005943955
CID14584357-Sp0	1.0	6	-0.0022316743	-0.0009363199	-0.0005537754
CID91845839-Sp0	1.0	6	0.11310862	0.013721362	-0.000103141814
CID91845997-Sp0	1.0	6	-0.0007337992	-0.0002574015	-0.00045650633
CID91855500-Sp0	1.0	6	-0.00091377227	-0.0005762669	-0.0005516765
CID91857885-Sp0	1.0	6	-0.0033122892	-0.00075224164	-0.0012238851
CID91849006-Sp0	10.0	6	0.059432026	0.024930468	-0.00073453336
CID101763211-Sp0	10.0	6	-7.3748044e-05	0.37710637	-0.0017416307
CID168361361-Sp0	10.0	6	0.016334109	0.04627516	-0.0008399844
CID168366658-Sp0	10.0	6	0.054889627	0.4306115	-0.0016498659
CID168373450-Sp0	10.0	6	-0.0012707454	0.091132626	-0.0007938506
CID14584357-Sp0	10.0	6	-0.00072116003	0.016258974	-0.00056928204
CID91845839-Sp0	10.0	6	0.6034519	0.13134922	0.15028569
CID91845997-Sp0	10.0	6	0.054525983	0.056715675	-0.0008670303
CID91855500-Sp0	10.0	6	0.12445702	-0.00014814151	-0.0004448663
CID91857885-Sp0	10.0	6	-0.0013504507	0.016430648	-0.0007345813
CID91849006-Sp0	0.1	9	-0.00044011127	-0.0033218286	-0.00084571575
CID101763211-Sp0	0.1	9	-0.0006549875	-0.0013549642	-0.0010497336
CID168361361-Sp0	0.1	9	-9.138938e-05	-0.0022645476	-0.0008798677
CID168366658-Sp0	0.1	9	-0.00034467014	-0.00093757507	-0.000932482
CID168373450-Sp0	0.1	9	-0.0011488978	-0.0035557242	-0.0012509957
CID14584357-Sp0	0.1	9	-0.0010559043	-0.003421785	-0.0012429825
CID91845839-Sp0	0.1	9	0.054426115	-0.0011208544	0.016669907
CID91845997-Sp0	0.1	9	-0.0004928398	-0.002348995	-0.0007192708
CID91855500-Sp0	0.1	9	-0.0008497536	-0.0034633977	-0.0009421101
CID91857885-Sp0	0.1	9	-0.0019070805	-0.0059519904	-0.0017859315
CID91849006-Sp0	1.0	9	-0.00024551424	-0.0029301639	-0.0007779684
CID101763211-Sp0	1.0	9	-0.00049667817	-0.0010532106	-0.0012039646
CID168361361-Sp0	1.0	9	0.006530825	-0.0019356519	-0.0009936654
CID168366658-Sp0	1.0	9	-0.00010537449	-0.0002848996	-0.0011735373
CID168373450-Sp0	1.0	9	-0.00093747897	-0.0032402265	-0.0012123717
CID14584357-Sp0	1.0	9	-0.00084239285	-0.0030824384	-0.0011875342
CID91845839-Sp0	1.0	9	0.10281681	-0.0008152042	0.04293341
CID91845997-Sp0	1.0	9	-0.00031402308	-0.0019955933	-0.00076319603
CID91855500-Sp0	1.0	9	-0.0006901175	-0.0031400083	-0.00085513305
CID91857885-Sp0	1.0	9	-0.001767959	-0.0057111965	-0.0017601382
CID91849006-Sp0	10.0	9	0.15118147	-0.0006162955	-0.00042737543
CID101763211-Sp0	10.0	9	0.070575714	0.11076225	-0.0014497739
CID168361361-Sp0	10.0	9	0.093265265	-0.0010016131	-0.001317066
CID168366658-Sp0	10.0	9	0.143783	0.17366506	-0.0011746383
CID168373450-Sp0	10.0	9	0.045116555	-0.0009434485	-0.001354115
CID14584357-Sp0	10.0	9	0.056578055	-0.001022224	-0.0012403254
CID91845839-Sp0	10.0	9	0.577816	0.004777143	0.3063529
CID91845997-Sp0	10.0	9	0.06769042	-0.0008828619	-0.0013780914
CID91855500-Sp0	10.0	9	0.23560418	-0.00056169176	-9.5324205e-05
CID91857885-Sp0	10.0	9	-0.0003480721	-0.0038475036	-0.0026432942
CID91849006-Sp0	0.1	8	-0.0007265354	-0.0012318436	-0.00084176875
CID101763211-Sp0	0.1	8	-0.0006509776	-0.0010083545	-0.0010750145
CID168361361-Sp0	0.1	8	-0.00022465012	-0.0013878703	-0.0009145911
CID168366658-Sp0	0.1	8	-0.0004069414	-0.0007007138	-0.0009680202
CID168373450-Sp0	0.1	8	-0.001268686	-0.0016922663	-0.0010201633
CID14584357-Sp0	0.1	8	-0.0011733326	-0.0013429988	-0.0008878261
CID91845839-Sp0	0.1	8	0.039367143	-0.000298725	0.011284748
CID91845997-Sp0	0.1	8	-0.00072909176	-0.0013258641	-0.00097618916
CID91855500-Sp0	0.1	8	-0.00039146302	-0.00068008987	-0.0011961798
CID91857885-Sp0	0.1	8	-0.0013133043	-0.0018032838	-0.0012584493
CID91849006-Sp0	1.0	8	-0.00048765345	-0.0012554661	-0.00080063735
CID101763211-Sp0	1.0	8	-0.00050053396	-0.00094994856	-0.0011265096
CID168361361-Sp0	1.0	8	-8.4460895e-05	-0.0014288111	-0.00089676346
CID168366658-Sp0	1.0	8	-0.00020719692	-0.0006750397	-0.0009956027
CID168373450-Sp0	1.0	8	-0.0010627954	-0.0017284935	-0.0010146637
CID14584357-Sp0	1.0	8	-0.0009597303	-0.0014158996	-0.0008834349
CID91845839-Sp0	1.0	8	0.069819815	-0.00028516765	0.033025086
CID91845997-Sp0	1.0	8	-0.00061344856	-0.0012371087	-0.00095977273
CID91855500-Sp0	1.0	8	-0.00026749418	-0.00060174544	-0.001134594
CID91857885-Sp0	1.0	8	-0.0011982922	-0.0017477117	-0.0012207017
CID91849006-Sp0	10.0	8	0.10251339	-0.0015850969	-0.0010932807
CID101763211-Sp0	10.0	8	0.07839221	0.045970935	-0.0016430182
CID168361361-Sp0	10.0	8	0.0862927	-0.0010999474	-0.0009048729
CID168366658-Sp0	10.0	8	0.11390939	0.10010606	-0.0012315578
CID168373450-Sp0	10.0	8	0.026529176	-0.0017944862	-0.0011744015
CID14584357-Sp0	10.0	8	0.048517913	-0.0014929108	-0.0012233211
CID91845839-Sp0	10.0	8	0.51812327	0.13089392	0.38717434
CID91845997-Sp0	10.0	8	0.050618563	-0.000831331	-0.00077785924
CID91855500-Sp0	10.0	8	0.08613147	0.013458752	-0.000991539
CID91857885-Sp0	10.0	8	-0.0005320897	-0.0006092075	-0.0010240751
CID125038256-Sp0	0.1	1	-0.0012041301	-0.00073047756	-0.000762932
CID168361765-Sp0	0.1	1	-0.00017894979	0.046291996	-0.00064875535
CID49818974-Sp0	0.1	1	-0.0021814704	-0.0010981503	-0.0009786938
CID91859158-Sp0	0.1	1	-0.0004983326	-0.0010567432	-0.000911003
CID91860761-Sp0	0.1	1	-0.0011954583	-0.001153044	-0.0012516326
CID91847869-Sp0	0.1	1	-0.0016070923	-0.0015702689	-0.0008937434
CID91851307-Sp0	0.1	1	-0.0002085268	-0.0006096907	-0.00068222545
CID91855149-Sp0	0.1	1	-0.004118235	-0.0020404914	-0.0017662252
CID156617411-Sp0	0.1	1	-0.0016517037	-0.000993164	-0.0009636218
CID168358841-Sp0	0.1	1	-0.00088466745	-0.0010519929	-0.0007985144
CID125038256-Sp0	1.0	1	-0.0005356626	-0.00044636297	-0.0005326228
CID168361765-Sp0	1.0	1	0.026895344	0.09030205	-0.0005758047
CID49818974-Sp0	1.0	1	-0.001530949	-0.0008610741	-0.00078909536
CID91859158-Sp0	1.0	1	-7.510762e-05	-0.0008159815	-0.0008029973
CID91860761-Sp0	1.0	1	-0.0005876283	-0.00091973814	-0.0010843973
CID91847869-Sp0	1.0	1	-0.0010435726	-0.0011904902	-0.00063774997
CID91851307-Sp0	1.0	1	0.006020244	-0.00044246795	-0.0005889452
CID91855149-Sp0	1.0	1	-0.0032927273	-0.0017842882	-0.0014967147
CID156617411-Sp0	1.0	1	-0.0009625988	-0.00068297697	-0.00076889805
CID168358841-Sp0	1.0	1	-0.00043776524	-0.0008678892	-0.0006774939
CID125038256-Sp0	10.0	1	0.18441103	0.037870552	-0.00023311099
CID168361765-Sp0	10.0	1	0.14986101	0.027085718	-0.0005709988
CID49818974-Sp0	10.0	1	0.046770193	-0.00030454708	-0.00050865096
CID91859158-Sp0	10.0	1	0.55288213	0.07386303	0.046192072
CID91860761-Sp0	10.0	1	0.61874866	0.114238456	0.097153045
CID91847869-Sp0	10.0	1	0.29331088	0.17772238	0.14683877
CID91851307-Sp0	10.0	1	0.20947419	-3.5847538e-07	-0.0004500023
CID91855149-Sp0	10.0	1	0.1771699	-0.00026283695	-0.00020363808
CID156617411-Sp0	10.0	1	0.33870795	0.09197066	0.03851605
CID168358841-Sp0	10.0	1	0.32939124	-0.00077216653	-0.00060796074
CID125038256-Sp0	0.1	5	-0.00021842784	-0.0006841071	-0.0005243761
CID168361765-Sp0	0.1	5	-0.00023936607	-0.00014759316	-0.0006102719
CID49818974-Sp0	0.1	5	-0.0007453721	-0.0011593159	-0.00080584973
CID91859158-Sp0	0.1	5	0.064200185	-0.0010363037	-0.0008455765
CID91860761-Sp0	0.1	5	-0.00043028488	-0.0011449506	-0.0007521828
CID91847869-Sp0	0.1	5	-0.00042740896	-0.0012153389	-0.0008716486
CID91851307-Sp0	0.1	5	-0.0003649578	-0.00080649107	-0.00059863366
CID91855149-Sp0	0.1	5	-0.0012383938	-0.0020708928	-0.000793355
CID156617411-Sp0	0.1	5	-0.00013496696	-0.0005099442	-0.0006351017
CID168358841-Sp0	0.1	5	-0.00019206219	-0.0017334076	-0.0005351096
CID125038256-Sp0	1.0	5	-5.5808796e-05	-0.00050676253	-0.0004354563
CID168361765-Sp0	1.0	5	-0.00012457593	0.02628384	-0.00067541754
CID49818974-Sp0	1.0	5	-0.00060278823	-0.00095390563	-0.00073973363
CID91859158-Sp0	1.0	5	0.09633844	-0.000813968	-0.00074110966
CID91860761-Sp0	1.0	5	-0.00015989668	-0.00088342384	-0.0006427332
CID91847869-Sp0	1.0	5	-0.00016794927	-0.0009812693	-0.00073526177
CID91851307-Sp0	1.0	5	-0.0002069623	-0.0006091025	-0.0005297505
CID91855149-Sp0	1.0	5	-0.0010036741	-0.0018708616	-0.00070319895
CID156617411-Sp0	1.0	5	-2.0563601e-07	-0.00023400504	-0.0005838445
CID168358841-Sp0	1.0	5	0.00954178	-0.0015722577	-0.00042387948
CID125038256-Sp0	10.0	5	0.16298616	-0.0007847252	-0.00024095051
CID168361765-Sp0	10.0	5	0.12482332	0.15011154	-0.001262567
CID49818974-Sp0	10.0	5	0.038655184	-0.0006617583	-0.0009121593
CID91859158-Sp0	10.0	5	0.62107366	0.1055892	-0.0001385654
CID91860761-Sp0	10.0	5	0.38460568	0.13802801	0.0361023
CID91847869-Sp0	10.0	5	0.5033286	0.40415263	0.042240098
CID91851307-Sp0	10.0	5	0.17755374	-0.0009740815	-0.00018435284
CID91855149-Sp0	10.0	5	0.23326802	-0.0014321555	-0.00042898615
CID156617411-Sp0	10.0	5	0.15560713	0.08324131	-0.00025980957
CID168358841-Sp0	10.0	5	0.5304133	-0.0028067152	0.2137415
CID125038256-Sp0	0.1	4	-0.0009513351	-0.0006568054	-0.0009679675
CID168361765-Sp0	0.1	4	-0.00042860422	0.04000557	-0.0008612336
CID49818974-Sp0	0.1	4	-0.0013512874	-0.00070521265	-0.0014890775
CID91859158-Sp0	0.1	4	0.01602532	-0.00064703263	-0.0009819231
CID91860761-Sp0	0.1	4	0.0009163283	-0.00041084408	-0.0006867446
CID91847869-Sp0	0.1	4	-0.00033555971	-0.0007466099	-0.0008484741
CID91851307-Sp0	0.1	4	-0.00025307323	-0.0008711328	-0.0008950655
CID91855149-Sp0	0.1	4	-0.0012430229	-0.0010445673	-0.0011207799
CID156617411-Sp0	0.1	4	-0.0008156849	-0.00039440824	-0.00082025834
CID168358841-Sp0	0.1	4	-0.00018396224	-0.0022725165	-0.0012816878
CID125038256-Sp0	1.0	4	-0.0007166077	-0.00053007714	-0.00083262153
CID168361765-Sp0	1.0	4	-0.00023939673	0.10443042	-0.00095868227
CID49818974-Sp0	1.0	4	-0.0012218934	-0.00050650415	-0.0014591479
CID91859158-Sp0	1.0	4	0.04723494	-0.0005130466	-0.0008557022
CID91860761-Sp0	1.0	4	0.021390116	-0.0001749109	-0.0006004571
CID91847869-Sp0	1.0	4	-0.00017363588	-0.0005763072	-0.0007201216
CID91851307-Sp0	1.0	4	0.015626192	-0.0009323191	-0.0008050463
CID91855149-Sp0	1.0	4	-0.0010008261	-0.0009717948	-0.0009813871
CID156617411-Sp0	1.0	4	-0.0005979715	-0.00020906623	-0.0006497378
CID168358841-Sp0	1.0	4	0.025940664	-0.0023544277	-0.0012154204
CID125038256-Sp0	10.0	4	0.11232607	0.03143672	-0.0007390788
CID168361765-Sp0	10.0	4	0.1644701	0.13785847	-0.001207531
CID49818974-Sp0	10.0	4	0.00795779	0.060097538	-0.0019766788
CID91859158-Sp0	10.0	4	0.5714305	0.04605554	-0.00058442925
CID91860761-Sp0	10.0	4	0.47761032	0.20057294	0.05833967
CID91847869-Sp0	10.0	4	0.29634812	0.25736147	0.082978025
CID91851307-Sp0	10.0	4	0.35249636	-0.0014915804	-0.0005882638
CID91855149-Sp0	10.0	4	0.11389056	-0.00067639747	-0.0005625595
CID156617411-Sp0	10.0	4	0.12886038	0.033326715	-0.0006058811
CID168358841-Sp0	10.0	4	0.7337364	-0.0031906604	0.059564136
CID125038256-Sp0	0.1	0	-0.0006282412	-0.001384823	-0.001321912
CID168361765-Sp0	0.1	0	-0.000818337	0.15287265	-0.0018167637
CID49818974-Sp0	0.1	0	-0.0018815412	-0.0021694663	-0.002030822
CID91859158-Sp0	0.1	0	-0.00010401979	-0.00065734435	-0.001440629
CID91860761-Sp0	0.1	0	0.0051366985	-0.00027932777	-0.0012847041
CID91847869-Sp0	0.1	0	0.0022957958	0.029055107	-0.0013396484
CID91851307-Sp0	0.1	0	-0.0007674588	-0.0015547832	-0.0015274305
CID91855149-Sp0	0.1	0	-0.0018583382	-0.0021887287	-0.0019274075
CID156617411-Sp0	0.1	0	0.006233521	0.016405212	-0.0009124408
CID168358841-Sp0	0.1	0	-0.0014338706	-0.0025211982	-0.0017857383
CID125038256-Sp0	1.0	0	-0.00039133712	-0.0011662787	-0.001221721
CID168361765-Sp0	1.0	0	-0.00057959877	0.20624653	-0.0018265031
CID49818974-Sp0	1.0	0	-0.0017441543	-0.0020197886	-0.001952711
CID91859158-Sp0	1.0	0	0.022478733	-0.00042983692	-0.0013106694
CID91860761-Sp0	1.0	0	0.028792027	-6.778553e-05	-0.001155398
CID91847869-Sp0	1.0	0	0.018952804	0.05769494	-0.0012479917
CID91851307-Sp0	1.0	0	-0.0004769662	-0.0014506521	-0.0014399338
CID91855149-Sp0	1.0	0	-0.0016653141	-0.002021003	-0.0017683442
CID156617411-Sp0	1.0	0	0.020248448	0.028600775	-0.00080943626
CID168358841-Sp0	1.0	0	-0.001045922	-0.0024249505	-0.0017766347
CID125038256-Sp0	10.0	0	0.16130441	-5.1235684e-06	-0.0014935349
CID168361765-Sp0	10.0	0	0.1457577	0.29696336	-0.0021833484
CID49818974-Sp0	10.0	0	0.04983955	-0.00039202275	-0.0022580137
CID91859158-Sp0	10.0	0	0.68384194	0.13109264	-0.0006316693
CID91860761-Sp0	10.0	0	0.55312	0.21097931	0.07084968
CID91847869-Sp0	10.0	0	0.3640407	0.33017418	0.06523198
CID91851307-Sp0	10.0	0	0.20992392	-0.0005928713	-0.0012542118
CID91855149-Sp0	10.0	0	0.074307084	-0.00058615353	-0.000688318
CID156617411-Sp0	10.0	0	0.2981518	0.2565868	-0.00092242967
CID168358841-Sp0	10.0	0	0.43101448	-0.0025668542	-0.0014164258
CID125038256-Sp0	0.1	7	-0.00010268874	-0.001083861	-0.0006233328
CID168361765-Sp0	0.1	7	-9.6587464e-05	-0.00035514063	-0.0011544212
CID49818974-Sp0	0.1	7	-0.00054007577	-0.001562024	-0.0006939176
CID91859158-Sp0	0.1	7	0.010264233	-0.0011029467	-0.00073008833
CID91860761-Sp0	0.1	7	-0.0004019834	-0.0015967017	-0.0006629013
CID91847869-Sp0	0.1	7	-0.00029332459	-0.0013260108	-0.000747825
CID91851307-Sp0	0.1	7	0.03215589	-0.0012890464	-0.0008426719
CID91855149-Sp0	0.1	7	-0.0005327258	-0.0021285352	-0.0005025213
CID156617411-Sp0	0.1	7	0.016458206	-0.0006623523	-0.00077661854
CID168358841-Sp0	0.1	7	-0.00048827438	-0.0023680707	-0.00050560303
CID125038256-Sp0	1.0	7	0.008387089	-0.0008684132	-0.00058297184
CID168361765-Sp0	1.0	7	0.00042460114	-0.00014392841	-0.0011855424
CID49818974-Sp0	1.0	7	-0.00042514264	-0.0013198286	-0.0007207626
CID91859158-Sp0	1.0	7	0.03240715	-0.00084676925	-0.0007033908
CID91860761-Sp0	1.0	7	-0.00017344004	-0.001313573	-0.00059465005
CID91847869-Sp0	1.0	7	-0.00018319607	-0.0011146071	-0.00068577816
CID91851307-Sp0	1.0	7	0.05872795	-0.0012176976	-0.00089419936
CID91855149-Sp0	1.0	7	-0.00038028462	-0.0019605772	-0.00048256095
CID156617411-Sp0	1.0	7	0.036497712	-0.00031921858	-0.00079981115
CID168358841-Sp0	1.0	7	-0.00027073227	-0.00226372	-0.00049324357
CID125038256-Sp0	10.0	7	0.21002182	-0.0007747208	0.04334011
CID168361765-Sp0	10.0	7	0.15238842	0.015657978	-0.0016864648
CID49818974-Sp0	10.0	7	0.15735239	0.094157584	-0.0025975155
CID91859158-Sp0	10.0	7	0.511419	0.11296017	-0.00049191207
CID91860761-Sp0	10.0	7	0.35854694	0.15204048	0.08324972
CID91847869-Sp0	10.0	7	0.24333736	0.22143453	0.018469103
CID91851307-Sp0	10.0	7	0.4656595	-0.0014385018	-0.00034372948
CID91855149-Sp0	10.0	7	0.15650558	-0.0010358671	-0.00024523446
CID156617411-Sp0	10.0	7	0.219051	0.15276614	-0.0008972798
CID168358841-Sp0	10.0	7	0.20611167	-0.0030845487	-0.00030949895
CID125038256-Sp0	0.1	3	-0.00026458685	-0.0006979106	-0.0007053965
CID168361765-Sp0	0.1	3	-0.00017318335	-0.0004011622	-0.0006866539
CID49818974-Sp0	0.1	3	-0.00024144757	-0.0005959462	-0.0005924431
CID91859158-Sp0	0.1	3	-0.00022616405	-0.00091223826	-0.0004499152
CID91860761-Sp0	0.1	3	-0.0005044064	-0.0008619614	-0.00070183194
CID91847869-Sp0	0.1	3	-0.0005110613	-0.0012715306	-0.00034093097
CID91851307-Sp0	0.1	3	-0.0002733722	-0.0006145608	-0.000769867
CID91855149-Sp0	0.1	3	-0.0012215811	-0.0014502814	-0.0010734191
CID156617411-Sp0	0.1	3	-0.00011111591	-0.0005951299	-0.00040598854
CID168358841-Sp0	0.1	3	-0.0006218815	-0.0010489837	-0.0007932267
CID125038256-Sp0	1.0	3	-6.500039e-05	-0.0006252232	-0.0006846349
CID168361765-Sp0	1.0	3	0.005632803	-0.0003317308	-0.0006778664
CID49818974-Sp0	1.0	3	-9.919282e-05	-0.00048550032	-0.00052216597
CID91859158-Sp0	1.0	3	-3.3912995e-05	-0.0007859831	-0.00033953687
CID91860761-Sp0	1.0	3	-0.0003706527	-0.00074698334	-0.0006357219
CID91847869-Sp0	1.0	3	-0.0003085969	-0.0011647022	-0.00022906142
CID91851307-Sp0	1.0	3	-7.904358e-05	-0.00049042475	-0.00077494036
CID91855149-Sp0	1.0	3	-0.0011071956	-0.0013583308	-0.0010167703
CID156617411-Sp0	1.0	3	0.0069690086	-0.00055728387	-0.0003118259
CID168358841-Sp0	1.0	3	-0.00042493243	-0.0009752505	-0.000717738
CID125038256-Sp0	10.0	3	0.16140614	2.4356297e-05	-0.000885095
CID168361765-Sp0	10.0	3	0.18587236	-0.00045230766	-0.0006868238
CID49818974-Sp0	10.0	3	0.042078443	0.082546294	-0.0013937982
CID91859158-Sp0	10.0	3	0.45070612	0.04995947	-0.00029729205
CID91860761-Sp0	10.0	3	0.28844047	0.08021094	0.016550638
CID91847869-Sp0	10.0	3	0.12998438	0.09017461	0.043353334
CID91851307-Sp0	10.0	3	0.23798752	-0.0005448931	-0.0010548183
CID91855149-Sp0	10.0	3	0.11024174	-0.00018822945	-0.0012346823
CID156617411-Sp0	10.0	3	0.14261413	-6.679715e-05	-0.00018389105
CID168358841-Sp0	10.0	3	0.30137897	-0.0011524739	-0.0010169882
CID125038256-Sp0	0.1	2	-0.0004238853	-0.00094740285	-0.0007922152
CID168361765-Sp0	0.1	2	-0.0004343823	-0.0005202192	-0.0008299269
CID49818974-Sp0	0.1	2	-0.0011734283	-0.001575408	-0.0011134397
CID91859158-Sp0	0.1	2	-0.00016163636	-0.0007849624	-0.00069136417
CID91860761-Sp0	0.1	2	-0.0002534942	-0.0007723501	-0.0008523253
CID91847869-Sp0	0.1	2	-0.0005747563	-0.0011223874	-0.00079508557
CID91851307-Sp0	0.1	2	-0.0002223831	-0.0006813408	-0.00076433044
CID91855149-Sp0	0.1	2	-0.001087003	-0.0021034786	-0.0010430756
CID156617411-Sp0	0.1	2	-0.00024794173	-0.00073268637	-0.00077595643
CID168358841-Sp0	0.1	2	-0.00085342885	-0.0017069121	-0.0005884748
CID125038256-Sp0	1.0	2	-0.0002816111	-0.0008437212	-0.0007258494
CID168361765-Sp0	1.0	2	-0.00027602908	-0.000292818	-0.0009968914
CID49818974-Sp0	1.0	2	-0.0009018948	-0.001460773	-0.0011308303
CID91859158-Sp0	1.0	2	0.013171528	-0.0006148036	-0.00053938606
CID91860761-Sp0	1.0	2	-5.3569675e-08	-0.00056381006	-0.00071816606
CID91847869-Sp0	1.0	2	-0.00036374535	-0.000934616	-0.000623032
CID91851307-Sp0	1.0	2	-6.2867997e-07	-0.00055996404	-0.00072659116
CID91855149-Sp0	1.0	2	-0.00093675253	-0.0019221803	-0.00094323134
CID156617411-Sp0	1.0	2	-4.0562933e-05	-0.0005104478	-0.00068849366
CID168358841-Sp0	1.0	2	-0.0006942154	-0.0015920156	-0.00047090152
CID125038256-Sp0	10.0	2	0.15144026	-0.00056654663	-0.00030209264
CID168361765-Sp0	10.0	2	0.18423241	0.10868713	-0.0009961551
CID49818974-Sp0	10.0	2	0.118953295	-0.00087692885	-0.001907919
CID91859158-Sp0	10.0	2	0.47234213	0.042582348	0.02851805
CID91860761-Sp0	10.0	2	0.32899874	0.118833885	0.114266664
CID91847869-Sp0	10.0	2	0.34163022	0.23662843	0.14262329
CID91851307-Sp0	10.0	2	0.20036657	-0.0003895472	-0.0007599842
CID91855149-Sp0	10.0	2	0.19015169	-0.0016838512	-0.00059743493
CID156617411-Sp0	10.0	2	0.1302981	0.040167533	-0.00027806996
CID168358841-Sp0	10.0	2	0.21695305	-0.0017794216	0.07447508
CID125038256-Sp0	0.1	6	-0.0007221226	0.0003015492	-0.00049044815
CID168361765-Sp0	0.1	6	-0.00048353584	0.32297093	-0.0011605053
CID49818974-Sp0	0.1	6	-0.0022272742	-0.00038551076	-0.00097104564
CID91859158-Sp0	0.1	6	-0.0006328319	-0.0005287499	-0.00060845714
CID91860761-Sp0	0.1	6	-0.00042440902	-0.00039190752	-0.00037283002
CID91847869-Sp0	0.1	6	-0.0005983532	-0.00025088154	-0.00032591625
CID91851307-Sp0	0.1	6	-0.00033304724	-0.00011537048	-0.00046394506
CID91855149-Sp0	0.1	6	-0.0014424939	-0.0007344145	-0.00060825225
CID156617411-Sp0	0.1	6	-0.00041599598	0.02085959	-0.0003432944
CID168358841-Sp0	0.1	6	-0.001764662	-0.0010270337	-0.0006693421
CID125038256-Sp0	1.0	6	-0.00054140773	0.017369604	-0.00050920603
CID168361765-Sp0	1.0	6	-0.00019342329	0.42915472	-0.0013883391
CID49818974-Sp0	1.0	6	-0.0020547246	-0.0002936403	-0.00093906536
CID91859158-Sp0	1.0	6	-0.00043123614	-0.0004727888	-0.00055514683
CID91860761-Sp0	1.0	6	-0.0001725572	-0.00032273855	-0.0003341009
CID91847869-Sp0	1.0	6	-0.0003143894	-8.587375e-05	-0.00023579288
CID91851307-Sp0	1.0	6	-0.0001655006	-2.1983873e-05	-0.00044251405
CID91855149-Sp0	1.0	6	-0.0012099817	-0.0006541487	-0.0005716836
CID156617411-Sp0	1.0	6	-0.00025544854	0.044345222	-0.0003429797
CID168358841-Sp0	1.0	6	-0.00150388	-0.00091738784	-0.0006367844
CID125038256-Sp0	10.0	6	0.10859117	0.22964157	-0.0011909051
CID168361765-Sp0	10.0	6	0.13837153	0.53790396	-0.0017600555
CID49818974-Sp0	10.0	6	-0.0011820219	0.049256884	-0.0010585617
CID91859158-Sp0	10.0	6	0.39062762	0.05583679	-0.0007946885
CID91860761-Sp0	10.0	6	0.3904015	0.11655407	0.08957964
CID91847869-Sp0	10.0	6	0.2686427	0.33129182	-5.931016e-06
CID91851307-Sp0	10.0	6	0.26295042	-0.0002957162	-0.00067465287
CID91855149-Sp0	10.0	6	0.1272463	-0.0004746603	-0.0008315979
CID156617411-Sp0	10.0	6	0.088811636	0.33890992	-0.0010535868
CID168358841-Sp0	10.0	6	0.18990993	-0.0011687838	-0.00090930564
CID125038256-Sp0	0.1	9	-0.0002024575	-0.002373773	-0.0007659166
CID168361765-Sp0	0.1	9	-9.223889e-05	-0.00076773495	-0.0009879896
CID49818974-Sp0	0.1	9	-0.0015402192	-0.0026733687	-0.0012733432
CID91859158-Sp0	0.1	9	0.027459143	-0.001625175	-0.0008683828
CID91860761-Sp0	0.1	9	-0.00014398892	-0.0020000236	-0.000694168
CID91847869-Sp0	0.1	9	-0.00056544633	-0.002201945	-0.0007662104
CID91851307-Sp0	0.1	9	0.008408938	-0.0013505962	-0.0010035977
CID91855149-Sp0	0.1	9	-0.00087659166	-0.0045497543	-0.0014314172
CID156617411-Sp0	0.1	9	0.0049062893	-0.0012886266	-0.00048179654
CID168358841-Sp0	0.1	9	-0.0005875268	-0.0029496062	-0.0011556579
CID125038256-Sp0	1.0	9	0.0060866736	-0.0019636212	-0.0008376215
CID168361765-Sp0	1.0	9	0.011615038	-0.0003146062	-0.0011280378
CID49818974-Sp0	1.0	9	-0.0013733269	-0.0023779362	-0.0013171348
CID91859158-Sp0	1.0	9	0.0451325	-0.0013845111	-0.0007935577
CID91860761-Sp0	1.0	9	0.0055286214	-0.0017102553	-0.0006219359
CID91847869-Sp0	1.0	9	-0.00039448123	-0.0019248917	-0.000679931
CID91851307-Sp0	1.0	9	0.033319198	-0.0010347677	-0.0011692428
CID91855149-Sp0	1.0	9	-0.0007282503	-0.004264153	-0.0014094439
CID156617411-Sp0	1.0	9	0.020009473	-0.0009682512	-0.00040123842
CID168358841-Sp0	1.0	9	-0.00044060545	-0.0026475932	-0.0011030647
CID125038256-Sp0	10.0	9	0.12229633	-0.00073340203	-0.0011417266
CID168361765-Sp0	10.0	9	0.14647378	0.0035279524	-0.0013892599
CID49818974-Sp0	10.0	9	0.01546903	0.18514909	-0.0021304928
CID91859158-Sp0	10.0	9	0.60951614	0.04713604	-0.0010132433
CID91860761-Sp0	10.0	9	0.5213461	0.110180885	-0.00018924131
CID91847869-Sp0	10.0	9	0.28459424	0.08169876	0.04340771
CID91851307-Sp0	10.0	9	0.21577506	-0.0012576327	-0.0017591082
CID91855149-Sp0	10.0	9	0.11032258	-0.0019305272	-0.0014176752
CID156617411-Sp0	10.0	9	0.19374378	-3.5085548e-05	-0.00033950454
CID168358841-Sp0	10.0	9	0.22448657	-0.0025811272	-0.0013423496
CID125038256-Sp0	0.1	8	-0.00030925265	-0.0011711884	-0.00085683435
CID168361765-Sp0	0.1	8	-0.00035492756	-0.00017519174	-0.0008222206
CID49818974-Sp0	0.1	8	-0.0009061402	-0.00075746333	-0.00090239494
CID91859158-Sp0	0.1	8	0.004656289	-0.0003614837	-0.00080138777
CID91860761-Sp0	0.1	8	0.0012532435	-9.082871e-05	-0.00069560437
CID91847869-Sp0	0.1	8	0.013062116	-0.00038057583	-0.00046709768
CID91851307-Sp0	0.1	8	-0.0002835339	-0.00060010207	-0.0008305391
CID91855149-Sp0	0.1	8	-0.0008778579	-0.003197495	-0.001229407
CID156617411-Sp0	0.1	8	0.0005394593	-0.00013883304	-0.00075812166
CID168358841-Sp0	0.1	8	-0.0004392407	-0.0013538213	-0.00065715035
CID125038256-Sp0	1.0	8	-0.00016810089	-0.0011760116	-0.00085918955
CID168361765-Sp0	1.0	8	-0.0002568855	0.020833643	-0.0009072396
CID49818974-Sp0	1.0	8	-0.0007638338	-0.0006421929	-0.0008737848
CID91859158-Sp0	1.0	8	0.019861478	-0.00024235678	-0.00073937775
CID91860761-Sp0	1.0	8	0.015144914	-1.3322151e-05	-0.0006538574
CID91847869-Sp0	1.0	8	0.023171077	-0.0002571582	-0.00038140328
CID91851307-Sp0	1.0	8	-0.0001067185	-0.0006619335	-0.0008683592
CID91855149-Sp0	1.0	8	-0.00074319943	-0.003235435	-0.0011685902
CID156617411-Sp0	1.0	8	0.0080362	0.016224002	-0.0008399875
CID168358841-Sp0	1.0	8	-0.0002988483	-0.0013325565	-0.00061060337
CID125038256-Sp0	10.0	8	0.1374241	-0.00050558354	-0.0008072941
CID168361765-Sp0	10.0	8	0.11960366	0.13183646	-0.0015461362
CID49818974-Sp0	10.0	8	0.16100512	0.006191888	-0.001350883
CID91859158-Sp0	10.0	8	0.56885964	0.03668943	-0.00014779311
CID91860761-Sp0	10.0	8	0.39655274	0.14181843	0.10995504
CID91847869-Sp0	10.0	8	0.36899507	0.20364593	0.17629921
CID91851307-Sp0	10.0	8	0.4404313	-0.0015846087	-0.0009340935
CID91855149-Sp0	10.0	8	0.06500681	-0.0028879673	-0.000838677
CID156617411-Sp0	10.0	8	0.13156065	0.23487833	-0.00084287336
CID168358841-Sp0	10.0	8	0.33461648	-0.0027118828	-0.0009091545
CID168370124-Sp0	0.1	1	-0.0033559774	-0.0015716145	-0.0018070164
CID168374815-Sp0	0.1	1	-0.00032271218	-0.00022909994	-0.00061925524
CID439217-Sp0	0.1	1	-0.0009007327	-0.000837534	-0.00089241593
CID91859051-Sp0	0.1	1	-0.00035222527	-0.00037979044	-0.00056054123
CID156616938-Sp0	0.1	1	-0.00028400947	-0.00072875596	-0.00063215493
CID168368550-Sp0	0.1	1	-0.0010498866	-0.00050850934	-0.00077904615
CID168374342-Sp0	0.1	1	-0.0006689376	-0.0004075224	-0.0007201181
CID131874453-Sp0	0.1	1	-0.00084700226	-0.0004246694	-0.00080735644
CID146017081-Sp0	0.1	1	-0.00019820358	-0.0015181763	-0.0010841175
CID168364192-Sp0	0.1	1	-0.0017982847	-0.0007736503	-0.0011729734
CID168370124-Sp0	1.0	1	-0.0028626923	-0.001317137	-0.0016344945
CID168374815-Sp0	1.0	1	0.008925743	0.0075367726	-0.0005727862
CID439217-Sp0	1.0	1	-0.00026703824	-0.00037230438	-0.0005599163
CID91859051-Sp0	1.0	1	0.010588184	-0.00013998394	-0.00045264952
CID156616938-Sp0	1.0	1	0.016936198	-0.00045573007	-0.00054701825
CID168368550-Sp0	1.0	1	-0.00034796644	-8.128824e-05	-0.000602358
CID168374342-Sp0	1.0	1	-5.6512315e-05	-5.5253504e-06	-0.000592065
CID131874453-Sp0	1.0	1	-0.0003016575	-3.3149663e-05	-0.00068829744
CID146017081-Sp0	1.0	1	0.016835462	-0.0012770694	-0.00097099086
CID168364192-Sp0	1.0	1	-0.0010165154	-0.00039625287	-0.00089560024
CID168370124-Sp0	10.0	1	0.044967487	0.09348829	-0.00077886536
CID168374815-Sp0	10.0	1	0.059055135	0.00042904261	-0.00072504726
CID439217-Sp0	10.0	1	0.22716556	0.24071693	0.044076532
CID91859051-Sp0	10.0	1	0.14027113	0.030202124	-0.00057553174
CID156616938-Sp0	10.0	1	0.53957236	0.06436274	0.07089998
CID168368550-Sp0	10.0	1	0.05895313	-1.2140627e-05	-0.00076766335
CID168374342-Sp0	10.0	1	0.09510331	0.021622075	-0.00066145003
CID131874453-Sp0	10.0	1	0.04374224	0.027514223	-0.0007909244
CID146017081-Sp0	10.0	1	0.6287974	-0.00072107	-0.00046882223
CID168364192-Sp0	10.0	1	0.122206256	0.08111983	-0.00045351364
CID168370124-Sp0	0.1	5	-0.0015603852	-0.001751553	-0.0010142373
CID168374815-Sp0	0.1	5	-0.00083932374	0.06461328	-0.0011794446
CID439217-Sp0	0.1	5	-0.00059655483	-0.00081229914	-0.00086851796
CID91859051-Sp0	0.1	5	-0.0005202865	-0.00020810793	-0.0007239318
CID156616938-Sp0	0.1	5	0.018775407	-0.00077478564	-0.0005916795
CID168368550-Sp0	0.1	5	-0.0006332169	-0.00046467612	-0.00073893025
CID168374342-Sp0	0.1	5	-0.000672659	-0.00027430314	-0.0008659967
CID131874453-Sp0	0.1	5	-0.0008677771	-0.0006105514	-0.00079889223
CID146017081-Sp0	0.1	5	-4.882667e-05	-0.0018339037	-0.001207719
CID168364192-Sp0	0.1	5	-0.00038544968	-0.001017581	-0.00066743605
CID168370124-Sp0	1.0	5	-0.001372371	-0.0015674426	-0.0009344796
CID168374815-Sp0	1.0	5	-0.0009586171	0.19162598	-0.0014793646
CID439217-Sp0	1.0	5	-0.0004792674	-0.0006199133	-0.0007864073
CID91859051-Sp0	1.0	5	-0.0004204908	0.024751429	-0.00086058106
CID156616938-Sp0	1.0	5	0.03771138	-0.0006004112	-0.0004436186
CID168368550-Sp0	1.0	5	-0.00053839077	-0.000318351	-0.0007559722
CID168374342-Sp0	1.0	5	-0.00054914434	0.0026208763	-0.0010294581
CID131874453-Sp0	1.0	5	-0.00068525143	-0.00050805707	-0.0008398925
CID146017081-Sp0	1.0	5	0.019311681	-0.0016690929	-0.0011406377
CID168364192-Sp0	1.0	5	-0.00020376913	-0.0008393856	-0.0006065257
CID168370124-Sp0	10.0	5	0.020413078	-0.0013666754	-0.00079471164
CID168374815-Sp0	10.0	5	0.07037075	0.216327	-0.0016065054
CID439217-Sp0	10.0	5	0.037105553	0.15795425	-0.0011695578
CID91859051-Sp0	10.0	5	0.12262987	0.16056702	-0.0011739114
CID156616938-Sp0	10.0	5	0.48347235	-3.8978458e-05	0.03088779
CID168368550-Sp0	10.0	5	0.040592697	-0.0004175717	-0.0008855668
CID168374342-Sp0	10.0	5	0.07702596	0.007654285	-0.0010319939
CID131874453-Sp0	10.0	5	0.048160426	-0.0006072349	-0.00086247525
CID146017081-Sp0	10.0	5	0.6192248	-0.0006173836	-0.0024354886
CID168364192-Sp0	10.0	5	0.1003221	-0.0008088008	-0.00036563977
CID168370124-Sp0	0.1	4	-0.001708506	-0.0011457413	-0.0019059163
CID168374815-Sp0	0.1	4	-0.0004977675	-0.0002775018	-0.00087488873
CID439217-Sp0	0.1	4	-0.0008340052	-0.00054876186	-0.0009954862
CID91859051-Sp0	0.1	4	-0.000592519	-0.00024754956	-0.00074374233
CID156616938-Sp0	0.1	4	0.016025305	-0.00021302603	-0.00064208754
CID168368550-Sp0	0.1	4	-0.0008668148	-0.0006594249	-0.0010007242
CID168374342-Sp0	0.1	4	-0.00068986055	-0.0005179358	-0.0009073819
CID131874453-Sp0	0.1	4	-0.00070275244	-0.00058052666	-0.0010508075
CID146017081-Sp0	0.1	4	0.026884822	-0.0012652519	-0.001529723
CID168364192-Sp0	0.1	4	-0.00085484504	-0.0006090632	-0.001009217
CID168370124-Sp0	1.0	4	-0.0015590169	-0.00097022817	-0.0017785265
CID168374815-Sp0	1.0	4	-0.00028013904	0.0101471525	-0.0010084552
CID439217-Sp0	1.0	4	-0.00065200374	-0.00047307974	-0.0008981332
CID91859051-Sp0	1.0	4	-0.00041142668	0.01710624	-0.00077299774
CID156616938-Sp0	1.0	4	0.030017639	-4.4769382e-05	-0.0006248526
CID168368550-Sp0	1.0	4	-0.0007070385	-0.00052043126	-0.0009158721
CID168374342-Sp0	1.0	4	-0.0004224679	-0.00035399958	-0.00088976783
CID131874453-Sp0	1.0	4	-0.000518919	-0.00038870052	-0.0010388597
CID146017081-Sp0	1.0	4	0.05353468	-0.0011476618	-0.0014487241
CID168364192-Sp0	1.0	4	-0.00064746646	-0.0005256553	-0.00087602227
CID168370124-Sp0	10.0	4	0.031912655	0.13099472	-0.0017129482
CID168374815-Sp0	10.0	4	0.122407705	0.04533465	-0.0012211617
CID439217-Sp0	10.0	4	0.049659707	0.037006266	-0.0012416097
CID91859051-Sp0	10.0	4	0.13925484	0.07468372	-0.0009464004
CID156616938-Sp0	10.0	4	0.43392223	0.01550264	0.0052976385
CID168368550-Sp0	10.0	4	0.046442408	0.029910047	-0.0013738878
CID168374342-Sp0	10.0	4	0.098704934	0.0022118618	-0.0012108954
CID131874453-Sp0	10.0	4	0.05070891	0.13805236	-0.0016843689
CID146017081-Sp0	10.0	4	0.58942986	0.012692733	-0.0014068008
CID168364192-Sp0	10.0	4	0.11995487	0.022754699	-0.0005361661
CID168370124-Sp0	0.1	0	-0.001543787	-0.000935273	-0.0020056951
CID168374815-Sp0	0.1	0	-0.0013616363	0.07762656	-0.002425671
CID439217-Sp0	0.1	0	-0.001405353	-0.0023103326	-0.0021538786
CID91859051-Sp0	0.1	0	-0.0005610291	-0.0005262725	-0.001247503
CID156616938-Sp0	0.1	0	0.039168574	-0.00017688803	-0.0009658174
CID168368550-Sp0	0.1	0	-0.0018593068	-0.0005334476	-0.0022854758
CID168374342-Sp0	0.1	0	-0.001427697	-0.0007658601	-0.0019207948
CID131874453-Sp0	0.1	0	-0.0016610308	0.1752187	-0.002551915
CID146017081-Sp0	0.1	0	-0.0011917922	-0.0021439742	-0.0024979042
CID168364192-Sp0	0.1	0	-0.0011364153	-0.0011397417	-0.0014282463
CID168370124-Sp0	1.0	0	-0.0012414334	-0.00059296115	-0.001895718
CID168374815-Sp0	1.0	0	-0.0010262122	0.12961802	-0.0025085183
CID439217-Sp0	1.0	0	-0.001204377	-0.0021665988	-0.002082716
CID91859051-Sp0	1.0	0	-0.0002898287	-0.0002936736	-0.0012709219
CID156616938-Sp0	1.0	0	0.07710402	0.007408906	-0.0008392551
CID168368550-Sp0	1.0	0	-0.0015650615	-0.0001247478	-0.0023171373
CID168374342-Sp0	1.0	0	-0.001102744	-0.00043923745	-0.0019644434
CID131874453-Sp0	1.0	0	-0.0013280901	0.2239236	-0.0025697777
CID146017081-Sp0	1.0	0	-0.00078061176	-0.0019150451	-0.0023472062
CID168364192-Sp0	1.0	0	-0.000875594	-0.00090839324	-0.0013411834
CID168370124-Sp0	10.0	0	0.08821595	-1.6298116e-05	-0.0016519253
CID168374815-Sp0	10.0	0	0.14663813	0.2700681	-0.0026306713
CID439217-Sp0	10.0	0	0.17541194	0.1047634	-0.0018448917
CID91859051-Sp0	10.0	0	0.16775756	0.14872217	-0.0018198455
CID156616938-Sp0	10.0	0	0.7335099	0.21824732	0.109662615
CID168368550-Sp0	10.0	0	0.077653274	0.094125845	-0.0024756372
CID168374342-Sp0	10.0	0	0.1311561	0.16070437	-0.0022558058
CID131874453-Sp0	10.0	0	0.09862759	0.17251268	-0.0027374902
CID146017081-Sp0	10.0	0	0.6009114	-0.00024892282	-0.0019104105
CID168364192-Sp0	10.0	0	0.13777864	-3.2915006e-05	-0.0014522012
CID168370124-Sp0	0.1	7	-0.001549781	-0.0026956024	-0.00081182603
CID168374815-Sp0	0.1	7	-0.00025942153	-0.0006103317	-0.0016556628
CID439217-Sp0	0.1	7	-0.0004743371	-0.0011826425	-0.0008371136
CID91859051-Sp0	0.1	7	0.003367599	-0.0007224807	-0.00082238845
CID156616938-Sp0	0.1	7	0.0054026805	-0.001130994	-0.00058690005
CID168368550-Sp0	0.1	7	-0.00050891784	-0.0011064493	-0.0015759353
CID168374342-Sp0	0.1	7	-0.0003198734	-0.0009956005	-0.0013477397
CID131874453-Sp0	0.1	7	-0.00038193373	-0.0013919529	-0.00085485115
CID146017081-Sp0	0.1	7	0.024855763	-0.0012713013	-0.0007852623
CID168364192-Sp0	0.1	7	-0.0004197947	-0.0014521038	-0.000668326
CID168370124-Sp0	1.0	7	-0.0013746386	-0.0024972952	-0.00075223896
CID168374815-Sp0	1.0	7	-1.761809e-05	-0.00040723445	-0.00195792
CID439217-Sp0	1.0	7	-0.00027982346	-0.0008386308	-0.00084537116
CID91859051-Sp0	1.0	7	0.021865133	-0.00053570734	-0.00083871395
CID156616938-Sp0	1.0	7	0.024427084	-0.0008786449	-0.00050932873
CID168368550-Sp0	1.0	7	-0.0003130125	-0.001077274	-0.0016712815
CID168374342-Sp0	1.0	7	-0.00011627842	-0.0009843509	-0.0014487755
CID131874453-Sp0	1.0	7	-0.0001790849	-0.001264155	-0.0008365396
CID146017081-Sp0	1.0	7	0.047440775	-0.0010951094	-0.0007786421
CID168364192-Sp0	1.0	7	-0.000249267	-0.0012835845	-0.00063035754
CID168370124-Sp0	10.0	7	0.04241108	-0.0013681465	-0.0005218486
CID168374815-Sp0	10.0	7	0.11264777	0.09446961	-0.0030806486
CID439217-Sp0	10.0	7	0.20809373	0.2888455	-0.0011596999
CID91859051-Sp0	10.0	7	0.1930117	-0.0006725694	-0.00028320274
CID156616938-Sp0	10.0	7	0.42906317	0.027635012	0.11778166
CID168368550-Sp0	10.0	7	0.0939612	0.027336583	-0.0031534224
CID168374342-Sp0	10.0	7	0.11311879	-4.7253696e-05	-0.0023237907
CID131874453-Sp0	10.0	7	0.075107515	-0.0015375391	-0.0012672421
CID146017081-Sp0	10.0	7	0.57024485	0.07151349	-0.0007222439
CID168364192-Sp0	10.0	7	0.112684906	-0.0012277511	-0.00081242766
CID168370124-Sp0	0.1	3	-0.0013313165	-0.001412787	-0.0011192133
CID168374815-Sp0	0.1	3	0.001084689	-0.00032093056	-0.0005874055
CID439217-Sp0	0.1	3	-0.00034100303	0.017835235	-0.0010105837
CID91859051-Sp0	0.1	3	-0.00011775829	-0.0005110035	-0.00054121297
CID156616938-Sp0	0.1	3	0.03112197	-0.000497469	-0.00042976698
CID168368550-Sp0	0.1	3	-0.00016963828	-0.00052179676	-0.00073352206
CID168374342-Sp0	0.1	3	-7.150333e-05	-0.0004813722	-0.00056736387
CID131874453-Sp0	0.1	3	-0.0002355994	-0.0005536722	-0.0006724677
CID146017081-Sp0	0.1	3	-0.00022409807	-0.0017185202	-0.00056469504
CID168364192-Sp0	0.1	3	-0.00040612582	-0.00074082223	-0.00065882003
CID168370124-Sp0	1.0	3	-0.0011601243	-0.0013331469	-0.0010532556
CID168374815-Sp0	1.0	3	0.01398119	-0.00016583958	-0.0005937647
CID439217-Sp0	1.0	3	-0.000106632186	0.04407686	-0.0009990131
CID91859051-Sp0	1.0	3	0.0072911493	-0.00039669493	-0.00053069636
CID156616938-Sp0	1.0	3	0.05441215	-0.00036590724	-0.00040842465
CID168368550-Sp0	1.0	3	-7.655583e-06	-0.0003996536	-0.000708803
CID168374342-Sp0	1.0	3	0.011923928	-0.00031416677	-0.000567115
CID131874453-Sp0	1.0	3	-7.892288e-05	-0.0004607016	-0.00065245794
CID146017081-Sp0	1.0	3	-4.833717e-05	-0.0015649254	-0.000523715
CID168364192-Sp0	1.0	3	-0.00022972781	-0.0006599597	-0.0006500002
CID168370124-Sp0	10.0	3	0.0438612	-0.0002610781	-0.00051130546
CID168374815-Sp0	10.0	3	0.119803116	-2.324454e-05	-0.0008262582
CID439217-Sp0	10.0	3	0.21781006	0.5923193	-0.0016664078
CID91859051-Sp0	10.0	3	0.13720757	-0.00013464797	-0.00062751235
CID156616938-Sp0	10.0	3	0.57397944	0.08395647	-0.00016931831
CID168368550-Sp0	10.0	3	0.05205416	0.020146467	-0.000946324
CID168374342-Sp0	10.0	3	0.11982383	0.0034825632	-0.00080597727
CID131874453-Sp0	10.0	3	0.05241938	0.020613689	-0.0008888261
CID146017081-Sp0	10.0	3	0.44668618	-0.00029170106	-0.0012967602
CID168364192-Sp0	10.0	3	0.08803882	0.027577784	-0.0008825369
CID168370124-Sp0	0.1	2	-0.0006399126	-0.0016125729	-0.00082547945
CID168374815-Sp0	0.1	2	-0.00051332836	0.15137151	-0.0022118913
CID439217-Sp0	0.1	2	-0.0011640905	-0.0014027215	-0.0011601264
CID91859051-Sp0	0.1	2	-0.00041209083	-0.0005232102	-0.0008167925
CID156616938-Sp0	0.1	2	-0.00023711826	-0.0011703204	-0.0004832595
CID168368550-Sp0	0.1	2	-0.00065613625	-0.00039736836	-0.0015825471
CID168374342-Sp0	0.1	2	-0.00042750174	-0.00047140807	-0.0015460647
CID131874453-Sp0	0.1	2	-0.0004571351	-0.00078557874	-0.00083986565
CID146017081-Sp0	0.1	2	-0.0002863099	-0.0014193638	-0.0010009035
CID168364192-Sp0	0.1	2	-0.00034668358	-0.0008970489	-0.0006291177
CID168370124-Sp0	1.0	2	-0.00045643825	-0.0014757328	-0.0006981066
CID168374815-Sp0	1.0	2	-0.00027013946	0.24077384	-0.0027934026
CID439217-Sp0	1.0	2	-0.00089126016	-0.0012539346	-0.001186446
CID91859051-Sp0	1.0	2	-0.00023873117	-0.0003058416	-0.0009878915
CID156616938-Sp0	1.0	2	-2.360195e-06	-0.00095706334	-0.00038222104
CID168368550-Sp0	1.0	2	-0.00046442467	0.02261999	-0.002049717
CID168374342-Sp0	1.0	2	-0.00013845395	-7.9304355e-06	-0.002004627
CID131874453-Sp0	1.0	2	-0.00032914983	-0.0007104747	-0.0008693002
CID146017081-Sp0	1.0	2	-2.1083764e-05	-0.0012436225	-0.0008844582
CID168364192-Sp0	1.0	2	-0.00016635533	-0.00074643356	-0.00055164547
CID168370124-Sp0	10.0	2	0.061858743	-0.0013288953	-0.00073538255
CID168374815-Sp0	10.0	2	0.22679585	0.32390273	-0.0029206455
CID439217-Sp0	10.0	2	0.09109935	0.08029972	-0.0013889321
CID91859051-Sp0	10.0	2	0.19712994	0.07109437	-0.0007542286
CID156616938-Sp0	10.0	2	0.38125253	-3.9070677e-05	0.0805744
CID168368550-Sp0	10.0	2	0.0725209	0.0579013	-0.0028566713
CID168374342-Sp0	10.0	2	0.16124636	0.07507421	-0.0023486342
CID131874453-Sp0	10.0	2	0.11262566	-0.0005617292	-0.0016073092
CID146017081-Sp0	10.0	2	0.45826164	-0.0011452723	-0.0014548148
CID168364192-Sp0	10.0	2	0.11582102	-0.0009522213	-0.00075800397
CID168370124-Sp0	0.1	6	-0.0029821855	-0.0014923252	-0.00077853067
CID168374815-Sp0	0.1	6	-0.0008878949	0.3396475	-0.0013637687
CID439217-Sp0	0.1	6	-0.0026082597	-0.000373386	-0.0008608523
CID91859051-Sp0	0.1	6	-0.00054450537	0.09282776	-0.0005821682
CID156616938-Sp0	0.1	6	-0.00037000971	-0.00026243154	-0.00031556134
CID168368550-Sp0	0.1	6	-0.001101134	0.11849185	-0.0008440405
CID168374342-Sp0	0.1	6	-0.0009778227	0.15529613	-0.00090453203
CID131874453-Sp0	0.1	6	-0.0014918257	0.067142	-0.000623206
CID146017081-Sp0	0.1	6	-0.00010557506	-0.00092756323	-0.000717746
CID168364192-Sp0	0.1	6	-0.0011633093	-0.0006711667	-0.00046561036
CID168370124-Sp0	1.0	6	-0.0027875553	-0.0014006528	-0.0007473126
CID168374815-Sp0	1.0	6	-0.0006849745	0.44027305	-0.0016944006
CID439217-Sp0	1.0	6	-0.0025211489	-0.00019412235	-0.0008591124
CID91859051-Sp0	1.0	6	-0.00039242592	0.17460878	-0.00080923643
CID156616938-Sp0	1.0	6	-0.00018356483	-0.00020994624	-0.00028166865
CID168368550-Sp0	1.0	6	-0.0009730464	0.16423176	-0.0009669584
CID168374342-Sp0	1.0	6	-0.00078553986	0.22856538	-0.0011259804
CID131874453-Sp0	1.0	6	-0.001320265	0.103262715	-0.0006918727
CID146017081-Sp0	1.0	6	0.009197701	-0.0009555865	-0.00067356095
CID168364192-Sp0	1.0	6	-0.0009955908	-0.00059582555	-0.00044494768
CID168370124-Sp0	10.0	6	-0.00087594957	-0.0005861692	-0.00051608693
CID168374815-Sp0	10.0	6	0.041752305	0.46500063	-0.0017160117
CID439217-Sp0	10.0	6	-0.0017600051	0.19302346	-0.0014536601
CID91859051-Sp0	10.0	6	0.06903689	0.28716862	-0.0014885559
CID156616938-Sp0	10.0	6	0.29140145	0.0010100375	-0.0005281806
CID168368550-Sp0	10.0	6	-2.7708784e-05	0.33024397	-0.001941307
CID168374342-Sp0	10.0	6	0.022147508	0.34324285	-0.0016312293
CID131874453-Sp0	10.0	6	-0.00071547925	0.27231047	-0.0016604002
CID146017081-Sp0	10.0	6	0.4600321	-0.0011223214	-0.0016849336
CID168364192-Sp0	10.0	6	0.0681487	-0.00014493131	-0.0007614669
CID168370124-Sp0	0.1	9	-0.0015514026	-0.0042806435	-0.0015573003
CID168374815-Sp0	0.1	9	-0.000368	-0.00098706	-0.0009947055
CID439217-Sp0	0.1	9	-0.001752557	-0.003440044	-0.0014048176
CID91859051-Sp0	0.1	9	9.371713e-05	-0.001096718	-0.0007770103
CID156616938-Sp0	0.1	9	0.034872368	-0.0011841512	-0.000526442
CID168368550-Sp0	0.1	9	-0.00058567006	-0.0015591977	-0.0009243716
CID168374342-Sp0	0.1	9	-0.00053576607	-0.0014299725	-0.0008456091
CID131874453-Sp0	0.1	9	-0.00046336453	-0.0020602876	-0.0008490906
CID146017081-Sp0	0.1	9	0.022984702	-0.002509308	-0.0012031997
CID168364192-Sp0	0.1	9	-0.0002642707	-0.002280473	-0.00068791927
CID168370124-Sp0	1.0	9	-0.001354767	-0.003947614	-0.0014705318
CID168374815-Sp0	1.0	9	-0.00012957166	-0.00031738225	-0.0012433913
CID439217-Sp0	1.0	9	-0.0015461914	-0.003091668	-0.0013780335
CID91859051-Sp0	1.0	9	0.021391828	-0.00052117155	-0.00087616156
CID156616938-Sp0	1.0	9	0.059324432	-0.00093198434	-0.00045328686
CID168368550-Sp0	1.0	9	-0.00044960002	-0.001250349	-0.0009879384
CID168374342-Sp0	1.0	9	-0.00037771615	-0.0010949369	-0.00097268145
CID131874453-Sp0	1.0	9	-0.0003009955	-0.0017305701	-0.0009716807
CID146017081-Sp0	1.0	9	0.043723702	-0.0022274186	-0.0011338353
CID168364192-Sp0	1.0	9	-0.00011312272	-0.0019630087	-0.0006217523
CID168370124-Sp0	10.0	9	0.004304435	-0.0014027331	-0.0015206621
CID168374815-Sp0	10.0	9	0.1350265	0.19430779	-0.0012505073
CID439217-Sp0	10.0	9	0.055565353	0.21377145	-0.0023593428
CID91859051-Sp0	10.0	9	0.14627796	0.07427206	-0.0007950564
CID156616938-Sp0	10.0	9	0.58807117	-5.0051287e-05	-0.000222755
CID168368550-Sp0	10.0	9	0.04592219	0.057794236	-0.001426318
CID168374342-Sp0	10.0	9	0.08329931	0.09027915	-0.001297878
CID131874453-Sp0	10.0	9	0.073163286	-6.216829e-05	-0.0011605343
CID146017081-Sp0	10.0	9	0.6820855	-0.0007789819	-0.0021889943
CID168364192-Sp0	10.0	9	0.10735497	-0.0006060096	-0.00052078854
CID168370124-Sp0	0.1	8	-0.001298365	-0.0014851969	-0.00088585843
CID168374815-Sp0	0.1	8	-0.00043683848	-0.0006875256	-0.0010060128
CID439217-Sp0	0.1	8	-0.00033061512	-0.00080363196	-0.0007642964
CID91859051-Sp0	0.1	8	-0.0002683433	-0.00070973573	-0.0009230594
CID156616938-Sp0	0.1	8	0.022388933	-0.000111644404	-0.00058567984
CID168368550-Sp0	0.1	8	-0.00059626007	-0.0011546218	-0.0010105259
CID168374342-Sp0	0.1	8	-0.00040183455	-0.0011901238	-0.00096594985
CID131874453-Sp0	0.1	8	-0.00043223612	-0.0011647978	-0.00080365106
CID146017081-Sp0	0.1	8	-0.0005798909	-0.002388219	-0.0017948601
CID168364192-Sp0	0.1	8	-0.00028963736	-0.0008697779	-0.00068528584
CID168370124-Sp0	1.0	8	-0.0012053482	-0.0014380045	-0.00084131025
CID168374815-Sp0	1.0	8	-0.00025106638	-0.00056337914	-0.0010488577
CID439217-Sp0	1.0	8	-0.00018616505	-0.00068940705	-0.00070951093
CID91859051-Sp0	1.0	8	-0.000121845114	-0.0005197971	-0.001042033
CID156616938-Sp0	1.0	8	0.041727845	-6.896485e-05	-0.00050985406
CID168368550-Sp0	1.0	8	-0.00048491053	-0.0010933046	-0.0010549615
CID168374342-Sp0	1.0	8	-0.00024061784	-0.001186458	-0.0009954165
CID131874453-Sp0	1.0	8	-0.00024844796	-0.0011054144	-0.00083013036
CID146017081-Sp0	1.0	8	-0.00011621226	-0.0024727972	-0.0017960445
CID168364192-Sp0	1.0	8	-0.00010521058	-0.0008735058	-0.0006684536
CID168370124-Sp0	10.0	8	0.02328061	-0.0016563522	-0.0013254435
CID168374815-Sp0	10.0	8	0.11147404	0.11181628	-0.0013421037
CID439217-Sp0	10.0	8	0.09522154	0.17242414	-0.000774883
CID91859051-Sp0	10.0	8	0.14091158	0.10377027	-0.001147
CID156616938-Sp0	10.0	8	0.56560075	0.13005142	0.10680145
CID168368550-Sp0	10.0	8	0.07035779	-0.00028364922	-0.0013867648
CID168374342-Sp0	10.0	8	0.10273558	-0.00016023993	-0.0011543346
CID131874453-Sp0	10.0	8	0.089209765	-0.00036524094	-0.0011333624
CID146017081-Sp0	10.0	8	0.7719133	-0.0027630364	-0.0029069337
CID168364192-Sp0	10.0	8	0.12932178	-0.00080889213	-0.0011020976
CID168369163-Sp0	0.1	1	-0.00093389256	-0.0006994836	-0.0008332791
CID168375776-Sp0	0.1	1	-0.0022370017	-0.0012020295	-0.0013187155
CID10629799-Sp0	0.1	1	-0.00085919764	-0.0008218191	-0.0009071629
CID11888394-Sp0	0.1	1	-0.0011148833	-0.00048735767	-0.0008953532
CID54078377-Sp0	0.1	1	-0.0024837772	-0.0012229849	-0.0011496764
CID95566420-Sp0	0.1	1	-0.0006376734	-0.0005552163	-0.0006610535
CID156614675-Sp0	0.1	1	-0.0055307136	-0.003978146	-0.0025289687
CID168370457-Sp0	0.1	1	-0.0023610066	-0.0010432771	-0.0013666507
CID91845307-Sp0	0.1	1	-0.0018563576	-0.0010311521	-0.0009081218
CID91850477-Sp0	0.1	1	-0.0012352576	-0.0019333401	-0.0013418746
CID168369163-Sp0	1.0	1	-0.00034707892	-0.00034730614	-0.0006605073
CID168375776-Sp0	1.0	1	-0.0017368025	-0.00086132094	-0.00117305
CID10629799-Sp0	1.0	1	-0.00023832206	-0.00052551937	-0.0007091411
CID11888394-Sp0	1.0	1	-0.0004360008	0.001758046	-0.0007155911
CID54078377-Sp0	1.0	1	-0.0017457871	-0.0009091092	-0.0009138124
CID95566420-Sp0	1.0	1	9.200722e-05	-0.00017888642	-0.00055963785
CID156614675-Sp0	1.0	1	-0.00489314	-0.0037779855	-0.0023068313
CID168370457-Sp0	1.0	1	-0.0016574563	-0.00073818915	-0.0011299188
CID91845307-Sp0	1.0	1	-0.0011182317	-0.0007060685	-0.00068786077
CID91850477-Sp0	1.0	1	-0.000774059	-0.0016674041	-0.001218884
CID168369163-Sp0	10.0	1	0.06313085	-9.6785865e-05	-0.0006997347
CID168375776-Sp0	10.0	1	0.02550084	0.058409803	-0.0010311702
CID10629799-Sp0	10.0	1	0.44616342	0.034167893	0.014277622
CID11888394-Sp0	10.0	1	0.043146316	0.03740015	-0.0008780094
CID54078377-Sp0	10.0	1	0.21119814	0.03991395	-0.00013475875
CID95566420-Sp0	10.0	1	0.059690792	-0.00014584095	-0.00066864555
CID156614675-Sp0	10.0	1	-9.670358e-05	-0.0015766951	-0.0007238429
CID168370457-Sp0	10.0	1	0.069564916	0.07643121	-0.0007099209
CID91845307-Sp0	10.0	1	0.30793434	0.08726742	-7.4075426e-05
CID91850477-Sp0	10.0	1	0.3445285	0.044692848	0.009523341
CID168369163-Sp0	0.1	5	-0.0007625302	-0.00067940087	-0.0007304545
CID168375776-Sp0	0.1	5	-0.0015461046	-0.0014391246	-0.00094382785
CID10629799-Sp0	0.1	5	-0.0002956049	-0.0012454547	-0.00073864433
CID11888394-Sp0	0.1	5	-0.0008599434	-0.00043749588	-0.0008645066
CID54078377-Sp0	0.1	5	-0.00012500398	-0.0003687539	-0.00059228454
CID95566420-Sp0	0.1	5	-0.0005830788	-0.00035949293	-0.0008346867
CID156614675-Sp0	0.1	5	-0.003709577	-0.005918889	-0.0014085964
CID168370457-Sp0	0.1	5	-0.00089157466	-0.0012928626	-0.00081077253
CID91845307-Sp0	0.1	5	-0.0007247632	-0.0009997454	-0.00074259494
CID91850477-Sp0	0.1	5	-0.0005886493	-0.0028194115	-0.00161392
CID168369163-Sp0	1.0	5	-0.0006229054	-0.0005942208	-0.000754956
CID168375776-Sp0	1.0	5	-0.0013850593	-0.0013189999	-0.00087981124
CID10629799-Sp0	1.0	5	-7.471058e-05	-0.0010179395	-0.000677641
CID11888394-Sp0	1.0	5	-0.00069972797	-0.00026973587	-0.00093440345
CID54078377-Sp0	1.0	5	0.0014804415	-9.893188e-05	-0.0005847278
CID95566420-Sp0	1.0	5	-0.00042747793	-0.00011976622	-0.0009419666
CID156614675-Sp0	1.0	5	-0.0034457573	-0.0057140365	-0.0013218144
CID168370457-Sp0	1.0	5	-0.0007330917	-0.0011364532	-0.0007799601
CID91845307-Sp0	1.0	5	-0.00054914143	-0.00076936797	-0.0006944083
CID91850477-Sp0	1.0	5	-0.00034394287	-0.0026648408	-0.0015412543
CID168369163-Sp0	10.0	5	0.06250515	-0.00075262674	-0.00067319814
CID168375776-Sp0	10.0	5	-3.548674e-05	-0.0011598499	-0.0008228281
CID10629799-Sp0	10.0	5	0.43128303	0.01679774	0.026079722
CID11888394-Sp0	10.0	5	0.03976734	-0.00020992332	-0.0010664527
CID54078377-Sp0	10.0	5	0.09189271	0.09598501	-0.0007192862
CID95566420-Sp0	10.0	5	0.09648473	-0.0006814406	-0.0007189869
CID156614675-Sp0	10.0	5	-0.00059981004	-0.0035972735	-0.00045896808
CID168370457-Sp0	10.0	5	0.094739504	-0.0013480474	-0.00051083905
CID91845307-Sp0	10.0	5	0.12810807	0.19663876	-0.0019449667
CID91850477-Sp0	10.0	5	0.25386664	-0.0009168145	-0.0011489646
CID168369163-Sp0	0.1	4	-0.0007361215	-0.00070638926	-0.0011138215
CID168375776-Sp0	0.1	4	-0.0013712585	-0.00081512	-0.001665873
CID10629799-Sp0	0.1	4	-4.0757543e-05	-0.00046591926	-0.0005699857
CID11888394-Sp0	0.1	4	-0.00076949806	-0.0005191475	-0.0011114439
CID54078377-Sp0	0.1	4	-0.0009996502	-0.0006628474	-0.00081508793
CID95566420-Sp0	0.1	4	-0.0006807445	-0.0005653447	-0.00090002624
CID156614675-Sp0	0.1	4	0.0021705143	-0.0017742414	-0.0016689887
CID168370457-Sp0	0.1	4	-0.0010999208	-0.00087879127	-0.0013607868
CID91845307-Sp0	0.1	4	-0.0011285512	-0.0007296312	-0.0012362802
CID91850477-Sp0	0.1	4	-0.0007578234	-0.0017779843	-0.0021390596
CID168369163-Sp0	1.0	4	-0.0005250148	-0.00059467857	-0.0010440815
CID168375776-Sp0	1.0	4	-0.0012273832	-0.0006123234	-0.0015784869
CID10629799-Sp0	1.0	4	0.013409674	-0.00025434673	-0.0004952833
CID11888394-Sp0	1.0	4	-0.00061156484	-0.00024605726	-0.0011062684
CID54078377-Sp0	1.0	4	-0.0008392358	-0.000556752	-0.0007075673
CID95566420-Sp0	1.0	4	-0.00042834843	-0.0004320906	-0.000886059
CID156614675-Sp0	1.0	4	0.030394414	-0.0017041278	-0.0014968516
CID168370457-Sp0	1.0	4	-0.0009422758	-0.00078699854	-0.0012193597
CID91845307-Sp0	1.0	4	-0.00093904644	-0.0006089708	-0.001116128
CID91850477-Sp0	1.0	4	-0.0004664027	-0.0016912044	-0.001975606
CID168369163-Sp0	10.0	4	0.09112692	0.042877577	-0.001668085
CID168375776-Sp0	10.0	4	0.020567449	0.20849517	-0.0021051764
CID10629799-Sp0	10.0	4	0.3389695	0.0202648	-0.00011855112
CID11888394-Sp0	10.0	4	0.039600044	0.1640971	-0.0017839109
CID54078377-Sp0	10.0	4	0.074961156	-0.00015806634	-0.00074475736
CID95566420-Sp0	10.0	4	0.11632642	-0.00014831511	-0.0011823695
CID156614675-Sp0	10.0	4	0.35579678	-0.00072015775	0.0017246399
CID168370457-Sp0	10.0	4	0.062397007	0.065276705	-0.0013135732
CID91845307-Sp0	10.0	4	0.076585546	0.006636374	-0.0012644631
CID91850477-Sp0	10.0	4	0.32581142	-0.00027574215	-0.001587901
CID168369163-Sp0	0.1	0	-0.0016665366	-0.00036990302	-0.0024445162
CID168375776-Sp0	0.1	0	-0.0022708208	0.33401877	-0.0032193777
CID10629799-Sp0	0.1	0	-0.0008880651	-0.0011514908	-0.0016213697
CID11888394-Sp0	0.1	0	-0.0016027279	0.28860587	-0.00271033
CID54078377-Sp0	0.1	0	-0.0006456737	-0.0010570511	-0.0012008699
CID95566420-Sp0	0.1	0	-0.0012506244	-0.00128055	-0.0019764602
CID156614675-Sp0	0.1	0	-0.004232675	-0.00559078	-0.0053861863
CID168370457-Sp0	0.1	0	-0.0010918071	-0.0011974152	-0.0014770558
CID91845307-Sp0	0.1	0	-0.0010318683	-0.0015827662	-0.0015395774
CID91850477-Sp0	0.1	0	-0.0013464158	-0.0023071542	-0.0029271608
CID168369163-Sp0	1.0	0	-0.0013224336	-0.00011409813	-0.0024738899
CID168375776-Sp0	1.0	0	-0.001957921	0.38772482	-0.0031961622
CID10629799-Sp0	1.0	0	-0.00057166384	-0.0009022731	-0.0014317582
CID11888394-Sp0	1.0	0	-0.0012968061	0.33949408	-0.002820658
CID54078377-Sp0	1.0	0	-0.00044549696	-0.0009267203	-0.0011015515
CID95566420-Sp0	1.0	0	-0.00093451544	-0.0011217046	-0.0019440174
CID156614675-Sp0	1.0	0	-0.003981711	-0.00539131	-0.0052289264
CID168370457-Sp0	1.0	0	-0.00081569265	-0.00095971423	-0.0013795152
CID91845307-Sp0	1.0	0	-0.00080381526	-0.0014510816	-0.0013899481
CID91850477-Sp0	1.0	0	-0.0010338451	-0.00201831	-0.0027599486
CID168369163-Sp0	10.0	0	0.098341204	0.020138431	-0.002422569
CID168375776-Sp0	10.0	0	0.0033864267	0.2287668	-0.0033773321
CID10629799-Sp0	10.0	0	0.36012548	0.083241686	-0.00047320942
CID11888394-Sp0	10.0	0	0.085483946	0.24496531	-0.003080298
CID54078377-Sp0	10.0	0	0.08103435	-0.000373447	-0.0014951173
CID95566420-Sp0	10.0	0	0.120793514	0.07069759	-0.0021410454
CID156614675-Sp0	10.0	0	-0.0010494723	-0.0028860206	-0.0036242667
CID168370457-Sp0	10.0	0	0.10197356	-0.0006748547	-0.0017622965
CID91845307-Sp0	10.0	0	0.13686508	0.036541138	-0.001667282
CID91850477-Sp0	10.0	0	0.21456762	0.06340441	-0.0012051713
CID168369163-Sp0	0.1	7	-0.0003710582	-0.001441141	-0.0010534059
CID168375776-Sp0	0.1	7	-0.0014146194	-0.002472322	-0.0008059896
CID10629799-Sp0	0.1	7	-0.00027049027	-0.0014073094	-0.00057253457
CID11888394-Sp0	0.1	7	-0.00051642983	-0.0012036774	-0.0012503184
CID54078377-Sp0	0.1	7	0.011913937	-0.0007266745	-0.00076081976
CID95566420-Sp0	0.1	7	-0.000108975095	-0.0010164876	-0.0011050967
CID156614675-Sp0	0.1	7	-0.0022299693	-0.005526145	-0.0008600016
CID168370457-Sp0	0.1	7	-0.00077070587	-0.0018696978	-0.0006346086
CID91845307-Sp0	0.1	7	-0.0002108585	-0.0012470833	-0.0006864058
CID91850477-Sp0	0.1	7	-0.00027588353	-0.0021321934	-0.00086016685
CID168369163-Sp0	1.0	7	-0.00016005187	-0.001358704	-0.001152547
CID168375776-Sp0	1.0	7	-0.0012314381	-0.0023006822	-0.0007459881
CID10629799-Sp0	1.0	7	-0.00012508011	-0.0012050311	-0.00052628946
CID11888394-Sp0	1.0	7	-0.0003719083	-0.0009834867	-0.001331633
CID54078377-Sp0	1.0	7	0.02707111	-0.0004968849	-0.0007028194
CID95566420-Sp0	1.0	7	0.0091861375	-0.0010129254	-0.00118735
CID156614675-Sp0	1.0	7	-0.0020700577	-0.005341181	-0.0008036134
CID168370457-Sp0	1.0	7	-0.0005599136	-0.0016968071	-0.00057345163
CID91845307-Sp0	1.0	7	-3.671307e-05	-0.0010023818	-0.00066974154
CID91850477-Sp0	1.0	7	-2.3907982e-05	-0.0018751001	-0.0008448107
CID168369163-Sp0	10.0	7	0.16585812	-0.0012148605	-0.0020379182
CID168375776-Sp0	10.0	7	0.025385972	-0.0017690611	-0.0007946427
CID10629799-Sp0	10.0	7	0.29078865	-7.4588206e-05	0.0005562544
CID11888394-Sp0	10.0	7	0.059615936	-0.00040453687	-0.0025035217
CID54078377-Sp0	10.0	7	0.13509503	-0.000118896976	-0.0003799332
CID95566420-Sp0	10.0	7	0.1102729	-0.0009148705	-0.0012695258
CID156614675-Sp0	10.0	7	-0.00076246384	-0.0038817637	-0.0005190414
CID168370457-Sp0	10.0	7	0.05593925	-0.0013022593	-0.00059022167
CID91845307-Sp0	10.0	7	0.2712986	0.09666817	-0.0007797004
CID91850477-Sp0	10.0	7	0.27429792	0.035980333	-0.0014311086
CID168369163-Sp0	0.1	3	-0.00037130454	-0.0005620779	-0.0008219832
CID168375776-Sp0	0.1	3	-0.0010170295	-0.0010198941	-0.001099038
CID10629799-Sp0	0.1	3	-0.0006773187	-0.0008905473	-0.0007136802
CID11888394-Sp0	0.1	3	-0.00028067175	-0.00062640314	-0.0007179686
CID54078377-Sp0	0.1	3	-0.00010083962	-0.0005194754	-0.0004974226
CID95566420-Sp0	0.1	3	-6.414182e-05	-0.0004325626	-0.00064204243
CID156614675-Sp0	0.1	3	-0.002589229	-0.0029328917	-0.00198097
CID168370457-Sp0	0.1	3	-0.00067842245	-0.0010226865	-0.0007617032
CID91845307-Sp0	0.1	3	0.0012698062	-0.00071401976	-0.0005053014
CID91850477-Sp0	0.1	3	-0.0007814659	-0.0015004743	-0.00093868043
CID168369163-Sp0	1.0	3	-0.00019147168	-0.00043327973	-0.0008007071
CID168375776-Sp0	1.0	3	-0.0008426696	-0.00091878633	-0.0010503464
CID10629799-Sp0	1.0	3	-0.00048241112	-0.0008088817	-0.0006173831
CID11888394-Sp0	1.0	3	-0.00012724094	-0.00055202085	-0.00069712114
CID54078377-Sp0	1.0	3	0.011599258	-0.00045628886	-0.0003985691
CID95566420-Sp0	1.0	3	0.0076300204	-0.0002901547	-0.0006428335
CID156614675-Sp0	1.0	3	-0.0024492692	-0.0028271251	-0.0019137892
CID168370457-Sp0	1.0	3	-0.0004844086	-0.0009786146	-0.0007433028
CID91845307-Sp0	1.0	3	0.01739794	-0.000584543	-0.00041662014
CID91850477-Sp0	1.0	3	-0.00065625337	-0.0013524544	-0.0008915081
CID168369163-Sp0	10.0	3	0.08598645	-0.00018673886	-0.0009623649
CID168375776-Sp0	10.0	3	0.033165038	0.013885127	-0.0009145436
CID10629799-Sp0	10.0	3	0.22079888	-0.0005459739	-0.00071913947
CID11888394-Sp0	10.0	3	0.042543475	0.012247302	-0.00087555085
CID54078377-Sp0	10.0	3	0.13485318	0.0042128405	-0.00022801153
CID95566420-Sp0	10.0	3	0.11281447	-0.00015592619	-0.0007514629
CID156614675-Sp0	10.0	3	-0.000807241	-0.0019195853	-0.0012650281
CID168370457-Sp0	10.0	3	0.06583482	0.015826149	-0.0007709886
CID91845307-Sp0	10.0	3	0.14797957	0.108993836	-0.0010082814
CID91850477-Sp0	10.0	3	0.14783813	-0.0005152214	-0.0009795574
CID168369163-Sp0	0.1	2	-0.00039861005	-0.001046967	-0.00079150853
CID168375776-Sp0	0.1	2	-0.00060242746	-0.0016162395	-0.000839987
CID10629799-Sp0	0.1	2	-0.000398445	-0.0010900587	-0.0007056845
CID11888394-Sp0	0.1	2	-0.0006038021	-0.00047449692	-0.0011882004
CID54078377-Sp0	0.1	2	-0.000117101925	-0.0006873375	-0.00077258266
CID95566420-Sp0	0.1	2	-0.00035161313	-0.0009836238	-0.00091629056
CID156614675-Sp0	0.1	2	-0.0036577713	-0.0050561265	-0.0022011711
CID168370457-Sp0	0.1	2	-0.00036835673	-0.0011661702	-0.0006287418
CID91845307-Sp0	0.1	2	-0.0009720319	-0.001305129	-0.0012645281
CID91850477-Sp0	0.1	2	-0.001678895	-0.0023418195	-0.0014803516
CID168369163-Sp0	1.0	2	-0.0002287868	-0.0009884238	-0.00081322057
CID168375776-Sp0	1.0	2	-0.000405333	-0.0016253229	-0.0007447833
CID10629799-Sp0	1.0	2	-0.0001877376	-0.00086664554	-0.0006335499
CID11888394-Sp0	1.0	2	-0.00046766328	-0.00028258908	-0.0013141659
CID54078377-Sp0	1.0	2	0.011071395	-0.00060719345	-0.0007058326
CID95566420-Sp0	1.0	2	0.0020828247	-0.0009229045	-0.0011782697
CID156614675-Sp0	1.0	2	-0.0034712397	-0.0048535783	-0.0021265857
CID168370457-Sp0	1.0	2	-0.00016349796	-0.00100347	-0.00052975974
CID91845307-Sp0	1.0	2	-0.0006256206	-0.0011205863	-0.0013322791
CID91850477-Sp0	1.0	2	-0.0013839205	-0.0021173127	-0.0013575205
CID168369163-Sp0	10.0	2	0.15150103	-0.0008602788	-0.0019054025
CID168375776-Sp0	10.0	2	0.06777355	-0.001741151	-0.00090094487
CID10629799-Sp0	10.0	2	0.28422436	0.00824411	0.019002669
CID11888394-Sp0	10.0	2	0.10504335	0.0017858264	-0.0019784553
CID54078377-Sp0	10.0	2	0.13954934	-0.00059579924	-0.00077148364
CID95566420-Sp0	10.0	2	0.21036817	-0.00042316318	-0.0015528038
CID156614675-Sp0	10.0	2	-0.0012836844	-0.0026855967	-0.0015532381
CID168370457-Sp0	10.0	2	0.09051591	-0.0011456999	-0.00066997757
CID91845307-Sp0	10.0	2	0.10282609	0.00086035207	-0.0020571435
CID91850477-Sp0	10.0	2	0.18302354	0.020221803	-0.0001339307
CID168369163-Sp0	0.1	6	-0.0012847054	0.00858576	-0.0005097762
CID168375776-Sp0	0.1	6	-0.00270083	-0.0008054858	-0.00065845205
CID10629799-Sp0	0.1	6	-0.00050012517	-0.00037406504	-0.0004799984
CID11888394-Sp0	0.1	6	-0.001536572	0.13262746	-0.0008335431
CID54078377-Sp0	0.1	6	-0.0005455105	0.011897499	-0.00041357058
CID95566420-Sp0	0.1	6	-0.0008138808	0.11689368	-0.0007600538
CID156614675-Sp0	0.1	6	-0.0041696425	-0.0019210998	-0.0014344337
CID168370457-Sp0	0.1	6	-0.0016378565	-0.0008663209	-0.0005519506
CID91845307-Sp0	0.1	6	-0.0016692022	-0.00025025528	-0.000800422
CID91850477-Sp0	0.1	6	-0.0010613224	-0.0007134855	-0.0007431558
CID168369163-Sp0	1.0	6	-0.001138012	0.029952226	-0.00053934136
CID168375776-Sp0	1.0	6	-0.0025190758	-0.00066729315	-0.0006324504
CID10629799-Sp0	1.0	6	-0.00025763514	-0.00034144468	-0.00041802772
CID11888394-Sp0	1.0	6	-0.0014113322	0.18745676	-0.00096261856
CID54078377-Sp0	1.0	6	-0.00036011424	0.024821252	-0.00042594812
CID95566420-Sp0	1.0	6	-0.00062390626	0.17252557	-0.00094559655
CID156614675-Sp0	1.0	6	-0.003931387	-0.0018144018	-0.0013792355
CID168370457-Sp0	1.0	6	-0.0014789616	-0.00078887254	-0.00052180316
CID91845307-Sp0	1.0	6	-0.0015210701	-0.00014044144	-0.0007654738
CID91850477-Sp0	1.0	6	-0.00083232846	-0.00068064866	-0.0006982301
CID168369163-Sp0	10.0	6	-9.937771e-05	0.124397725	-0.0011907321
CID168375776-Sp0	10.0	6	-0.0012130062	0.06487343	-0.00073956605
CID10629799-Sp0	10.0	6	0.35238382	0.009507351	-0.00055683777
CID11888394-Sp0	10.0	6	-0.00071006105	0.445571	-0.0020822342
CID54078377-Sp0	10.0	6	0.0154146105	0.19136426	-0.0010998618
CID95566420-Sp0	10.0	6	0.050474934	0.2121398	-0.0013559435
CID156614675-Sp0	10.0	6	-0.0010244455	-0.0010376031	-0.0008414748
CID168370457-Sp0	10.0	6	0.0072347373	-0.00015973873	-0.00054277707
CID91845307-Sp0	10.0	6	-0.00085352984	0.09990803	-0.0011032213
CID91850477-Sp0	10.0	6	0.29492766	-4.7664198e-05	-0.0010181634
CID168369163-Sp0	0.1	9	-0.0003550909	-0.0019911728	-0.0008171613
CID168375776-Sp0	0.1	9	-0.0010680713	-0.0033904691	-0.0013105408
CID10629799-Sp0	0.1	9	-0.00024962242	-0.0023783613	-0.0007832523
CID11888394-Sp0	0.1	9	-0.00043106344	-0.0020070102	-0.0008617933
CID54078377-Sp0	0.1	9	0.0048977025	-0.0015415486	-0.0005861161
CID95566420-Sp0	0.1	9	-0.0003541341	-0.001334693	-0.0008991077
CID156614675-Sp0	0.1	9	-0.001660174	-0.0067261285	-0.0026075195
CID168370457-Sp0	0.1	9	-0.0007772575	-0.0031944301	-0.0010106211
CID91845307-Sp0	0.1	9	-0.00072025595	-0.0022951341	-0.0009906514
CID91850477-Sp0	0.1	9	0.028911794	-0.0027291628	-0.00151972
CID168369163-Sp0	1.0	9	-0.00019402649	-0.0016656996	-0.0009480251
CID168375776-Sp0	1.0	9	-0.00085898634	-0.0030537487	-0.0012777076
CID10629799-Sp0	1.0	9	-2.892293e-05	-0.0020407874	-0.00072796247
CID11888394-Sp0	1.0	9	-0.0002655616	-0.0016487483	-0.0009829121
CID54078377-Sp0	1.0	9	0.022016514	-0.0012133323	-0.00054246717
CID95566420-Sp0	1.0	9	-0.00012901294	-0.00093525345	-0.001045133
CID156614675-Sp0	1.0	9	-0.0014584642	-0.006451837	-0.002550943
CID168370457-Sp0	1.0	9	-0.0005916044	-0.0028524057	-0.00092665484
CID91845307-Sp0	1.0	9	-0.00051957014	-0.0018764725	-0.0010079611
CID91850477-Sp0	1.0	9	0.043269183	-0.0024848715	-0.0014455632
CID168369163-Sp0	10.0	9	0.08323693	-0.00029203366	-0.0010671364
CID168375776-Sp0	10.0	9	0.047489647	-0.0008899586	-0.0012979158
CID10629799-Sp0	10.0	9	0.2220469	-0.0011254697	-0.0010706253
CID11888394-Sp0	10.0	9	0.069370925	-6.804692e-05	-0.001315687
CID54078377-Sp0	10.0	9	0.1170513	-0.00051052327	-0.00095428264
CID95566420-Sp0	10.0	9	0.11237979	0.07592294	-0.0011467965
CID156614675-Sp0	10.0	9	0.025538081	-0.0035988663	-0.0020451301
CID168370457-Sp0	10.0	9	0.08918114	-0.00091152755	-0.00093163096
CID91845307-Sp0	10.0	9	0.08790222	0.07158377	-0.0015124636
CID91850477-Sp0	10.0	9	0.42817414	-0.00026944463	-0.001511211
CID168369163-Sp0	0.1	8	-0.0006917404	-0.0012641434	-0.00085878774
CID168375776-Sp0	0.1	8	-0.0013433087	-0.0015450617	-0.0010129663
CID10629799-Sp0	0.1	8	-0.00026149914	-0.00057080237	-0.0008287595
CID11888394-Sp0	0.1	8	-0.0005385357	-0.00096559885	-0.0008081826
CID54078377-Sp0	0.1	8	-0.00027946322	-0.000884925	-0.000930052
CID95566420-Sp0	0.1	8	-0.00027718	-0.0013580058	-0.00096924114
CID156614675-Sp0	0.1	8	-0.0020679038	-0.0026005055	-0.002470668
CID168370457-Sp0	0.1	8	-0.0004970084	-0.0011763058	-0.00073186366
CID91845307-Sp0	0.1	8	-0.00059841573	-0.00054943044	-0.0008829988
CID91850477-Sp0	0.1	8	-0.0005708699	-0.0014562452	-0.0012804748
CID168369163-Sp0	1.0	8	-0.0004953543	-0.001298391	-0.00091174815
CID168375776-Sp0	1.0	8	-0.0011260548	-0.0016155007	-0.0010095832
CID10629799-Sp0	1.0	8	-0.00011388831	-0.00048952136	-0.000773009
CID11888394-Sp0	1.0	8	-0.00035276078	-0.0009130748	-0.00084360625
CID54078377-Sp0	1.0	8	-9.793158e-05	-0.0007518181	-0.00094696565
CID95566420-Sp0	1.0	8	-0.00010688823	-0.0013990926	-0.0009908342
CID156614675-Sp0	1.0	8	-0.0019315381	-0.0025339164	-0.0024086507
CID168370457-Sp0	1.0	8	-0.00031525246	-0.0012333476	-0.0007159829
CID91845307-Sp0	1.0	8	-0.00049863657	-0.00036229956	-0.00093098334
CID91850477-Sp0	1.0	8	-0.0004200509	-0.0013160005	-0.0012045369
CID168369163-Sp0	10.0	8	0.106974274	-0.0007013332	-0.0011519053
CID168375776-Sp0	10.0	8	0.03617731	-0.0017625802	-0.001284871
CID10629799-Sp0	10.0	8	0.16272098	0.046468876	-0.0010410494
CID11888394-Sp0	10.0	8	0.07037021	-4.9761013e-05	-0.0011458863
CID54078377-Sp0	10.0	8	0.077069305	-2.1808873e-05	-0.00082840235
CID95566420-Sp0	10.0	8	0.10787755	-0.00048092956	-0.0010031052
CID156614675-Sp0	10.0	8	-0.00046281947	-0.0018167713	-0.0017852507
CID168370457-Sp0	10.0	8	0.09708069	-0.0012742357	-0.0011729742
CID91845307-Sp0	10.0	8	0.15409926	0.19907442	-0.0015838848
CID91850477-Sp0	10.0	8	0.24057081	-0.0007222907	-0.0012712465
CID168359927-Sp0	0.1	1	-0.000495517	-0.0005303234	-0.0006573392
CID168365224-Sp0	0.1	1	-0.0020531004	-0.0012411041	-0.0011503204
CID168375830-Sp0	0.1	1	-0.0017805252	-0.0008914592	-0.0011468881
CID91860654-Sp0	0.1	1	-0.0016402471	-0.0015644613	-0.000920493
CID91862175-Sp0	0.1	1	-0.0023716916	-0.0015783156	-0.0012457817
CID156618310-Sp0	0.1	1	-0.004295342	-0.0020359769	-0.0017026095
CID91848493-Sp0	0.1	1	-0.0034489594	-0.0034321814	-0.0017588465
CID121002239-Sp0	0.1	1	-0.0005444162	-0.00020336136	-0.00059223594
CID124526013-Sp0	0.1	1	-0.0008340373	-0.000677476	-0.0006217866
CID168358981-Sp0	0.1	1	-0.0049140505	-0.0025904397	-0.0019010346
CID168359927-Sp0	1.0	1	0.005047161	-0.00019376061	-0.00057053287
CID168365224-Sp0	1.0	1	-0.0014233227	-0.0010353987	-0.0009436328
CID168375830-Sp0	1.0	1	-0.0012818971	-0.00055159506	-0.0010041689
CID91860654-Sp0	1.0	1	-0.0011095074	-0.0013238598	-0.0007720454
CID91862175-Sp0	1.0	1	-0.0016046758	-0.0013892574	-0.00101423
CID156618310-Sp0	1.0	1	-0.0035096696	-0.0017710921	-0.001452675
CID91848493-Sp0	1.0	1	-0.0029451551	-0.0032008835	-0.0015996979
CID121002239-Sp0	1.0	1	0.0023463443	0.01336246	-0.0005647813
CID124526013-Sp0	1.0	1	-0.00020394343	-0.00045352048	-0.00045695572
CID168358981-Sp0	1.0	1	-0.004171868	-0.0023356208	-0.0016702379
CID168359927-Sp0	10.0	1	0.06998793	0.0018336391	-0.00064245536
CID168365224-Sp0	10.0	1	0.050238512	-4.1703952e-05	-0.00069249084
CID168375830-Sp0	10.0	1	0.052971628	0.065671824	-0.0008325594
CID91860654-Sp0	10.0	1	0.27800953	0.007724757	-5.547442e-05
CID91862175-Sp0	10.0	1	0.065586746	-0.0004818749	-0.00051098486
CID156618310-Sp0	10.0	1	0.09220863	-2.0444011e-05	-0.00027421012
CID91848493-Sp0	10.0	1	0.0868261	-0.0007686429	-0.0002783212
CID121002239-Sp0	10.0	1	0.0661106	-3.060121e-05	-0.0007501942
CID124526013-Sp0	10.0	1	0.04744855	-0.00049629726	-0.00064834603
CID168358981-Sp0	10.0	1	0.06782294	-0.0004995528	-0.00045820657
CID168359927-Sp0	0.1	5	-0.0005596663	-0.00019342134	-0.00088959903
CID168365224-Sp0	0.1	5	-0.0012938937	-0.0011347623	-0.0009107804
CID168375830-Sp0	0.1	5	-0.001012881	-0.0010647244	-0.0008116822
CID91860654-Sp0	0.1	5	0.02110757	-0.0009671328	-0.0008280228
CID91862175-Sp0	0.1	5	-0.0007166437	-0.0009985537	-0.0007136701
CID156618310-Sp0	0.1	5	-0.001268523	-0.0015583922	-0.0008441629
CID91848493-Sp0	0.1	5	-0.0035259123	-0.0056306794	-0.0024307326
CID121002239-Sp0	0.1	5	-0.00058508624	-0.00027555798	-0.0007602874
CID124526013-Sp0	0.1	5	-0.0005812544	-0.00047381956	-0.0007418926
CID168358981-Sp0	0.1	5	-0.0024664712	-0.0031792158	-0.0012718029
CID168359927-Sp0	1.0	5	-0.0004625336	0.008047631	-0.0010089095
CID168365224-Sp0	1.0	5	-0.0011208142	-0.0009787922	-0.000868732
CID168375830-Sp0	1.0	5	-0.00085122813	-0.0009395026	-0.00079358433
CID91860654-Sp0	1.0	5	0.042845648	-0.0007661696	-0.0007527043
CID91862175-Sp0	1.0	5	-0.0005296937	-0.00080483174	-0.0006139121
CID156618310-Sp0	1.0	5	-0.001044776	-0.0013883875	-0.00074481807
CID91848493-Sp0	1.0	5	-0.0032886213	-0.005439526	-0.0023484933
CID121002239-Sp0	1.0	5	-0.0004390142	0.000676895	-0.0008387694
CID124526013-Sp0	1.0	5	-0.0005243937	-0.00033126376	-0.0008041102
CID168358981-Sp0	1.0	5	-0.002239982	-0.0029948757	-0.0011764462
CID168359927-Sp0	10.0	5	0.08299214	-8.894384e-05	-0.0008139528
CID168365224-Sp0	10.0	5	0.021314085	-0.0012268707	-0.0007616216
CID168375830-Sp0	10.0	5	0.048907954	-0.0010487187	-0.0006067915
CID91860654-Sp0	10.0	5	0.242542	0.09252	-0.00011594562
CID91862175-Sp0	10.0	5	0.12008585	-0.00094262994	-0.000111728354
CID156618310-Sp0	10.0	5	0.13401224	-0.0012547413	-0.00034798298
CID91848493-Sp0	10.0	5	-0.000510698	-0.003520866	-0.0016253849
CID121002239-Sp0	10.0	5	0.080587015	0.063323006	-0.0013573664
CID124526013-Sp0	10.0	5	0.08189089	-0.00083985337	-0.0009933416
CID168358981-Sp0	10.0	5	0.007303778	-0.0014220151	-0.00063152437
CID168359927-Sp0	0.1	4	-0.0006413643	-0.00049387297	-0.0008877799
CID168365224-Sp0	0.1	4	-0.0011812721	-0.00087146973	-0.0015015703
CID168375830-Sp0	0.1	4	-0.0010384959	-0.00073128485	-0.0013365629
CID91860654-Sp0	0.1	4	-0.00094378006	-0.0007017647	-0.0012066116
CID91862175-Sp0	0.1	4	-0.0015640793	-0.0010971598	-0.0013761332
CID156618310-Sp0	0.1	4	-0.0019110229	-0.0013521661	-0.0015801088
CID91848493-Sp0	0.1	4	-0.0031675664	-0.003784789	-0.0047883317
CID121002239-Sp0	0.1	4	-0.0005086889	-0.00037034403	-0.00080233585
CID124526013-Sp0	0.1	4	-0.0008079403	-0.00029686926	-0.0011195848
CID168358981-Sp0	0.1	4	-0.0020725713	-0.0021424855	-0.0023223818
CID168359927-Sp0	1.0	4	-0.000376981	-0.0002934599	-0.00092517573
CID168365224-Sp0	1.0	4	-0.0010464585	-0.00077203696	-0.0014184676
CID168375830-Sp0	1.0	4	-0.00088257383	-0.0006495847	-0.0012296244
CID91860654-Sp0	1.0	4	-0.0006692549	-0.0005548195	-0.0010193628
CID91862175-Sp0	1.0	4	-0.0014078859	-0.000991081	-0.0012739605
CID156618310-Sp0	1.0	4	-0.0016689257	-0.0012772128	-0.0014339166
CID91848493-Sp0	1.0	4	-0.0028353145	-0.0036114536	-0.0045506125
CID121002239-Sp0	1.0	4	-0.00029486764	-0.00019275665	-0.00076445565
CID124526013-Sp0	1.0	4	-0.000619794	0.0006086258	-0.0011585522
CID168358981-Sp0	1.0	4	-0.0017675902	-0.0020103394	-0.002169033
CID168359927-Sp0	10.0	4	0.101233035	0.016745722	-0.0010926117
CID168365224-Sp0	10.0	4	0.019142145	0.10446816	-0.0019030815
CID168375830-Sp0	10.0	4	0.040618423	0.12826268	-0.0017614713
CID91860654-Sp0	10.0	4	0.24998993	0.0032172268	-0.00050912536
CID91862175-Sp0	10.0	4	0.060732983	-0.0003725183	-0.0010859852
CID156618310-Sp0	10.0	4	0.09673374	-0.00095859554	-0.0008356846
CID91848493-Sp0	10.0	4	0.023642417	-0.0019249137	-0.0028271275
CID121002239-Sp0	10.0	4	0.12739594	0.012151581	-0.0009658949
CID124526013-Sp0	10.0	4	0.055880923	0.04710258	-0.0016949461
CID168358981-Sp0	10.0	4	0.41539198	-0.001917372	-0.00079230784
CID168359927-Sp0	0.1	0	-0.0011690098	-0.0011815228	-0.0018814985
CID168365224-Sp0	0.1	0	-0.0017906446	0.06046939	-0.0023758372
CID168375830-Sp0	0.1	0	-0.0015924743	0.025016807	-0.0020863304
CID91860654-Sp0	0.1	0	-0.0005782821	-0.0013295019	-0.0014520107
CID91862175-Sp0	0.1	0	-0.0010929119	-0.0017024347	-0.0014992652
CID156618310-Sp0	0.1	0	-0.0018379488	-0.0029962438	-0.0024622607
CID91848493-Sp0	0.1	0	-0.0021823314	-0.0035177465	-0.0046675447
CID121002239-Sp0	0.1	0	-0.0014531607	0.029282842	-0.0020631906
CID124526013-Sp0	0.1	0	-0.0014276208	-0.0012570188	-0.0018229387
CID168358981-Sp0	0.1	0	-0.0024628812	-0.002808955	-0.0027676588
CID168359927-Sp0	1.0	0	-0.0008404639	-0.0009965004	-0.0018602362
CID168365224-Sp0	1.0	0	-0.0015269413	0.12783831	-0.0024243328
CID168375830-Sp0	1.0	0	-0.0012833431	0.0911138	-0.002082523
CID91860654-Sp0	1.0	0	-0.0003439296	-0.001145825	-0.0013604622
CID91862175-Sp0	1.0	0	-0.00087386486	-0.0016151944	-0.0013932916
CID156618310-Sp0	1.0	0	-0.0015941429	-0.0029190811	-0.0023384888
CID91848493-Sp0	1.0	0	-0.0018850757	-0.0032727458	-0.0045130346
CID121002239-Sp0	1.0	0	-0.0011450193	0.08151375	-0.0021156864
CID124526013-Sp0	1.0	0	-0.0011963166	-0.0011557089	-0.0018246818
CID168358981-Sp0	1.0	0	-0.0022077193	-0.0026178625	-0.0025971807
CID168359927-Sp0	10.0	0	0.12420575	0.115238	-0.002171113
CID168365224-Sp0	10.0	0	0.012063958	0.010945024	-0.0026656294
CID168375830-Sp0	10.0	0	0.05472015	0.022181397	-0.0024374428
CID91860654-Sp0	10.0	0	0.1546931	0.028409895	-0.0016920989
CID91862175-Sp0	10.0	0	0.06923368	-0.001239587	-0.0013184235
CID156618310-Sp0	10.0	0	0.032031942	-0.002328841	-0.0023792835
CID91848493-Sp0	10.0	0	0.07867866	-0.000901224	-0.0028742547
CID121002239-Sp0	10.0	0	0.13021924	0.20685324	-0.0022644254
CID124526013-Sp0	10.0	0	0.05276535	-9.613661e-05	-0.0023720535
CID168358981-Sp0	10.0	0	0.17462534	-0.0004457595	-0.0010271895
CID168359927-Sp0	0.1	7	-0.000100610254	-0.0009804362	-0.001111691
CID168365224-Sp0	0.1	7	-0.00081096403	-0.0020842073	-0.0006856711
CID168375830-Sp0	0.1	7	-0.0007306119	-0.0019203671	-0.0006807183
CID91860654-Sp0	0.1	7	-2.7908087e-05	-0.0010904385	-0.000891111
CID91862175-Sp0	0.1	7	-0.0005183366	-0.0018074661	-0.000547968
CID156618310-Sp0	0.1	7	-0.0006913218	-0.0021786885	-0.0005569037
CID91848493-Sp0	0.1	7	-0.0017771604	-0.00465777	-0.0009282149
CID121002239-Sp0	0.1	7	-0.0002072908	-0.0008090569	-0.0013666811
CID124526013-Sp0	0.1	7	-9.938191e-05	-0.0010337228	-0.0009838896
CID168358981-Sp0	0.1	7	-0.0011769142	-0.0035529924	-0.0004828816
CID168359927-Sp0	1.0	7	0.010169782	-0.0010002949	-0.0011810985
CID168365224-Sp0	1.0	7	-0.0006254836	-0.0019043919	-0.0006270882
CID168375830-Sp0	1.0	7	-0.00055363117	-0.0017423078	-0.00063178217
CID91860654-Sp0	1.0	7	0.018665228	-0.0008612	-0.00085455406
CID91862175-Sp0	1.0	7	-0.00035446463	-0.0016200017	-0.0005521195
CID156618310-Sp0	1.0	7	-0.00052689284	-0.0019903472	-0.0005114227
CID91848493-Sp0	1.0	7	-0.001555351	-0.0044095963	-0.0008628591
CID121002239-Sp0	1.0	7	-1.5016496e-05	-0.0006887051	-0.0014772327
CID124526013-Sp0	1.0	7	0.01326745	-0.00095168554	-0.0010223739
CID168358981-Sp0	1.0	7	-0.0009795986	-0.0033757417	-0.00044567272
CID168359927-Sp0	10.0	7	0.1052159	-0.00112667	-0.001103792
CID168365224-Sp0	10.0	7	0.040292487	-0.002022192	-0.0006639657
CID168375830-Sp0	10.0	7	0.06304868	-0.0018393093	-0.00060277764
CID91860654-Sp0	10.0	7	0.2898432	0.17373827	-0.0001459341
CID91862175-Sp0	10.0	7	0.087574676	-0.0016912207	-0.00045602405
CID156618310-Sp0	10.0	7	0.071740426	-0.0015903967	-0.0003358446
CID91848493-Sp0	10.0	7	0.03413535	-0.00196599	-0.0010554856
CID121002239-Sp0	10.0	7	0.14705122	0.072511055	-0.0030177592
CID124526013-Sp0	10.0	7	0.1337316	-0.00097159256	-0.0016621039
CID168358981-Sp0	10.0	7	0.075654194	-0.0026094248	-0.0006397286
CID168359927-Sp0	0.1	3	-1.9996613e-05	-0.00046775432	-0.0006075582
CID168365224-Sp0	0.1	3	-0.0006817971	-0.000921256	-0.0008406943
CID168375830-Sp0	0.1	3	-0.00056797604	-0.0008297335	-0.0006823932
CID91860654-Sp0	0.1	3	-0.0002460702	-0.00055992446	-0.00068172015
CID91862175-Sp0	0.1	3	-0.0005390995	-0.0009804337	-0.00081807945
CID156618310-Sp0	0.1	3	-0.00048591392	-0.0007331241	-0.00065601093
CID91848493-Sp0	0.1	3	-0.00087470945	-0.0023562897	-0.0017801711
CID121002239-Sp0	0.1	3	0.0034414642	-0.0003544421	-0.0005624436
CID124526013-Sp0	0.1	3	-1.2180246e-05	-0.0005849977	-0.00052690424
CID168358981-Sp0	0.1	3	-0.00076964364	-0.0017981713	-0.0012497735
CID168359927-Sp0	1.0	3	0.012198485	-0.00033756843	-0.0006024638
CID168365224-Sp0	1.0	3	-0.00047080513	-0.0008631826	-0.0008348645
CID168375830-Sp0	1.0	3	-0.00034950528	-0.00075571437	-0.00067072106
CID91860654-Sp0	1.0	3	-2.9016845e-05	-0.00048077374	-0.0006490521
CID91862175-Sp0	1.0	3	-0.00036451797	-0.00094148907	-0.0007795434
CID156618310-Sp0	1.0	3	-0.00032694015	-0.00067383266	-0.0006134454
CID91848493-Sp0	1.0	3	-0.0007228078	-0.002238353	-0.0016974548
CID121002239-Sp0	1.0	3	0.01894823	-0.00020364879	-0.00055918295
CID124526013-Sp0	1.0	3	0.014663111	-0.0004703118	-0.00050010165
CID168358981-Sp0	1.0	3	-0.0006079628	-0.0016824993	-0.0012172714
CID168359927-Sp0	10.0	3	0.10341022	-6.1498664e-05	-0.000655728
CID168365224-Sp0	10.0	3	0.048730638	0.025963545	-0.0008874427
CID168375830-Sp0	10.0	3	0.057285883	0.029512644	-0.00082160335
CID91860654-Sp0	10.0	3	0.24588488	0.025126202	-0.00066288654
CID91862175-Sp0	10.0	3	0.074784525	-0.00016037749	-0.0010490373
CID156618310-Sp0	10.0	3	0.111315414	0.0025344011	-0.00080147455
CID91848493-Sp0	10.0	3	0.049902778	-0.0014238575	-0.0013408575
CID121002239-Sp0	10.0	3	0.11864349	-8.870313e-05	-0.00093020103
CID124526013-Sp0	10.0	3	0.090244785	-6.243097e-05	-0.001107467
CID168358981-Sp0	10.0	3	0.294062	-0.00060804037	-0.0015298125
CID168359927-Sp0	0.1	2	-0.00040855806	-0.00081419526	-0.0010763727
CID168365224-Sp0	0.1	2	-0.0005053664	-0.0014105143	-0.0006755094
CID168375830-Sp0	0.1	2	-0.00039858054	-0.0011972731	-0.00060372276
CID91860654-Sp0	0.1	2	0.017122883	-0.00023800574	-0.0010880141
CID91862175-Sp0	0.1	2	-0.0007323067	-0.001545929	-0.0006774563
CID156618310-Sp0	0.1	2	-0.00015468542	-0.0013156012	-0.00039008693
CID91848493-Sp0	0.1	2	-0.0031790659	-0.004677357	-0.0029644945
CID121002239-Sp0	0.1	2	-0.00032460052	0.028610824	-0.0017378923
