## Supplementary material for "Atom-level Machine Learning of Protein-Glycan Interactions and Cross-chiral Recognition in Glycobiology": Models: Predictions_table_5-fMC-Net-3galectins.txt (part 28 of 66)

Name	Concentration	Model	0	1	2
CID124526013-Sp0	0.1	2	-0.00038178216	-0.0008271203	-0.0012401999
CID168358981-Sp0	0.1	2	-0.0021894653	-0.003312767	-0.0017503107
CID168359927-Sp0	1.0	2	-7.726032e-05	-0.0006662953	-0.0013986416
CID168365224-Sp0	1.0	2	-0.0003054008	-0.0013951526	-0.0006128299
CID168375830-Sp0	1.0	2	-0.00018129233	-0.0011595364	-0.0005518295
CID91860654-Sp0	1.0	2	0.06452447	0.023532422	-0.00091073086
CID91862175-Sp0	1.0	2	-0.000568805	-0.0016062222	-0.00061390956
CID156618310-Sp0	1.0	2	0.0013308115	-0.0011659086	-0.0002634011
CID91848493-Sp0	1.0	2	-0.0028206566	-0.004502363	-0.0028000926
CID121002239-Sp0	1.0	2	-0.00012678582	0.12845093	-0.0023870969
CID124526013-Sp0	1.0	2	-2.4664067e-05	-0.00068211555	-0.0016357353
CID168358981-Sp0	1.0	2	-0.0019217057	-0.0032293594	-0.0016763122
CID168359927-Sp0	10.0	2	0.16217291	0.0030291695	-0.0013785416
CID168365224-Sp0	10.0	2	0.06630169	-0.0017200845	-0.00083972956
CID168375830-Sp0	10.0	2	0.088717155	-0.0013907553	-0.00087016023
CID91860654-Sp0	10.0	2	0.5222517	0.5202979	-0.00024824604
CID91862175-Sp0	10.0	2	0.053494845	-0.0018498559	-0.0009020829
CID156618310-Sp0	10.0	2	0.15639775	-0.0017177914	-0.00051707675
CID91848493-Sp0	10.0	2	0.16396649	-0.0015472107	-0.0010232171
CID121002239-Sp0	10.0	2	0.18380989	0.20754945	-0.0030731957
CID124526013-Sp0	10.0	2	0.20600837	-0.00017044305	-0.0024226098
CID168358981-Sp0	10.0	2	0.37846202	-0.0034704218	-0.002259641
CID168359927-Sp0	0.1	6	-0.0008601829	0.1800351	-0.000896146
CID168365224-Sp0	0.1	6	-0.0020963915	-0.00046062632	-0.0006031321
CID168375830-Sp0	0.1	6	-0.0018742225	-0.0006382025	-0.00052275555
CID91860654-Sp0	0.1	6	-0.0007364876	-9.267592e-05	-0.0004544441
CID91862175-Sp0	0.1	6	-0.0011868016	-0.00053158734	-0.0005945527
CID156618310-Sp0	0.1	6	-0.0016379671	-0.0008285976	-0.0006992942
CID91848493-Sp0	0.1	6	-0.0045958343	-0.0008292013	-0.0017594547
CID121002239-Sp0	0.1	6	-0.0007447989	0.10208579	-0.0006954966
CID124526013-Sp0	0.1	6	-0.00071603653	0.03379511	-0.0004930407
CID168358981-Sp0	0.1	6	-0.0026176309	-0.0008909253	-0.0009780236
CID168359927-Sp0	1.0	6	-0.000660661	0.25288197	-0.0011343142
CID168365224-Sp0	1.0	6	-0.0019557823	-0.000292447	-0.00055999117
CID168375830-Sp0	1.0	6	-0.0016754053	-0.0004992914	-0.0005103835
CID91860654-Sp0	1.0	6	-0.00051173806	-4.6488735e-06	-0.0004088727
CID91862175-Sp0	1.0	6	-0.001002632	-0.00047453307	-0.0005522162
CID156618310-Sp0	1.0	6	-0.0014291246	-0.00077487715	-0.0006558625
CID91848493-Sp0	1.0	6	-0.0042497437	-0.0007080878	-0.0016888584
CID121002239-Sp0	1.0	6	-0.000595998	0.15087453	-0.0008577336
CID124526013-Sp0	1.0	6	-0.0006684366	0.05213467	-0.0005236656
CID168358981-Sp0	1.0	6	-0.00240441	-0.00079087063	-0.0009441635
CID168359927-Sp0	10.0	6	0.00583335	0.36405572	-0.0016454598
CID168365224-Sp0	10.0	6	-0.0009364712	0.07679331	-0.0009145242
CID168375830-Sp0	10.0	6	-0.00066794665	0.066178456	-0.0008462165
CID91860654-Sp0	10.0	6	0.19124828	0.31128895	-0.0010378949
CID91862175-Sp0	10.0	6	0.061068114	-0.000260264	-0.000733411
CID156618310-Sp0	10.0	6	0.095001414	-0.0006131115	-0.00070037483
CID91848493-Sp0	10.0	6	-0.0006416252	0.053649485	-0.0009861947
CID121002239-Sp0	10.0	6	0.04248437	0.18996054	-0.0013606014
CID124526013-Sp0	10.0	6	-2.2354274e-05	0.071112916	-0.0010960469
CID168358981-Sp0	10.0	6	-2.4434328e-05	-0.0003516964	-0.0005666035
CID168359927-Sp0	0.1	9	-0.00034840236	-0.001563703	-0.00089017575
CID168365224-Sp0	0.1	9	-0.00079591956	-0.0033216407	-0.0012197936
CID168375830-Sp0	0.1	9	-0.00076015055	-0.0028545915	-0.0009413947
CID91860654-Sp0	0.1	9	-9.949091e-05	-0.0016801914	-0.0007768008
CID91862175-Sp0	0.1	9	-0.00080512656	-0.0041633863	-0.0014682759
CID156618310-Sp0	0.1	9	-0.00058857247	-0.0036444895	-0.0010484018
CID91848493-Sp0	0.1	9	-0.0006307842	-0.004222316	-0.0029117565
CID121002239-Sp0	0.1	9	-0.00031774046	-0.00092211185	-0.0008006635
CID124526013-Sp0	0.1	9	-0.00048521016	-0.0012487276	-0.000983537
CID168358981-Sp0	0.1	9	-0.0006728463	-0.0038177	-0.0016423565
CID168359927-Sp0	1.0	9	-0.00016553354	-0.0011149689	-0.0010858178
CID168365224-Sp0	1.0	9	-0.00060460146	-0.0030628087	-0.0012205952
CID168375830-Sp0	1.0	9	-0.000551291	-0.0025335825	-0.00090136146
CID91860654-Sp0	1.0	9	0.007597331	-0.0013991243	-0.0006910182
CID91862175-Sp0	1.0	9	-0.0006299214	-0.0038816154	-0.0015337177
CID156618310-Sp0	1.0	9	-0.000451476	-0.0033652293	-0.0009829947
CID91848493-Sp0	1.0	9	-0.000492433	-0.004008114	-0.002823018
CID121002239-Sp0	1.0	9	-0.00015729565	-0.00062274956	-0.00096398545
CID124526013-Sp0	1.0	9	-0.00031458202	-0.0009393519	-0.0011458325
CID168358981-Sp0	1.0	9	-0.0004928372	-0.0034589847	-0.0015506911
CID168359927-Sp0	10.0	9	0.10066466	0.01850156	-0.0010017412
CID168365224-Sp0	10.0	9	0.06331235	-0.0013066928	-0.0015943451
CID168375830-Sp0	10.0	9	0.07692928	-0.00085703895	-0.0010173408
CID91860654-Sp0	10.0	9	0.2502034	0.1363937	-0.0011855875
CID91862175-Sp0	10.0	9	0.083797246	-0.002190104	-0.0020846955
CID156618310-Sp0	10.0	9	0.12695175	-0.0015557965	-0.0009989135
CID91848493-Sp0	10.0	9	0.066164546	-0.0019084931	-0.00173704
CID121002239-Sp0	10.0	9	0.08788154	0.080578186	-0.0011743802
CID124526013-Sp0	10.0	9	0.06375818	0.09826563	-0.0012651889
CID168358981-Sp0	10.0	9	0.12440851	-0.001582473	-0.0016261898
CID168359927-Sp0	0.1	8	-0.00029316894	-0.0011744585	-0.0009158201
CID168365224-Sp0	0.1	8	-0.0008000423	-0.0019740409	-0.0009771574
CID168375830-Sp0	0.1	8	-0.00065969303	-0.001394047	-0.0008179629
CID91860654-Sp0	0.1	8	0.007932946	-0.00047551814	-0.0009109555
CID91862175-Sp0	0.1	8	-0.0005124324	-0.0021434806	-0.0011199744
CID156618310-Sp0	0.1	8	-0.00038334532	-0.00090307905	-0.0009130362
CID91848493-Sp0	0.1	8	-0.0010099027	-0.0019824228	-0.0020291798
CID121002239-Sp0	0.1	8	-0.00025639482	-0.0006855866	-0.0009938657
CID124526013-Sp0	0.1	8	-0.00046952895	-0.0011199045	-0.0010897944
CID168358981-Sp0	0.1	8	-0.0013140126	-0.0029309993	-0.0017111431
CID168359927-Sp0	1.0	8	-0.00011170089	-0.0012104865	-0.0009266032
CID168365224-Sp0	1.0	8	-0.00060989877	-0.0019962944	-0.0009770754
CID168375830-Sp0	1.0	8	-0.00045129156	-0.0014489252	-0.000824895
CID91860654-Sp0	1.0	8	0.017189045	-0.00026292482	-0.0009805016
CID91862175-Sp0	1.0	8	-0.0004562398	-0.0020928662	-0.0010734972
CID156618310-Sp0	1.0	8	-0.00027275548	-0.0008337289	-0.0008475606
CID91848493-Sp0	1.0	8	-0.0008291867	-0.0018125129	-0.0019802386
CID121002239-Sp0	1.0	8	-0.00013704262	-0.0007071578	-0.001042552
CID124526013-Sp0	1.0	8	-0.00025154918	-0.0012597517	-0.00108578
CID168358981-Sp0	1.0	8	-0.0011060106	-0.0030061733	-0.0016783492
CID168359927-Sp0	10.0	8	0.1071381	-0.00010622753	-0.0010222628
CID168365224-Sp0	10.0	8	0.07796288	-0.0019713056	-0.0011379994
CID168375830-Sp0	10.0	8	0.0891262	-0.0013388648	-0.0010830624
CID91860654-Sp0	10.0	8	0.17252281	0.19398974	-0.0009209416
CID91862175-Sp0	10.0	8	0.071471535	-0.0021627315	-0.0007833636
CID156618310-Sp0	10.0	8	0.077240855	-0.0006727095	-0.0008174903
CID91848493-Sp0	10.0	8	0.1486617	-0.0008354651	-0.0018359526
CID121002239-Sp0	10.0	8	0.13000368	0.0578121	-0.0014281434
CID124526013-Sp0	10.0	8	0.14419758	-0.00045981753	-0.0013801744
CID168358981-Sp0	10.0	8	0.12384852	-0.0043883654	-0.0020575
CID168366170-Sp0	0.1	1	-0.0040726583	-0.0018940191	-0.001763773
CID147202856-Sp0	0.1	1	-0.0003766023	-0.00043358386	-0.0006213739
CID156616953-Sp0	0.1	1	-0.002352278	-0.0025097793	-0.0014652146
CID168363704-Sp0	0.1	1	-0.0011171597	-0.0005954955	-0.00092681457
CID168371042-Sp0	0.1	1	-0.0006382501	-0.00035261002	-0.0008052771
CID168373938-Sp0	0.1	1	-0.0032548374	-0.0014788529	-0.001372346
CID155903235-Sp0	0.1	1	-0.002717438	-0.0018173287	-0.0013499081
CID91847929-Sp0	0.1	1	-0.00042209853	-0.0008169613	-0.0006741699
CID156615617-Sp0	0.1	1	-0.0007569383	-0.00061333517	-0.0007408845
CID168366671-Sp0	0.1	1	-0.0007740016	-0.0007615726	-0.000693157
CID168366170-Sp0	1.0	1	-0.0034929563	-0.0017009103	-0.0015597905
CID147202856-Sp0	1.0	1	0.007467963	-0.00013780674	-0.0005542249
CID156616953-Sp0	1.0	1	-0.0018235823	-0.0022788106	-0.0013000646
CID168363704-Sp0	1.0	1	-0.00054034713	-0.00025255416	-0.00077146915
CID168371042-Sp0	1.0	1	-3.4989454e-05	-1.2124814e-05	-0.0006301826
CID168373938-Sp0	1.0	1	-0.002453185	-0.0011568625	-0.001100653
CID155903235-Sp0	1.0	1	-0.0019607607	-0.0015504424	-0.0010939522
CID91847929-Sp0	1.0	1	-6.325863e-05	-0.00068234507	-0.00057371845
CID156615617-Sp0	1.0	1	-0.00031701283	-0.00030620935	-0.00066650857
CID168366671-Sp0	1.0	1	-5.6745223e-05	-0.0005585191	-0.0004976883
CID168366170-Sp0	10.0	1	0.06157193	0.005900535	-0.00044214344
CID147202856-Sp0	10.0	1	0.05681245	-0.0001814466	-0.00069102645
CID156616953-Sp0	10.0	1	0.20213506	-0.0002707997	-4.6200425e-05
CID168363704-Sp0	10.0	1	0.06548771	0.033204854	-0.0007569527
CID168371042-Sp0	10.0	1	0.27738753	0.14085533	0.018426724
CID168373938-Sp0	10.0	1	0.27282587	0.017416704	-0.00051393494
CID155903235-Sp0	10.0	1	0.15171774	0.007538121	0.029853342
CID91847929-Sp0	10.0	1	0.034905616	-0.00036253597	-0.00079106394
CID156615617-Sp0	10.0	1	0.03496687	-0.0003320816	-0.0007634165
CID168366671-Sp0	10.0	1	0.11537081	-3.547335e-05	-0.0005785276
CID168366170-Sp0	0.1	5	-0.001742469	-0.0018372749	-0.0011375564
CID147202856-Sp0	0.1	5	-0.00084091	0.018517299	-0.0010829199
CID156616953-Sp0	0.1	5	-0.0026582368	-0.0045200693	-0.0016781528
CID168363704-Sp0	0.1	5	-0.0009051255	-0.0007920896	-0.0007516048
CID168371042-Sp0	0.1	5	-0.00012428626	-0.00065967103	-0.0006363816
CID168373938-Sp0	0.1	5	-0.0024785674	-0.0024079313	-0.0012216371
CID155903235-Sp0	0.1	5	-0.0017094606	-0.0017818639	-0.00085839187
CID91847929-Sp0	0.1	5	-0.0005905168	-0.0005084322	-0.00062982825
CID156615617-Sp0	0.1	5	-0.0009895614	-7.409903e-05	-0.0011234453
CID168366671-Sp0	0.1	5	-0.00072187174	-0.0005016002	-0.0007847095
CID168366170-Sp0	1.0	5	-0.0015568703	-0.0016544164	-0.0010604269
CID147202856-Sp0	1.0	5	-0.0008764901	0.09311051	-0.001359491
CID156616953-Sp0	1.0	5	-0.002392259	-0.0043013706	-0.0016046292
CID168363704-Sp0	1.0	5	-0.00073308666	-0.0007097024	-0.00076534046
CID168371042-Sp0	1.0	5	-2.4395063e-06	-0.00049254805	-0.000571095
CID168373938-Sp0	1.0	5	-0.0023015998	-0.0022118369	-0.0011799207
CID155903235-Sp0	1.0	5	-0.0014184305	-0.0015461385	-0.00077939616
CID91847929-Sp0	1.0	5	-0.00039121715	-0.00056737516	-0.0006210749
CID156615617-Sp0	1.0	5	-0.0009757713	0.03876836	-0.0013361787
CID168366671-Sp0	1.0	5	-0.00051596755	-0.00046913573	-0.00078448694
CID168366170-Sp0	10.0	5	0.05110183	-0.0015769263	-0.000863909
CID147202856-Sp0	10.0	5	0.038752265	0.10205209	-0.0013788121
CID156616953-Sp0	10.0	5	-1.5171691e-05	-0.0022248125	-0.0009967536
CID168363704-Sp0	10.0	5	0.03962767	-0.0009046733	-0.00065762334
CID168371042-Sp0	10.0	5	0.2859041	-0.00028579702	0.0141326245
CID168373938-Sp0	10.0	5	0.5259035	-0.0014949185	-0.0024137592
CID155903235-Sp0	10.0	5	0.40109718	-0.0019516922	-0.0004689045
CID91847929-Sp0	10.0	5	0.054808166	-0.00090668513	-0.00051146536
CID156615617-Sp0	10.0	5	-8.545071e-05	0.063833416	-0.0014120447
CID168366671-Sp0	10.0	5	0.08901641	-0.0008163568	-0.00069038366
CID168366170-Sp0	0.1	4	-0.0015833469	-0.0012358655	-0.001810133
CID147202856-Sp0	0.1	4	-0.0005616199	-0.0004120065	-0.00089202164
CID156616953-Sp0	0.1	4	-0.0014300599	-0.0022731477	-0.0026982324
CID168363704-Sp0	0.1	4	-0.0008315641	-0.0006671015	-0.0011068446
CID168371042-Sp0	0.1	4	-0.00017880854	-0.00015992232	-0.0005551663
CID168373938-Sp0	0.1	4	-0.002156744	-0.0017810365	-0.0025904917
CID155903235-Sp0	0.1	4	-0.0011100757	-0.0007378999	-0.0010853563
CID91847929-Sp0	0.1	4	-0.0009372325	-0.00061572937	-0.0010531526
CID156615617-Sp0	0.1	4	-0.00085211545	-0.0006574484	-0.0010918694
CID168366671-Sp0	0.1	4	-0.0007271586	-0.00060600176	-0.00093419186
CID168366170-Sp0	1.0	4	-0.0014080263	-0.0011841392	-0.0017012919
CID147202856-Sp0	1.0	4	-0.00034409846	-8.148222e-05	-0.0009935776
CID156616953-Sp0	1.0	4	-0.0011809703	-0.0021731288	-0.0025339152
CID168363704-Sp0	1.0	4	-0.0006787713	-0.00056297315	-0.0010109472
CID168371042-Sp0	1.0	4	-4.0535256e-06	0.007174763	-0.0005317203
CID168373938-Sp0	1.0	4	-0.0019213175	-0.001625993	-0.0024418626
CID155903235-Sp0	1.0	4	-0.00085623784	-0.0006625764	-0.00092578266
CID91847929-Sp0	1.0	4	-0.00069572433	-0.00041361433	-0.0010641535
CID156615617-Sp0	1.0	4	-0.00064252823	-0.00049674034	-0.0010886131
CID168366671-Sp0	1.0	4	-0.0005293961	-0.00039249222	-0.0009027603
CID168366170-Sp0	10.0	4	0.051375452	-0.00032437424	-0.0016104201
CID147202856-Sp0	10.0	4	0.074829265	0.040032465	-0.0013919068
CID156616953-Sp0	10.0	4	0.20160146	-0.00031909387	-0.0009907623
CID168363704-Sp0	10.0	4	0.050730564	0.10939339	-0.0015325095
CID168371042-Sp0	10.0	4	0.27920395	0.05022224	0.0072414717
CID168373938-Sp0	10.0	4	0.40904716	-0.00027226287	-0.0017028438
CID155903235-Sp0	10.0	4	0.24203457	-0.0005107363	-3.9856524e-05
CID91847929-Sp0	10.0	4	0.054691132	0.022620233	-0.0014306938
CID156615617-Sp0	10.0	4	0.028691992	0.033634882	-0.0016996074
CID168366671-Sp0	10.0	4	0.099526964	0.004238107	-0.0011683307
CID168366170-Sp0	0.1	0	-0.0014424453	-0.0015330397	-0.0017203212
CID147202856-Sp0	0.1	0	-0.0014170142	0.02597634	-0.0025512704
CID156616953-Sp0	0.1	0	-0.0022640862	-0.0030215357	-0.0035895943
CID168363704-Sp0	0.1	0	-0.0018230274	0.012183434	-0.0024597156
CID168371042-Sp0	0.1	0	-0.00029446176	-0.0004589847	-0.00084721914
CID168373938-Sp0	0.1	0	-0.0015369424	-0.0018753242	-0.0020380965
CID155903235-Sp0	0.1	0	-0.0017749488	-0.00202083	-0.0021022826
CID91847929-Sp0	0.1	0	-0.0010266316	-0.0011305779	-0.0017203726
CID156615617-Sp0	0.1	0	-0.0019018913	0.04017303	-0.002874066
CID168366671-Sp0	0.1	0	-0.001109291	-0.0013003513	-0.0016037796
CID168366170-Sp0	1.0	0	-0.0011753362	-0.001285848	-0.001563714
CID147202856-Sp0	1.0	0	-0.0011201485	0.073498674	-0.0026319572
CID156616953-Sp0	1.0	0	-0.0019032492	-0.0027190673	-0.0033937693
CID168363704-Sp0	1.0	0	-0.0015089858	0.05852689	-0.0024509975
CID168371042-Sp0	1.0	0	0.015322618	-0.00018680982	-0.00069856126
CID168373938-Sp0	1.0	0	-0.0012376822	-0.0016310962	-0.0018319536
CID155903235-Sp0	1.0	0	-0.001525518	-0.0018370291	-0.0019352322
CID91847929-Sp0	1.0	0	-0.0008399917	-0.000978052	-0.0017615263
CID156615617-Sp0	1.0	0	-0.0016183848	0.09045021	-0.0029483386
CID168366671-Sp0	1.0	0	-0.0008710222	-0.0011438403	-0.0015841083
CID168366170-Sp0	10.0	0	0.064520136	-0.000381015	-0.0015067419
CID147202856-Sp0	10.0	0	0.12085006	0.22072765	-0.0026372292
CID156616953-Sp0	10.0	0	0.10897747	-0.0001150123	-0.0016719856
CID168363704-Sp0	10.0	0	0.09066202	0.121617645	-0.0025657439
CID168371042-Sp0	10.0	0	0.3410416	0.19930798	-0.00071559876
CID168373938-Sp0	10.0	0	0.24586217	0.10472678	-0.0012935495
CID155903235-Sp0	10.0	0	0.2609514	-0.0006320457	-0.0009616989
CID91847929-Sp0	10.0	0	0.035773434	-0.0008423114	-0.0022385062
CID156615617-Sp0	10.0	0	0.079073444	0.15810591	-0.0029078966
CID168366671-Sp0	10.0	0	0.094977275	-0.00026824116	-0.0018168872
CID168366170-Sp0	0.1	7	-0.0014208305	-0.002919526	-0.0006448104
CID147202856-Sp0	0.1	7	-0.0003206109	-0.00082082493	-0.0016973222
CID156616953-Sp0	0.1	7	-0.0007848214	-0.0028201623	-0.0007077886
CID168363704-Sp0	0.1	7	-0.00049527135	-0.0015576401	-0.00085726654
CID168371042-Sp0	0.1	7	0.00077337027	-0.0008634555	-0.00069329684
CID168373938-Sp0	0.1	7	-0.0006608692	-0.0019507026	-0.001047621
CID155903235-Sp0	0.1	7	-0.00057582743	-0.0019658548	-0.00047606832
CID91847929-Sp0	0.1	7	-5.6522375e-05	-0.0013030331	-0.0010314782
CID156615617-Sp0	0.1	7	-0.00052028766	-0.0010119468	-0.0019170673
CID168366671-Sp0	0.1	7	-1.267828e-06	-0.0010403895	-0.00078076747
CID168366170-Sp0	1.0	7	-0.001250085	-0.0027360474	-0.0005807085
CID147202856-Sp0	1.0	7	-0.00011758983	-0.0007013455	-0.0019156827
CID156616953-Sp0	1.0	7	-0.0005580741	-0.0025566274	-0.0006891641
CID168363704-Sp0	1.0	7	-0.00033127225	-0.0013785544	-0.0009074746
CID168371042-Sp0	1.0	7	0.018394392	-0.00059822557	-0.00070774584
CID168373938-Sp0	1.0	7	-0.00048362618	-0.0017413679	-0.0010618939
CID155903235-Sp0	1.0	7	-0.00037844814	-0.0017164585	-0.00047802995
CID91847929-Sp0	1.0	7	0.0070577264	-0.001394251	-0.0010714438
CID156615617-Sp0	1.0	7	-0.00030988746	-0.0009315949	-0.0021020246
CID168366671-Sp0	1.0	7	0.021333965	-0.0010052506	-0.00083238154
CID168366170-Sp0	10.0	7	0.047066126	-0.0018218496	-0.00036334165
CID147202856-Sp0	10.0	7	0.09242129	0.057415895	-0.0030735948
CID156616953-Sp0	10.0	7	0.14688098	-0.0005369859	-0.0010209676
CID168363704-Sp0	10.0	7	0.07837208	-0.0014925735	-0.001353164
CID168371042-Sp0	10.0	7	0.30311075	0.05072973	0.0023198565
CID168373938-Sp0	10.0	7	0.49017492	-0.00054670987	-0.0017959768
CID155903235-Sp0	10.0	7	0.4589468	-0.00037835902	0.062693015
CID91847929-Sp0	10.0	7	0.06833264	-0.0018682652	-0.0009431901
CID156615617-Sp0	10.0	7	0.0624214	0.05868253	-0.0034123387
CID168366671-Sp0	10.0	7	0.15060572	-0.0013355562	-0.0006118732
CID168366170-Sp0	0.1	3	-0.0013412291	-0.0014046734	-0.0012374608
CID147202856-Sp0	0.1	3	-9.019822e-06	-0.00035823323	-0.0006365084
CID156616953-Sp0	0.1	3	-0.0007517823	-0.0019138246	-0.0013558423
CID168363704-Sp0	0.1	3	-0.00032075474	-0.00068733026	-0.00073290284
CID168371042-Sp0	0.1	3	-8.382052e-06	-0.00039873063	-0.00040846725
CID168373938-Sp0	0.1	3	-0.00015172228	-0.0012927894	-0.0009050636
CID155903235-Sp0	0.1	3	-0.00014730569	-0.0010044434	-0.0006274417
CID91847929-Sp0	0.1	3	-0.0001787177	-0.00041373938	-0.0008698155
CID156615617-Sp0	0.1	3	-0.00016604479	-0.00036034524	-0.0008029036
CID168366671-Sp0	0.1	3	-9.748548e-05	-0.0006290428	-0.0005953616
CID168366170-Sp0	1.0	3	-0.0011714287	-0.0013359261	-0.0011699067
CID147202856-Sp0	1.0	3	0.012596406	-0.00019146719	-0.00062723376
CID156616953-Sp0	1.0	3	-0.0005347908	-0.0017645014	-0.001313016
CID168363704-Sp0	1.0	3	-0.0001484469	-0.000596239	-0.0007166012
CID168371042-Sp0	1.0	3	0.015256032	-0.00031357622	-0.00036324552
CID168373938-Sp0	1.0	3	-1.6033127e-05	-0.0011906166	-0.00086612627
CID155903235-Sp0	1.0	3	0.003902495	-0.000900279	-0.00057882874
CID91847929-Sp0	1.0	3	-4.7609024e-05	-0.00034017942	-0.00087206654
CID156615617-Sp0	1.0	3	0.00014708564	-0.00021786272	-0.00081024796
CID168366671-Sp0	1.0	3	0.009079713	-0.0005087619	-0.0005936151
CID168366170-Sp0	10.0	3	0.0572895	-0.0003558068	-0.0008875617
CID147202856-Sp0	10.0	3	0.08895816	0.0051845666	-0.00086358143
CID156616953-Sp0	10.0	3	0.17480542	-0.0010605323	-0.0014334632
CID168363704-Sp0	10.0	3	0.054431923	0.021475395	-0.0008649926
CID168371042-Sp0	10.0	3	0.3539313	0.061597668	-0.00043813584
CID168373938-Sp0	10.0	3	0.18201394	-0.0003944449	-0.0011218269
CID155903235-Sp0	10.0	3	0.344381	0.018876197	-0.00010171551
CID91847929-Sp0	10.0	3	0.06710021	0.0077250246	-0.0009944122
CID156615617-Sp0	10.0	3	0.03753735	0.015787577	-0.0009939474
CID168366671-Sp0	10.0	3	0.11075324	-7.594054e-05	-0.00084297615
CID168366170-Sp0	0.1	2	-0.00080150156	-0.0017662665	-0.0008837209
CID147202856-Sp0	0.1	2	-0.00054635183	0.094687045	-0.0022425272
CID156616953-Sp0	0.1	2	-0.0022077032	-0.0040763323	-0.0018266195
CID168363704-Sp0	0.1	2	-0.00038625885	-0.0010317694	-0.0007631791
CID168371042-Sp0	0.1	2	-0.00015707168	-0.0008117607	-0.0006102652
CID168373938-Sp0	0.1	2	-0.001183404	-0.001929195	-0.001735277
CID155903235-Sp0	0.1	2	-0.00081067096	-0.0021299948	-0.0006132726
CID91847929-Sp0	0.1	2	-0.00060977146	-0.0014948935	-0.0007115643
CID156615617-Sp0	0.1	2	-0.0009856019	0.12508783	-0.0025686657
CID168366671-Sp0	0.1	2	-0.00051540585	-0.00091335236	-0.0008286382
CID168366170-Sp0	1.0	2	-0.00059105415	-0.001601041	-0.00077611214
CID147202856-Sp0	1.0	2	-0.00032242129	0.17948312	-0.002871798
CID156616953-Sp0	1.0	2	-0.0018493156	-0.0038682322	-0.0016964739
CID168363704-Sp0	1.0	2	-0.0001926786	-0.0011144865	-0.00067233265
CID168371042-Sp0	1.0	2	0.026808545	-0.000554093	-0.0005476032
CID168373938-Sp0	1.0	2	-0.0006179276	-0.0015553975	-0.0016807846
CID155903235-Sp0	1.0	2	-0.00040838236	-0.0020295896	-0.00056525
CID91847929-Sp0	1.0	2	-0.00034395617	-0.0014450422	-0.0008565483
CID156615617-Sp0	1.0	2	-0.0008297351	0.2190342	-0.003134515
CID168366671-Sp0	1.0	2	-0.00023244458	-0.0007155661	-0.0010640562
CID168366170-Sp0	10.0	2	0.06467264	-0.0015249803	-0.00067141524
CID147202856-Sp0	10.0	2	0.14577891	0.20930153	-0.0030177792
CID156616953-Sp0	10.0	2	0.22499669	-0.0014475377	-0.00050285365
CID168363704-Sp0	10.0	2	0.107360125	-0.0013514027	-0.001217196
CID168371042-Sp0	10.0	2	0.3063253	0.008611269	0.04834685
CID168373938-Sp0	10.0	2	0.56304556	-0.00044987633	-0.0025470203
CID155903235-Sp0	10.0	2	0.5865954	-0.0014600664	-9.243824e-05
CID91847929-Sp0	10.0	2	0.07825487	-0.0012633243	-0.0008670768
CID156615617-Sp0	10.0	2	0.043772925	0.20538394	-0.003457502
CID168366671-Sp0	10.0	2	0.12750165	-0.00018682367	-0.0013866598
CID168366170-Sp0	0.1	6	-0.0028231193	-0.001406238	-0.00081385404
CID147202856-Sp0	0.1	6	-0.0010422937	0.31069508	-0.0013183688
CID156616953-Sp0	0.1	6	-0.0029908041	-0.0005280922	-0.0013841036
CID168363704-Sp0	0.1	6	-0.0014200896	0.0025153281	-0.0005639315
CID168371042-Sp0	0.1	6	-0.00040299472	-0.0002534235	-0.00040707772
CID168373938-Sp0	0.1	6	-0.0019546372	-0.00052732765	-0.00074446585
CID155903235-Sp0	0.1	6	-0.0016098305	-0.00089021027	-0.0005786537
CID91847929-Sp0	0.1	6	-0.001085244	0.07855155	-0.0006194028
CID156615617-Sp0	0.1	6	-0.0014830375	0.32702482	-0.0013631771
CID168366671-Sp0	0.1	6	-0.00071373116	0.07372963	-0.0006051276
CID168366170-Sp0	1.0	6	-0.0026070264	-0.0013160185	-0.00075867504
CID147202856-Sp0	1.0	6	-0.0008413936	0.40728658	-0.0016399284
CID156616953-Sp0	1.0	6	-0.002636466	-0.00041526934	-0.001314041
CID168363704-Sp0	1.0	6	-0.0012665513	0.022072725	-0.0005818938
CID168371042-Sp0	1.0	6	-0.00018611911	-0.0001062539	-0.000412871
CID168373938-Sp0	1.0	6	-0.001746273	-0.0004195629	-0.00071464415
CID155903235-Sp0	1.0	6	-0.0014176008	-0.00080049	-0.0005611119
CID91847929-Sp0	1.0	6	-0.0009891562	0.1117611	-0.00074824766
CID156615617-Sp0	1.0	6	-0.0013345131	0.41607845	-0.001649844
CID168366671-Sp0	1.0	6	-0.0005841906	0.12246589	-0.0007669373
CID168366170-Sp0	10.0	6	-0.00063969626	-0.00054884696	-0.000523281
CID147202856-Sp0	10.0	6	0.0020168386	0.4544559	-0.0018171811
CID156616953-Sp0	10.0	6	0.07401602	0.0018068971	-0.000743293
CID168363704-Sp0	10.0	6	-0.0006160181	0.19186613	-0.0014155589
CID168371042-Sp0	10.0	6	0.14721075	-9.373972e-05	-0.00084153947
CID168373938-Sp0	10.0	6	0.06798586	0.113951504	-0.0010405682
CID155903235-Sp0	10.0	6	0.07026825	-0.00038118236	-0.0007867968
CID91847929-Sp0	10.0	6	-0.00040690834	0.10539398	-0.0013093618
CID156615617-Sp0	10.0	6	-0.0004222435	0.5386959	-0.0021996025
CID168366671-Sp0	10.0	6	0.03035856	0.17540342	-0.0014436452
CID168366170-Sp0	0.1	9	-0.0015450118	-0.004885666	-0.0017062926
CID147202856-Sp0	0.1	9	-0.0005096074	-0.001162225	-0.0010363116
CID156616953-Sp0	0.1	9	-0.00014226953	-0.0032626076	-0.0017991072
CID168363704-Sp0	0.1	9	-0.00048680115	-0.0022374245	-0.0008030737
CID168371042-Sp0	0.1	9	0.004453182	-0.0011667939	-0.00049615087
CID168373938-Sp0	0.1	9	-0.00013617906	-0.0021719283	-0.0010514575
CID155903235-Sp0	0.1	9	-0.0003232854	-0.002669156	-0.00064271234
CID91847929-Sp0	0.1	9	-0.00031276414	-0.0022001287	-0.0017106285
CID156615617-Sp0	0.1	9	-0.0007710628	-0.0015373905	-0.0011429825
CID168366671-Sp0	0.1	9	-0.00027633944	-0.002137938	-0.0011378446
CID168366170-Sp0	1.0	9	-0.0013375264	-0.00455111	-0.0016492644
CID147202856-Sp0	1.0	9	-0.00030819286	-0.0006603564	-0.0012494759
CID156616953-Sp0	1.0	9	0.0010083579	-0.0030311653	-0.0017205682
CID168363704-Sp0	1.0	9	-0.000305023	-0.0018762938	-0.00085137814
CID168371042-Sp0	1.0	9	0.024450572	-0.00086443394	-0.0004211688
CID168373938-Sp0	1.0	9	0.0042032823	-0.00190739	-0.0009783095
CID155903235-Sp0	1.0	9	-0.00014405984	-0.0022850535	-0.00055508915
CID91847929-Sp0	1.0	9	-0.00011384751	-0.0019153241	-0.0018945597
CID156615617-Sp0	1.0	9	-0.0006438848	-0.0011350354	-0.0013887453
CID168366671-Sp0	1.0	9	-0.00014644217	-0.0018109616	-0.0013208658
CID168366170-Sp0	10.0	9	0.025806392	-0.0018826639	-0.0017886754
CID147202856-Sp0	10.0	9	0.085417315	0.15862982	-0.0013620364
CID156616953-Sp0	10.0	9	0.14553358	-0.0008673845	-0.000871381
CID168363704-Sp0	10.0	9	0.07115288	-0.00038072505	-0.0010419599
CID168371042-Sp0	10.0	9	0.37076285	0.027796254	-0.00034662941
CID168373938-Sp0	10.0	9	0.26297402	-0.00012865824	-0.0011791264
CID155903235-Sp0	10.0	9	0.36710778	0.029457057	0.09898924
CID91847929-Sp0	10.0	9	0.09334347	-0.001328703	-0.0018560777
CID156615617-Sp0	10.0	9	0.051893316	0.109898254	-0.00171957
CID168366671-Sp0	10.0	9	0.10924842	-0.0007922232	-0.0013973016
CID168366170-Sp0	0.1	8	-0.0014971008	-0.002499395	-0.0011927172
CID147202856-Sp0	0.1	8	-0.00048783227	-0.0009589005	-0.00097319065
CID156616953-Sp0	0.1	8	-0.0007159653	-0.0017918807	-0.0015123733
CID168363704-Sp0	0.1	8	-0.00042169026	-0.0014475834	-0.00089600607
CID168371042-Sp0	0.1	8	0.0005309209	-0.00047907673	-0.0006829176
CID168373938-Sp0	0.1	8	-0.0007068707	-0.0010405632	-0.0014513675
CID155903235-Sp0	0.1	8	-0.0007453873	-0.00090937794	-0.00093613367
CID91847929-Sp0	0.1	8	-0.00035026536	-0.001687668	-0.0010042158
CID156615617-Sp0	0.1	8	-0.00081234827	-0.0011422047	-0.0010222524
CID168366671-Sp0	0.1	8	-0.0003875269	-0.001569876	-0.000982499
CID168366170-Sp0	1.0	8	-0.0013297206	-0.002542989	-0.0011752788
CID147202856-Sp0	1.0	8	-0.00028243533	-0.0009553363	-0.0009870633
CID156616953-Sp0	1.0	8	-0.00054386153	-0.0016743694	-0.0014480241
CID168363704-Sp0	1.0	8	-0.00027675947	-0.0014978516	-0.0009177857
CID168371042-Sp0	1.0	8	0.022916319	-0.00043979197	-0.00067808916
CID168373938-Sp0	1.0	8	-0.00054236635	-0.0010394345	-0.0015337608
CID155903235-Sp0	1.0	8	-0.00048138693	-0.0008560728	-0.000832638
CID91847929-Sp0	1.0	8	-0.0001153972	-0.0016678018	-0.0010106417
CID156615617-Sp0	1.0	8	-0.0006239601	-0.0011085396	-0.001038138
CID168366671-Sp0	1.0	8	-0.00018865227	-0.0015738406	-0.0010168903
CID168366170-Sp0	10.0	8	0.025610229	-0.0027958083	-0.001292001
CID147202856-Sp0	10.0	8	0.09143254	0.055814657	-0.0012742892
CID156616953-Sp0	10.0	8	0.1718539	-0.00071062706	-0.000739398
CID168363704-Sp0	10.0	8	0.078946985	-0.0010558598	-0.0010699067
CID168371042-Sp0	10.0	8	0.2713617	-1.3039677e-05	-0.0004549564
CID168373938-Sp0	10.0	8	0.4722582	-0.0016093422	-0.0030366585
CID155903235-Sp0	10.0	8	0.5148243	-0.00091958116	-0.0018521756
CID91847929-Sp0	10.0	8	0.07653353	-0.0011602305	-0.0009801851
CID156615617-Sp0	10.0	8	0.040150788	0.014302487	-0.001387121
CID168366671-Sp0	10.0	8	0.103241265	-0.0005153791	-0.0011637718
CID23586108-Sp0	0.1	1	-0.00057502807	-0.0015277955	-0.0010136801
CID91853077-Sp0	0.1	1	-0.00033367332	-0.0003972352	-0.0005169814
CID134747782-Sp0	0.1	1	-0.0013398429	-0.0012196471	-0.0010351709
CID168363259-Sp0	0.1	1	-0.004538898	-0.0020259134	-0.002028426
CID168370096-Sp0	0.1	1	-0.00214068	-0.0011573557	-0.0012447179
CID168371947-Sp0	0.1	1	-0.00067633	-0.00041855848	-0.0007465735
CID3010289-Sp0	0.1	1	-0.0016522171	-0.0013050841	-0.0009679657
CID168365725-Sp0	0.1	1	-0.0006328018	-0.00093208614	-0.00074343133
CID91848628-Sp0	0.1	1	-0.000112567504	0.0212049	-0.0005660979
CID168361793-Sp0	0.1	1	-0.0071401712	-0.0031400495	-0.003009802
CID23586108-Sp0	1.0	1	-0.00031037044	-0.0014222786	-0.0009390125
CID91853077-Sp0	1.0	1	0.017261606	-0.00013574096	-0.0004251619
CID134747782-Sp0	1.0	1	-0.00074806745	-0.0009799248	-0.00085250963
CID168363259-Sp0	1.0	1	-0.0040181307	-0.0018103874	-0.0018557219
CID168370096-Sp0	1.0	1	-0.0016004925	-0.0008464822	-0.0010975144
CID168371947-Sp0	1.0	1	-5.4265038e-05	-1.773374e-05	-0.00057882536
CID3010289-Sp0	1.0	1	-0.0010320495	-0.0010230346	-0.0007920639
CID168365725-Sp0	1.0	1	-0.00012144882	-0.0007800953	-0.00059246685
CID91848628-Sp0	1.0	1	0.02819995	0.05839849	-0.00049464166
CID168361793-Sp0	1.0	1	-0.0065497905	-0.0028881389	-0.0028156484
CID23586108-Sp0	10.0	1	0.5539471	-0.0020261842	-0.00061043975
CID91853077-Sp0	10.0	1	0.1395376	0.030555923	-0.00045656844
CID134747782-Sp0	10.0	1	0.49507338	0.09222132	0.06356544
CID168363259-Sp0	10.0	1	0.050247625	0.080625564	-0.00035583443
CID168370096-Sp0	10.0	1	0.020419717	0.015381448	-0.0008882234
CID168371947-Sp0	10.0	1	0.09738636	0.0038477606	-0.00055104453
CID3010289-Sp0	10.0	1	0.30311438	0.1623942	0.079071686
CID168365725-Sp0	10.0	1	0.1800399	-0.0004976918	-0.0005682356
CID91848628-Sp0	10.0	1	0.39201435	0.1254434	0.012037896
CID168361793-Sp0	10.0	1	-0.00081966445	0.03169344	-0.00051942334
CID23586108-Sp0	0.1	5	-9.417556e-05	-0.0027932364	-0.0011262893
CID91853077-Sp0	0.1	5	-0.00038047842	-0.0003269791	-0.00071624405
CID134747782-Sp0	0.1	5	-0.00046046486	-0.0014645623	-0.00065405545
CID168363259-Sp0	0.1	5	-0.0013897606	-0.0017405393	-0.00087687484
CID168370096-Sp0	0.1	5	-0.0010896996	-0.0008160156	-0.0008686721
CID168371947-Sp0	0.1	5	-0.00056064455	-0.00058192376	-0.0007859014
CID3010289-Sp0	0.1	5	0.03920183	0.007285318	-0.00083789014
CID168365725-Sp0	0.1	5	-0.00047349712	-0.0011031599	-0.00069368986
CID91848628-Sp0	0.1	5	-0.00030843623	-0.000108118766	-0.00070035673
CID168361793-Sp0	0.1	5	-0.0021412796	-0.002608524	-0.000970055
CID23586108-Sp0	1.0	5	0.054421768	-0.0030880102	-0.00076346047
CID91853077-Sp0	1.0	5	-0.00028059364	-9.535812e-05	-0.00081068417
CID134747782-Sp0	1.0	5	-0.00016057603	-0.0012355995	-0.0005629863
CID168363259-Sp0	1.0	5	-0.0011986765	-0.0015364805	-0.00081836304
CID168370096-Sp0	1.0	5	-0.0009199457	-0.00066536135	-0.00082960085
CID168371947-Sp0	1.0	5	-0.00040023847	-0.0005002414	-0.00084240554
CID3010289-Sp0	1.0	5	0.05425738	0.06208605	-0.0008494234
CID168365725-Sp0	1.0	5	-0.0002861861	-0.00103176	-0.00066213944
CID91848628-Sp0	1.0	5	-0.0002827257	0.035436086	-0.0007471658
CID168361793-Sp0	1.0	5	-0.0019368266	-0.0024079152	-0.0009042318
CID23586108-Sp0	10.0	5	0.8330155	-0.0053562107	0.24355094
CID91853077-Sp0	10.0	5	0.16186097	0.040402964	-0.0008532762
CID134747782-Sp0	10.0	5	0.28140825	-0.0009619684	0.025703248
CID168363259-Sp0	10.0	5	0.015343618	-0.001010581	-0.0007407092
CID168370096-Sp0	10.0	5	-4.173964e-05	-0.0005944933	-0.00096155173
CID168371947-Sp0	10.0	5	0.083973825	-0.00063968875	-0.0006422773
CID3010289-Sp0	10.0	5	0.36466524	0.42803797	-0.00066272524
CID168365725-Sp0	10.0	5	0.19382647	-0.0019644445	0.011522967
CID91848628-Sp0	10.0	5	0.18350258	0.30025154	-0.0012079325
CID168361793-Sp0	10.0	5	-0.00023595199	-0.0011300991	-0.0005921739
CID23586108-Sp0	0.1	4	0.46933368	-0.0048703942	-0.00059653114
CID91853077-Sp0	0.1	4	-0.00040286596	-0.00032675214	-0.0006610531
CID134747782-Sp0	0.1	4	-0.00036110435	-0.0006658227	-0.0007429656
CID168363259-Sp0	0.1	4	-0.0019084321	-0.0014033947	-0.0018429155
CID168370096-Sp0	0.1	4	-0.0011136462	-0.0007006026	-0.0013783005
CID168371947-Sp0	0.1	4	-0.0007189685	-0.00062883785	-0.00094919023
CID3010289-Sp0	0.1	4	-0.00080983026	-0.00072165136	-0.0011150968
CID168365725-Sp0	0.1	4	-0.00059444905	-0.001019603	-0.0012336959
CID91848628-Sp0	0.1	4	-0.00040851446	0.0075309575	-0.00074816716
CID168361793-Sp0	0.1	4	-0.0027471508	-0.002005445	-0.0024569358
CID23586108-Sp0	1.0	4	0.6300377	-0.004745776	0.007564066
CID91853077-Sp0	1.0	4	-0.00014749865	-9.202293e-05	-0.0006339602
CID134747782-Sp0	1.0	4	-0.00014100513	-0.0005033218	-0.00058419973
CID168363259-Sp0	1.0	4	-0.001746341	-0.0012751914	-0.0017071909
CID168370096-Sp0	1.0	4	-0.00096129265	-0.0005423773	-0.0012852354
CID168371947-Sp0	1.0	4	-0.00050750026	-0.00055585214	-0.0008568117
CID3010289-Sp0	1.0	4	-0.00055391976	-0.0005881289	-0.0009342132
CID168365725-Sp0	1.0	4	-0.00013040434	-0.001057625	-0.0011973587
CID91848628-Sp0	1.0	4	-0.00027299408	0.07320472	-0.0007829919
CID168361793-Sp0	1.0	4	-0.002559084	-0.0018707861	-0.0023057675
CID23586108-Sp0	10.0	4	1.7285503	-0.0042216755	0.38272667
CID91853077-Sp0	10.0	4	0.1440321	0.02631114	-0.000736196
CID134747782-Sp0	10.0	4	0.29863977	0.04396491	-0.00018158535
CID168363259-Sp0	10.0	4	0.0021385215	0.004643534	-0.0011664714
CID168370096-Sp0	10.0	4	0.018814087	0.19157203	-0.0019509968
CID168371947-Sp0	10.0	4	0.09853449	-0.00017570033	-0.001065188
CID3010289-Sp0	10.0	4	0.25955164	0.036445383	-0.0003471578
CID168365725-Sp0	10.0	4	0.4011079	-0.0010529524	-0.00043654256
CID91848628-Sp0	10.0	4	0.23285893	0.18666881	-0.0005634948
CID168361793-Sp0	10.0	4	-0.0004943236	-7.168534e-05	-0.00091735006
CID23586108-Sp0	0.1	0	-0.0016720077	-0.0045553404	-0.0017904701
CID91853077-Sp0	0.1	0	-0.0006997435	-0.0008448975	-0.0013122692
CID134747782-Sp0	0.1	0	-0.00036582843	-0.0009022278	-0.0013042473
CID168363259-Sp0	0.1	0	-0.001879259	-0.0012475305	-0.0020713015
CID168370096-Sp0	0.1	0	-0.0021622821	0.25361428	-0.0033659227
CID168371947-Sp0	0.1	0	-0.0014797228	-0.0013995972	-0.001956455
CID3010289-Sp0	0.1	0	0.026810855	0.042788222	-0.0012635627
CID168365725-Sp0	0.1	0	-0.0014793548	-0.0023806803	-0.0016251749
CID91848628-Sp0	0.1	0	-0.000936344	0.19859785	-0.0019178042
CID168361793-Sp0	0.1	0	-0.0021764406	-0.001598038	-0.0023724504
CID23586108-Sp0	1.0	0	-0.00081091444	-0.004533745	-0.0015743729
CID91853077-Sp0	1.0	0	-0.00031278512	-0.0006178543	-0.0012927183
CID134747782-Sp0	1.0	0	-0.00011108517	-0.00061878987	-0.0011479902
CID168363259-Sp0	1.0	0	-0.0016416324	-0.00095660443	-0.0019997824
CID168370096-Sp0	1.0	0	-0.0018122718	0.28904787	-0.0033426422
CID168371947-Sp0	1.0	0	-0.0011707094	-0.0012011217	-0.0019269879
CID3010289-Sp0	1.0	0	0.048217423	0.05828483	-0.0011777465
CID168365725-Sp0	1.0	0	-0.0010640796	-0.0021949948	-0.0015751136
CID91848628-Sp0	1.0	0	-0.0006475061	0.25131446	-0.0019385645
CID168361793-Sp0	1.0	0	-0.0018696511	-0.0012408015	-0.0022010603
CID23586108-Sp0	10.0	0	0.6905781	-0.0032613245	0.09756299
CID91853077-Sp0	10.0	0	0.19325887	0.1399993	-0.001684567
CID134747782-Sp0	10.0	0	0.5300273	0.033891384	-0.000406794
CID168363259-Sp0	10.0	0	0.06754971	-0.0006930607	-0.0018161847
CID168370096-Sp0	10.0	0	0.014844067	0.20295724	-0.0034906408
CID168371947-Sp0	10.0	0	0.13847762	0.0942049	-0.001878185
CID3010289-Sp0	10.0	0	0.43425342	0.48029757	-0.00073442806
CID168365725-Sp0	10.0	0	0.16039431	-0.0015535041	-0.0017074185
CID91848628-Sp0	10.0	0	0.26033384	0.4149265	-0.0016345165
CID168361793-Sp0	10.0	0	0.07909791	-0.000121661775	-0.0014551003
CID23586108-Sp0	0.1	7	0.037253365	-0.0038097433	-0.0010044677
CID91853077-Sp0	0.1	7	0.011136923	-0.00077448733	-0.00085160974
CID134747782-Sp0	0.1	7	-1.8433593e-05	-0.0012514403	-0.0006121701
CID168363259-Sp0	0.1	7	-0.0013171937	-0.0024345196	-0.000807585
CID168370096-Sp0	0.1	7	-0.00077484257	-0.0018285792	-0.0009396026
CID168371947-Sp0	0.1	7	-0.0002107711	-0.0011626423	-0.0010548919
CID3010289-Sp0	0.1	7	0.05717546	0.015269231	-0.0015707469
CID168365725-Sp0	0.1	7	-0.00022087648	-0.0020355438	-0.00089311507
CID91848628-Sp0	0.1	7	-2.9415338e-05	-0.000200904	-0.001250142
CID168361793-Sp0	0.1	7	-0.0021447272	-0.0033986429	-0.0009795472
CID23586108-Sp0	1.0	7	0.09223674	-0.003976956	-0.00091336016
CID91853077-Sp0	1.0	7	0.028062494	-0.0006578607	-0.0008944426
CID134747782-Sp0	1.0	7	0.019712549	-0.0010053302	-0.0005681254
CID168363259-Sp0	1.0	7	-0.0011290654	-0.0022612538	-0.0007501553
CID168370096-Sp0	1.0	7	-0.0006177152	-0.0016490011	-0.0009543824
CID168371947-Sp0	1.0	7	0.0009028055	-0.0011316679	-0.001135529
CID3010289-Sp0	1.0	7	0.07135535	0.051996365	-0.0016474704
CID168365725-Sp0	1.0	7	-1.366645e-05	-0.0019450194	-0.00094864535
CID91848628-Sp0	1.0	7	0.010834213	0.031079594	-0.0014326506
CID168361793-Sp0	1.0	7	-0.0019657298	-0.0031889912	-0.0009379984
CID23586108-Sp0	10.0	7	0.8049104	-0.0045430213	0.13112646
CID91853077-Sp0	10.0	7	0.21637598	-0.0007225251	-0.0002487601
CID134747782-Sp0	10.0	7	0.45272246	0.03281006	0.058088027
CID168363259-Sp0	10.0	7	0.04928541	-0.0012740315	-0.000956067
CID168370096-Sp0	10.0	7	0.033554535	-0.001629163	-0.0015156775
CID168371947-Sp0	10.0	7	0.11477251	-0.0009154835	-0.0010799092
CID3010289-Sp0	10.0	7	0.39409885	0.44553524	-0.0020050416
CID168365725-Sp0	10.0	7	0.35823157	-0.0023226258	-0.0007883513
CID91848628-Sp0	10.0	7	0.28233722	0.16197455	-0.0017746099
CID168361793-Sp0	10.0	7	-0.00022715851	-0.0015640083	-0.0005633744
CID23586108-Sp0	0.1	3	-0.00068719743	-0.0012476397	-0.0010662265
CID91853077-Sp0	0.1	3	-2.266854e-05	-0.00044195855	-0.00058622315
CID134747782-Sp0	0.1	3	-0.0006706303	-0.0009936902	-0.0007141275
CID168363259-Sp0	0.1	3	-0.0011711065	-0.0012531048	-0.0011446723
CID168370096-Sp0	0.1	3	-0.0006078258	-0.0007599432	-0.0010112997
CID168371947-Sp0	0.1	3	-0.00011180375	-0.0005564237	-0.00063137215
CID3010289-Sp0	0.1	3	0.002913259	-0.00070712663	-0.00018540751
CID168365725-Sp0	0.1	3	-0.00041703353	-0.00066045084	-0.0007413932
CID91848628-Sp0	0.1	3	0.0006953925	-0.00041034218	-0.00050160085
CID168361793-Sp0	0.1	3	-0.0018995282	-0.0017966458	-0.0015013131
CID23586108-Sp0	1.0	3	-0.00032596226	-0.001202193	-0.000973384
CID91853077-Sp0	1.0	3	0.019339938	-0.0002957583	-0.00060316187
CID134747782-Sp0	1.0	3	-0.00045957672	-0.0008817013	-0.0006258837
CID168363259-Sp0	1.0	3	-0.0010310377	-0.0011485505	-0.001102457
CID168370096-Sp0	1.0	3	-0.00040942276	-0.0006732093	-0.00096266856
CID168371947-Sp0	1.0	3	0.0073967837	-0.0004283402	-0.0006370505
CID3010289-Sp0	1.0	3	0.020885631	-0.0005683075	-0.00013270363
CID168365725-Sp0	1.0	3	-0.00025121588	-0.00052699196	-0.0007580177
CID91848628-Sp0	1.0	3	0.020033069	-0.0002524161	-0.0004884611
CID168361793-Sp0	1.0	3	-0.0017591268	-0.0016829467	-0.0014473858
CID23586108-Sp0	10.0	3	0.6997011	-0.0018634256	0.030145971
CID91853077-Sp0	10.0	3	0.14576781	-5.9258196e-05	-0.0008068351
CID134747782-Sp0	10.0	3	0.20261112	-0.00020291033	-0.00085605186
CID168363259-Sp0	10.0	3	0.036622167	-0.00036681263	-0.00085640495
CID168370096-Sp0	10.0	3	0.028105719	0.021500086	-0.0010104923
CID168371947-Sp0	10.0	3	0.10094074	0.0054815696	-0.0007611595
CID3010289-Sp0	10.0	3	0.17650181	0.020810649	-7.832498e-05
CID168365725-Sp0	10.0	3	0.28989384	-0.00047174978	-0.0011914169
CID91848628-Sp0	10.0	3	0.2257335	0.031692658	-0.0007235908
CID168361793-Sp0	10.0	3	-0.00018693309	-0.00089206744	-0.0009965905
CID23586108-Sp0	0.1	2	-0.0010284036	-0.003404497	-0.00036786738
CID91853077-Sp0	0.1	2	-0.00021120551	-0.0003183648	-0.0009955744
CID134747782-Sp0	0.1	2	-0.00055738096	-0.001580886	-0.0007539408
CID168363259-Sp0	0.1	2	-0.0008297798	-0.0014586267	-0.000880545
CID168370096-Sp0	0.1	2	-0.0005766728	-0.0011761339	-0.0009064701
CID168371947-Sp0	0.1	2	-0.0004558445	-0.00087500043	-0.0009776286
CID3010289-Sp0	0.1	2	-0.00019792374	0.0029851962	-0.0014305138
CID168365725-Sp0	0.1	2	-0.00047966736	-0.0011335876	-0.0006123451
CID91848628-Sp0	0.1	2	-0.0005544947	0.096178815	-0.0016553287
CID168361793-Sp0	0.1	2	-0.0010436673	-0.0020107594	-0.00095631566
CID23586108-Sp0	1.0	2	-0.0002579661	-0.0035752712	-0.00019440174
CID91853077-Sp0	1.0	2	0.012704443	0.0045890864	-0.0012446219
CID134747782-Sp0	1.0	2	-0.00034822273	-0.0013395825	-0.0006434787
CID168363259-Sp0	1.0	2	-0.0006498262	-0.0012993056	-0.00077508367
CID168370096-Sp0	1.0	2	-0.00045385177	-0.0011907708	-0.0008668966
CID168371947-Sp0	1.0	2	-0.00019403387	-0.0007138594	-0.0012419939
CID3010289-Sp0	1.0	2	0.025077175	0.05850295	-0.0013502243
CID168365725-Sp0	1.0	2	-0.00022623512	-0.0010113686	-0.0005744962
CID91848628-Sp0	1.0	2	-0.00028460892	0.2642242	-0.0021389544
CID168361793-Sp0	1.0	2	-0.0008780198	-0.0018282065	-0.0008749871
CID23586108-Sp0	10.0	2	0.6189529	-0.0050695846	0.08056584
CID91853077-Sp0	10.0	2	0.27556816	0.10409768	-0.0013622405
CID134747782-Sp0	10.0	2	0.28587714	-0.00031515816	0.027037635
CID168363259-Sp0	10.0	2	0.058462154	-0.0016881297	-0.000795936
CID168370096-Sp0	10.0	2	0.05145192	-0.0015997665	-0.0014499458
CID168371947-Sp0	10.0	2	0.12847318	-0.00018150672	-0.0012827058
CID3010289-Sp0	10.0	2	0.33662117	0.52652234	-0.00084809645
CID168365725-Sp0	10.0	2	0.4224178	-0.0022634864	-0.00080024457
CID91848628-Sp0	10.0	2	0.25664982	0.4915435	-0.0020645997
CID168361793-Sp0	10.0	2	0.03196768	-0.0010280056	-0.00028951498
CID23586108-Sp0	0.1	6	-0.0010974077	-0.00095540966	-0.00084571715
CID91853077-Sp0	0.1	6	-0.00044281827	0.055308394	-0.0005053611
CID134747782-Sp0	0.1	6	-0.0006757671	-0.00040589704	-0.0004527966
CID168363259-Sp0	0.1	6	-0.00272657	-0.001432114	-0.00075753866
CID168370096-Sp0	0.1	6	-0.0022477643	-9.724338e-05	-0.00059196126
CID168371947-Sp0	0.1	6	-0.00082444906	0.098090306	-0.00074476196
CID3010289-Sp0	0.1	6	-0.00056675466	0.05541925	-0.0004610953
CID168365725-Sp0	0.1	6	-0.0011255603	-0.0006604091	-0.00041913975
CID91848628-Sp0	0.1	6	-0.0006528897	0.4607568	-0.0017150138
CID168361793-Sp0	0.1	6	-0.004298576	-0.002178917	-0.001092549
CID23586108-Sp0	1.0	6	-0.0007092887	-0.00094607344	-0.0008258562
CID91853077-Sp0	1.0	6	-0.00025727507	0.09174791	-0.000649081
CID134747782-Sp0	1.0	6	-0.00042502614	-0.000325361	-0.00040308494
CID168363259-Sp0	1.0	6	-0.0025574674	-0.0013455908	-0.00073313504
CID168370096-Sp0	1.0	6	-0.0020893726	0.0072004087	-0.00058716815
CID168371947-Sp0	1.0	6	-0.00065280334	0.15166926	-0.0009117885
CID3010289-Sp0	1.0	6	-0.0003688227	0.08515838	-0.00043047985
CID168365725-Sp0	1.0	6	-0.00091134827	-0.00053873897	-0.0004269746
CID91848628-Sp0	1.0	6	-0.00025251362	0.5825669	-0.0019535946
CID168361793-Sp0	1.0	6	-0.004115607	-0.0020969075	-0.0010601897
CID23586108-Sp0	10.0	6	0.6683052	-0.0033426648	0.0118253315
CID91853077-Sp0	10.0	6	0.08390248	0.17110959	-0.0013775869
CID134747782-Sp0	10.0	6	0.32890958	0.08593201	-0.000579688
CID168363259-Sp0	10.0	6	-0.0008415154	-0.00062104303	-0.0005357335
CID168370096-Sp0	10.0	6	-0.0013153225	0.23063938	-0.0015641211
CID168371947-Sp0	10.0	6	0.036404632	0.2807915	-0.0015347272
CID3010289-Sp0	10.0	6	0.19885986	0.6580575	-0.0011714072
CID168365725-Sp0	10.0	6	0.13031593	-0.00084333937	-0.0007089084
CID91848628-Sp0	10.0	6	0.2625735	0.8928511	-0.0018001228
CID168361793-Sp0	10.0	6	-0.0024574576	-0.0013356683	-0.0007593544
CID23586108-Sp0	0.1	9	0.04380614	-0.0025206178	-0.0011685041
CID91853077-Sp0	0.1	9	-4.0520354e-05	-0.0010223691	-0.00066964596
CID134747782-Sp0	0.1	9	-6.880265e-05	-0.0023182875	-0.0007295969
CID168363259-Sp0	0.1	9	-0.0012606997	-0.0042405683	-0.00132613
CID168370096-Sp0	0.1	9	-0.0008600196	-0.0027845427	-0.0009453499
CID168371947-Sp0	0.1	9	-0.0004150832	-0.0017664501	-0.00083446276
CID3010289-Sp0	0.1	9	-8.993048e-05	-0.0015082452	-0.0007618767
CID168365725-Sp0	0.1	9	-0.00015928585	-0.0019407657	-0.000838559
CID91848628-Sp0	0.1	9	-0.00044227572	-0.0009928002	-0.000860861
CID168361793-Sp0	0.1	9	-0.0022041479	-0.005822582	-0.0019072029
CID23586108-Sp0	1.0	9	0.08386572	-0.0025635115	-0.0010249676
CID91853077-Sp0	1.0	9	0.01871417	-0.0004904057	-0.0007968404
CID134747782-Sp0	1.0	9	0.00931903	-0.0019882694	-0.0006413397
CID168363259-Sp0	1.0	9	-0.0010646245	-0.0039183586	-0.0012388156
CID168370096-Sp0	1.0	9	-0.00067654235	-0.00249371	-0.0009330668
CID168371947-Sp0	1.0	9	-0.00027341594	-0.0014727996	-0.00090584136
CID3010289-Sp0	1.0	9	0.005838901	-0.0012122316	-0.000661474
CID168365725-Sp0	1.0	9	0.0017385222	-0.0015797162	-0.00089419703
CID91848628-Sp0	1.0	9	-0.00025154496	-0.0003427536	-0.0010051702
CID168361793-Sp0	1.0	9	-0.0020099387	-0.0055214153	-0.0018255254
CID23586108-Sp0	10.0	9	0.8796679	-0.0032014304	-0.0022779552
CID91853077-Sp0	10.0	9	0.17848128	0.06638284	-0.0004995929
CID134747782-Sp0	10.0	9	0.33622462	-0.00084707007	-0.00049399526
CID168363259-Sp0	10.0	9	0.028693493	-0.0013028565	-0.0010601705
CID168370096-Sp0	10.0	9	0.051338196	-0.00055422145	-0.0013060687
CID168371947-Sp0	10.0	9	0.08780852	0.002032578	-0.001201153
CID3010289-Sp0	10.0	9	0.3007252	0.2666195	-0.00018030255
CID168365725-Sp0	10.0	9	0.19500534	-0.0011537599	-0.0011380764
CID91848628-Sp0	10.0	9	0.14896983	0.14797363	-0.0013006905
CID168361793-Sp0	10.0	9	-0.0004030181	-0.0028837738	-0.0012103237
CID23586108-Sp0	0.1	8	-0.0006937036	-0.0016082434	-0.0007356426
CID91853077-Sp0	0.1	8	-0.00024501592	-0.00091728265	-0.00087406754
CID134747782-Sp0	0.1	8	-0.00019154027	-0.00048818786	-0.0008210261
CID168363259-Sp0	0.1	8	-0.001085686	-0.0015528715	-0.0008271755
CID168370096-Sp0	0.1	8	-0.00078007876	-0.0015989124	-0.0009199323
CID168371947-Sp0	0.1	8	-0.0002378179	-0.001434519	-0.0009834812
CID3010289-Sp0	0.1	8	0.033537667	0.07097783	-0.0010245598
CID168365725-Sp0	0.1	8	-0.00077621266	-0.0009952412	-0.00067147316
CID91848628-Sp0	0.1	8	-0.00083413254	0.08172798	-0.0011609973
CID168361793-Sp0	0.1	8	-0.0017590587	-0.0020417904	-0.0010070968
CID23586108-Sp0	1.0	8	-0.0002868031	-0.0018744195	-0.0006869087
CID91853077-Sp0	1.0	8	-2.5858915e-05	-0.0008876659	-0.0009238312
CID134747782-Sp0	1.0	8	0.0030755214	-0.0004303287	-0.00077448995
CID168363259-Sp0	1.0	8	-0.0009653047	-0.0015067225	-0.00077778666
CID168370096-Sp0	1.0	8	-0.0005986991	-0.0015674836	-0.00092027494
CID168371947-Sp0	1.0	8	-0.00012744132	-0.0014790447	-0.0009845276
CID3010289-Sp0	1.0	8	0.04106214	0.12677772	-0.0011613996
CID168365725-Sp0	1.0	8	-0.00052951515	-0.0010340941	-0.00075283286
CID91848628-Sp0	1.0	8	-0.0006476271	0.1478255	-0.0013565273
CID168361793-Sp0	1.0	8	-0.0016496748	-0.0019762113	-0.00091883715
CID23586108-Sp0	10.0	8	0.72289777	-0.0044347653	0.031741705
CID91853077-Sp0	10.0	8	0.160835	0.041091114	-0.0010118042
CID134747782-Sp0	10.0	8	0.419594	-0.0002091971	-0.00022430993
CID168363259-Sp0	10.0	8	0.060720168	-0.0016768128	-0.0011269394
CID168370096-Sp0	10.0	8	0.05663253	-0.001126298	-0.0010883808
CID168371947-Sp0	10.0	8	0.10879804	-0.00052546186	-0.0009675826
CID3010289-Sp0	10.0	8	0.27030092	0.4573731	-0.0011154962
CID168365725-Sp0	10.0	8	0.3175363	-0.002112576	-0.0010574394
CID91848628-Sp0	10.0	8	0.17147502	0.38491285	-0.0014276161
CID168361793-Sp0	10.0	8	-9.496096e-05	-0.0014324823	-0.0008745063
CID54077139-Sp0	0.1	1	-0.0006082621	-0.00052423397	-0.0007004022
CID91859186-Sp0	0.1	1	-0.00030953903	-0.00096788874	-0.0007040338
CID146017599-Sp0	0.1	1	0.05494001	-0.0012604168	-0.0008044396
CID168361348-Sp0	0.1	1	-0.003987181	-0.002387047	-0.0017840049
CID168373437-Sp0	0.1	1	-0.0039276388	-0.0025474888	-0.001800171
CID9831371-Sp0	0.1	1	-0.001096724	-0.00089113205	-0.00087269477
CID168370040-Sp0	0.1	1	-0.00076853065	-0.00043857115	-0.0007861715
CID168372936-Sp0	0.1	1	-0.00048647085	-0.0009877128	-0.0007439174
CID25069287-Sp0	0.1	1	-0.0024182335	-0.001387858	-0.001157474
CID168374383-Sp0	0.1	1	-0.003918927	-0.0022152623	-0.0019428231
CID54077139-Sp0	1.0	1	-1.8983817e-05	-0.00016165138	-0.0006001544
CID91859186-Sp0	1.0	1	0.006960664	-0.0008815142	-0.00058872934
CID146017599-Sp0	1.0	1	0.084197655	-0.0010582797	-0.0007364357
CID168361348-Sp0	1.0	1	-0.0033216034	-0.0021361846	-0.0015494749
CID168373437-Sp0	1.0	1	-0.0032323601	-0.0023287374	-0.0016001225
CID9831371-Sp0	1.0	1	-0.0005716076	-0.00057174894	-0.0007624247
CID168370040-Sp0	1.0	1	-0.00027086277	-0.00010847098	-0.00067588274
CID168372936-Sp0	1.0	1	-0.00013963174	-0.0008837595	-0.00063408096
CID25069287-Sp0	1.0	1	-0.0016335244	-0.001119601	-0.00089434563
CID168374383-Sp0	1.0	1	-0.0034874137	-0.0019799473	-0.0017938218
CID54077139-Sp0	10.0	1	0.057025637	-0.0001111012	-0.00064441375
CID91859186-Sp0	10.0	1	0.059609044	-0.00053418597	-0.0007306526
CID146017599-Sp0	10.0	1	0.76644236	-0.0010551376	-0.00029029572
CID168361348-Sp0	10.0	1	0.07606791	0.017344471	-6.165112e-05
CID168373437-Sp0	10.0	1	0.122572675	0.014624577	0.0038944553
CID9831371-Sp0	10.0	1	0.025138048	-0.00033494434	-0.0007881866
CID168370040-Sp0	10.0	1	0.049355954	0.02694657	-0.0008093158
CID168372936-Sp0	10.0	1	0.06755326	-0.0005711599	-0.0007147662
CID25069287-Sp0	10.0	1	0.1610729	-0.00043074592	-0.00037062663
CID168374383-Sp0	10.0	1	0.00039831921	0.037860252	-0.0009837411
CID54077139-Sp0	0.1	5	-0.0007997418	-0.00030195998	-0.0008704742
CID91859186-Sp0	0.1	5	-0.000844621	-0.00070036604	-0.0007941311
CID146017599-Sp0	0.1	5	0.07242042	-0.0016938113	-0.0014139123
CID168361348-Sp0	0.1	5	-0.0016129458	-0.0018437771	-0.0007961814
CID168373437-Sp0	0.1	5	-0.0021976246	-0.0031629624	-0.0011950348
CID9831371-Sp0	0.1	5	-0.00077370304	-0.0002847727	-0.0008780149
CID168370040-Sp0	0.1	5	-0.0008700821	-0.0005303476	-0.0007967244
CID168372936-Sp0	0.1	5	-0.00043253673	-0.0006247613	-0.0005993042
CID25069287-Sp0	0.1	5	-0.00080799154	-0.0011173763	-0.00085425127
CID168374383-Sp0	0.1	5	-0.0023218307	-0.0020529523	-0.0012716036
CID54077139-Sp0	1.0	5	-0.0006907407	-4.8848844e-05	-0.0010056106
CID91859186-Sp0	1.0	5	-0.000739116	-0.0005942096	-0.0009005254
CID146017599-Sp0	1.0	5	0.095002815	-0.0014991363	-0.0013689989
CID168361348-Sp0	1.0	5	-0.0014359403	-0.0016445006	-0.0007355854
CID168373437-Sp0	1.0	5	-0.0018943938	-0.0029700117	-0.0011104569
CID9831371-Sp0	1.0	5	-0.0006491391	-0.000261695	-0.0009394207
CID168370040-Sp0	1.0	5	-0.0007396314	-0.0004329401	-0.0008569446
CID168372936-Sp0	1.0	5	-0.00027639305	-0.0005298408	-0.00054087373
CID25069287-Sp0	1.0	5	-0.00058750366	-0.00094319764	-0.00075837364
CID168374383-Sp0	1.0	5	-0.002129285	-0.0018950562	-0.0012013565
CID54077139-Sp0	10.0	5	0.051399928	-0.00014510048	-0.000925517
CID91859186-Sp0	10.0	5	0.07064709	-0.00083719194	-0.00077628635
CID146017599-Sp0	10.0	5	0.73585045	0.023291115	-0.0024067564
CID168361348-Sp0	10.0	5	0.19160444	-0.00058548205	-0.00084798806
CID168373437-Sp0	10.0	5	0.07579824	-0.0010247038	-0.00023731418
CID9831371-Sp0	10.0	5	0.024676641	-0.0003899179	-0.00091042375
CID168370040-Sp0	10.0	5	0.033594847	-0.00045612844	-0.00088982284
CID168372936-Sp0	10.0	5	0.10929031	-0.0008824086	-0.0003331966
CID25069287-Sp0	10.0	5	0.17688753	-0.0014472323	-0.00033943966
CID168374383-Sp0	10.0	5	-0.00056348933	-0.0014000713	-0.00096710114
CID54077139-Sp0	0.1	4	-0.0006874074	-0.0005759094	-0.0009551048
CID91859186-Sp0	0.1	4	-0.000822024	-0.00088108913	-0.0011000412
CID146017599-Sp0	0.1	4	0.09749727	-0.0010040957	-0.0014192624
CID168361348-Sp0	0.1	4	-0.0017725998	-0.0010266334	-0.0016147948
CID168373437-Sp0	0.1	4	-0.0024032823	-0.001678842	-0.0021165179
CID9831371-Sp0	0.1	4	-0.00091692596	-0.00059460185	-0.0011284371
CID168370040-Sp0	0.1	4	-0.00068518263	-0.0005252648	-0.0010529794
CID168372936-Sp0	0.1	4	-0.0006388213	-0.00065609463	-0.0008910259
CID25069287-Sp0	0.1	4	-0.0009428088	-0.0009770131	-0.0010474083
CID168374383-Sp0	0.1	4	-0.002341942	-0.001549119	-0.0025058435
CID54077139-Sp0	1.0	4	-0.00043773899	-0.00038505386	-0.0009963033
CID91859186-Sp0	1.0	4	-0.0004483867	-0.0008003771	-0.0010304676
CID146017599-Sp0	1.0	4	0.1160669	-0.00089726597	-0.0013664813
CID168361348-Sp0	1.0	4	-0.0015589542	-0.00086861005	-0.0014637716
CID168373437-Sp0	1.0	4	-0.0021309787	-0.0015231601	-0.0019143396
CID9831371-Sp0	1.0	4	-0.00072602107	-0.0004012283	-0.0011677598
CID168370040-Sp0	1.0	4	-0.00050474354	-0.00027143743	-0.0010559439
CID168372936-Sp0	1.0	4	-0.00032360357	-0.0005087339	-0.0007964202
CID25069287-Sp0	1.0	4	-0.0006362064	-0.0009130748	-0.00092710013
CID168374383-Sp0	1.0	4	-0.0021747255	-0.0013543422	-0.0023942562
CID54077139-Sp0	10.0	4	0.09272778	-7.416441e-05	-0.001291933
CID91859186-Sp0	10.0	4	0.13582279	-0.0010585774	-0.001350977
CID146017599-Sp0	10.0	4	0.8008301	0.10730083	-0.00041787556
CID168361348-Sp0	10.0	4	0.0665048	0.040076256	-0.00067125604
CID168373437-Sp0	10.0	4	0.055148337	-0.00031384846	-0.00060266315
CID9831371-Sp0	10.0	4	0.035525773	0.029171925	-0.0016450039
CID168370040-Sp0	10.0	4	0.05155219	0.14089303	-0.0016945046
CID168372936-Sp0	10.0	4	0.13753481	-0.00069297163	-0.0009648429
CID25069287-Sp0	10.0	4	0.14147261	-0.0010320817	-0.0009914649
CID168374383-Sp0	10.0	4	-0.0003905769	0.11462583	-0.002239618
CID54077139-Sp0	0.1	0	-0.0014476917	-0.0010455196	-0.0021809936
CID91859186-Sp0	0.1	0	-0.0013983416	-0.0022443968	-0.0021803633
CID146017599-Sp0	0.1	0	0.017870583	-0.0016234576	-0.002094595
CID168361348-Sp0	0.1	0	-0.0013750171	-0.00178941	-0.0023950525
CID168373437-Sp0	0.1	0	-0.0021520357	-0.0029152762	-0.0025914214
CID9831371-Sp0	0.1	0	-0.0017073225	-0.0013072703	-0.0027195122
CID168370040-Sp0	0.1	0	-0.0017639784	0.20827958	-0.0027178947
CID168372936-Sp0	0.1	0	-0.0010025944	-0.0021914137	-0.0018035099
CID25069287-Sp0	0.1	0	-0.0013434759	-0.0019024899	-0.0015559848
CID168374383-Sp0	0.1	0	-0.0021896577	0.023610627	-0.00264951
CID54077139-Sp0	1.0	0	-0.001165406	-0.0007329152	-0.0022377793
CID91859186-Sp0	1.0	0	-0.001119053	-0.0021916754	-0.0022141691
CID146017599-Sp0	1.0	0	0.05267165	-0.0014127141	-0.0020130032
CID168361348-Sp0	1.0	0	-0.0011888334	-0.0016842257	-0.002298267
CID168373437-Sp0	1.0	0	-0.0019044551	-0.0026670462	-0.00242074
CID9831371-Sp0	1.0	0	-0.0015223221	-0.0012068918	-0.0028463157
CID168370040-Sp0	1.0	0	-0.0014314428	0.25545844	-0.0027253474
CID168372936-Sp0	1.0	0	-0.0007299393	-0.0020742225	-0.0018163886
CID25069287-Sp0	1.0	0	-0.0011141753	-0.001800358	-0.001408311
CID168374383-Sp0	1.0	0	-0.0019157775	0.053462356	-0.0025553962
CID54077139-Sp0	10.0	0	0.10395815	0.12838978	-0.0023907179
CID91859186-Sp0	10.0	0	0.097537264	-0.0015780255	-0.0020019303
CID146017599-Sp0	10.0	0	0.8046206	-0.00010388868	-0.0015345843
CID168361348-Sp0	10.0	0	0.053779956	-0.0006415184	-0.0018784149
CID168373437-Sp0	10.0	0	0.06916326	-2.9492228e-05	-0.0010080277
CID9831371-Sp0	10.0	0	0.011080433	-0.0004805691	-0.0031559065
CID168370040-Sp0	10.0	0	0.09422625	0.19774285	-0.0028735807
CID168372936-Sp0	10.0	0	0.1021813	-0.0016469413	-0.0018766935
CID25069287-Sp0	10.0	0	0.08867395	-0.0009664221	-0.0018304029
CID168374383-Sp0	10.0	0	0.023744775	0.085624196	-0.0022709281
CID54077139-Sp0	0.1	7	-0.00026145802	-0.00094969285	-0.001293603
CID91859186-Sp0	0.1	7	-0.00017471239	-0.001491015	-0.0015157078
CID146017599-Sp0	0.1	7	0.04388934	-0.0012905305	-0.00078821875
CID168361348-Sp0	0.1	7	-0.0010959945	-0.0021308174	-0.00094359246
CID168373437-Sp0	0.1	7	-0.0014659709	-0.003135047	-0.0005763223
CID9831371-Sp0	0.1	7	-0.00048904866	-0.001483624	-0.0013430273
CID168370040-Sp0	0.1	7	-0.00044878153	-0.0013342183	-0.0010265218
CID168372936-Sp0	0.1	7	-0.00017311207	-0.001190217	-0.00084979646
CID25069287-Sp0	0.1	7	-0.00031842157	-0.0017088201	-0.00061532215
CID168374383-Sp0	0.1	7	-0.0022260945	-0.0034177543	-0.0009275106
CID54077139-Sp0	1.0	7	-5.324859e-05	-0.00093008234	-0.0013788231
CID91859186-Sp0	1.0	7	0.0058068	-0.0014500633	-0.0016804093
CID146017599-Sp0	1.0	7	0.0690867	-0.0011046452	-0.0008085189
CID168361348-Sp0	1.0	7	-0.0009478321	-0.0019121316	-0.00091494474
CID168373437-Sp0	1.0	7	-0.0012272232	-0.002893356	-0.00051527284
CID9831371-Sp0	1.0	7	-0.00030354358	-0.0014554369	-0.0013962447
CID168370040-Sp0	1.0	7	-0.00028189196	-0.0011679889	-0.0010596397
CID168372936-Sp0	1.0	7	0.0046626553	-0.001161473	-0.00090025214
CID25069287-Sp0	1.0	7	-8.821312e-05	-0.0015724197	-0.00062042836
CID168374383-Sp0	1.0	7	-0.0020261954	-0.003230932	-0.00085519603
CID54077139-Sp0	10.0	7	0.09230755	-0.00051971426	-0.0017639262
CID91859186-Sp0	10.0	7	0.17833725	-0.0010126724	-0.0022159542
CID146017599-Sp0	10.0	7	0.5998947	0.066456094	-0.00040243106
CID168361348-Sp0	10.0	7	0.06549326	-0.00024818443	-0.00043490095
CID168373437-Sp0	10.0	7	0.09980542	-0.0005328227	-0.00038652366
CID9831371-Sp0	10.0	7	0.016931761	-0.0017573436	-0.0015880192
CID168370040-Sp0	10.0	7	0.07604079	-0.0012888148	-0.0016650341
CID168372936-Sp0	10.0	7	0.10898101	-0.0017566532	-0.00084516976
CID25069287-Sp0	10.0	7	0.16442081	-0.0012428564	-2.8713159e-05
CID168374383-Sp0	10.0	7	0.0040774755	-0.0017896306	-0.00043745525
CID54077139-Sp0	0.1	3	-0.00015331645	-0.0005270724	-0.0007136225
CID91859186-Sp0	0.1	3	-0.00024436245	-0.00034990205	-0.0008908508
CID146017599-Sp0	0.1	3	0.01894144	-0.0015576936	-0.0004588983
CID168361348-Sp0	0.1	3	-0.00061294105	-0.0013810603	-0.0006334559
CID168373437-Sp0	0.1	3	-0.00091472565	-0.0016021198	-0.0009745109
CID9831371-Sp0	0.1	3	-0.000121893245	-0.0004490042	-0.0006920581
CID168370040-Sp0	0.1	3	-0.00027844202	-0.000524015	-0.0007227941
CID168372936-Sp0	0.1	3	-0.00039007183	-0.00068222923	-0.0008073651
CID25069287-Sp0	0.1	3	-0.00040080014	-0.00088404916	-0.0008025817
CID168374383-Sp0	0.1	3	-0.001896207	-0.001632565	-0.0016659214
CID54077139-Sp0	1.0	3	0.00013970956	-0.00042343995	-0.00069750485
CID91859186-Sp0	1.0	3	-7.4661e-05	-0.00021803835	-0.00093103264
CID146017599-Sp0	1.0	3	0.039538585	-0.0014165684	-0.00041171967
CID168361348-Sp0	1.0	3	-0.00047926436	-0.0013166268	-0.0005529001
CID168373437-Sp0	1.0	3	-0.0007542114	-0.0015038037	-0.00087317324
CID9831371-Sp0	1.0	3	-2.4479106e-05	-0.00036237726	-0.00065528404
CID168370040-Sp0	1.0	3	-0.000110538414	-0.0004260892	-0.00069901143
CID168372936-Sp0	1.0	3	-0.00019543635	-0.0005601686	-0.00081095035
CID25069287-Sp0	1.0	3	-0.00024871607	-0.00080861273	-0.00080321566
CID168374383-Sp0	1.0	3	-0.0017086959	-0.0015303015	-0.0016152726
CID54077139-Sp0	10.0	3	0.09222078	-5.5715034e-05	-0.00081573427
CID91859186-Sp0	10.0	3	0.1115969	-0.00018253106	-0.0010073563
CID146017599-Sp0	10.0	3	0.601909	-0.00013869199	-0.000784206
CID168361348-Sp0	10.0	3	0.038839526	-0.0007381977	-0.00037588418
CID168373437-Sp0	10.0	3	0.11842996	-0.00013789491	-0.00078070164
CID9831371-Sp0	10.0	3	0.03993953	0.013257712	-0.00093997247
CID168370040-Sp0	10.0	3	0.05508745	0.012623938	-0.00089427724
CID168372936-Sp0	10.0	3	0.12919416	-9.308461e-05	-0.0010576416
CID25069287-Sp0	10.0	3	0.23392217	-0.000114852184	-0.0010032998
CID168374383-Sp0	10.0	3	-0.0001363425	-0.000696107	-0.00098507
CID54077139-Sp0	0.1	2	-0.00048400808	-0.0005585523	-0.0013219466
CID91859186-Sp0	0.1	2	-0.0002551146	-0.0009619112	-0.0011055503
CID146017599-Sp0	0.1	2	0.02179731	-0.0011210501	-0.0007010728
CID168361348-Sp0	0.1	2	-0.0005532851	-0.0011420235	-0.00086629234
CID168373437-Sp0	0.1	2	-0.0025411763	-0.0037180413	-0.0016641212
CID9831371-Sp0	0.1	2	-0.00069516926	-9.741831e-05	-0.0018238465
CID168370040-Sp0	0.1	2	-0.00042014907	-0.0007847597	-0.00083873287
CID168372936-Sp0	0.1	2	-0.00031240488	-0.00096648803	-0.00078997907
CID25069287-Sp0	0.1	2	-0.00055488694	-0.0012629569	-0.00071855827
CID168374383-Sp0	0.1	2	-0.0010777527	-0.0023229993	-0.0009924239
CID54077139-Sp0	1.0	2	-0.00022815476	-0.00025117936	-0.0016675043
CID91859186-Sp0	1.0	2	0.009059463	-0.00075067003	-0.0014641925
CID146017599-Sp0	1.0	2	0.04506098	-0.001047409	-0.00060319726
CID168361348-Sp0	1.0	2	-0.00036886314	-0.00095949374	-0.0007767464
CID168373437-Sp0	1.0	2	-0.002378914	-0.003526905	-0.0015691157
CID9831371-Sp0	1.0	2	-0.00065375294	0.062269367	-0.0023347826
CID168370040-Sp0	1.0	2	-0.0002806944	-0.0006936228	-0.0008806196
CID168372936-Sp0	1.0	2	-6.900545e-05	-0.0009967913	-0.0008046119
CID25069287-Sp0	1.0	2	-0.00038239392	-0.0011227229	-0.0006387982
CID168374383-Sp0	1.0	2	-0.00090586644	-0.0022092932	-0.000897017
CID54077139-Sp0	10.0	2	0.117111124	0.059171923	-0.0020418444
CID91859186-Sp0	10.0	2	0.14109828	-0.00027456676	-0.0018326722
CID146017599-Sp0	10.0	2	0.59050363	-0.0010508123	-0.0011423248
CID168361348-Sp0	10.0	2	0.11536153	-0.0010578057	-0.0007543197
CID168373437-Sp0	10.0	2	0.11206157	-0.0009570806	-0.00071755116
CID9831371-Sp0	10.0	2	0.027959269	0.04645046	-0.0025210506
CID168370040-Sp0	10.0	2	0.13511907	-0.00046595983	-0.0017659421
CID168372936-Sp0	10.0	2	0.09324536	-0.0010016437	-0.00090896006
CID25069287-Sp0	10.0	2	0.11980696	-0.001606768	-0.0008901259
CID168374383-Sp0	10.0	2	0.024669956	-0.0023696134	-0.00068236806
CID54077139-Sp0	0.1	6	-0.0011395902	0.1946941	-0.0010076668
CID91859186-Sp0	0.1	6	-0.0009861042	0.11079912	-0.000796123
CID146017599-Sp0	0.1	6	0.03962738	-0.0008779675	-0.00059834006
CID168361348-Sp0	0.1	6	-0.0018691706	-0.0008644334	-0.0006470063
CID168373437-Sp0	0.1	6	-0.0038012227	-0.0012595346	-0.0012433124
CID9831371-Sp0	0.1	6	-0.0012243086	0.08706773	-0.0007138178
CID168370040-Sp0	0.1	6	-0.0015273299	0.08304448	-0.00067472726
CID168372936-Sp0	0.1	6	-0.00073147385	0.027293144	-0.0005192771
CID25069287-Sp0	0.1	6	-0.00080396753	-0.00050280284	-0.0004804631
CID168374383-Sp0	0.1	6	-0.003967972	-0.0018652497	-0.00086533633
CID54077139-Sp0	1.0	6	-0.00095281017	0.26797336	-0.0012428713
CID91859186-Sp0	1.0	6	-0.0008896513	0.16790819	-0.0010038279
CID146017599-Sp0	1.0	6	0.06517154	-0.0008918577	-0.00055630045
CID168361348-Sp0	1.0	6	-0.0016086091	-0.00076578173	-0.0005943349
CID168373437-Sp0	1.0	6	-0.003536989	-0.0011675751	-0.001174853
CID9831371-Sp0	1.0	6	-0.0011472916	0.12177324	-0.0008695255
CID168370040-Sp0	1.0	6	-0.0013819782	0.122148275	-0.00076291873
CID168372936-Sp0	1.0	6	-0.00058562093	0.049817823	-0.00055123004
CID25069287-Sp0	1.0	6	-0.00063697813	-0.00045836507	-0.00044966865
CID168374383-Sp0	1.0	6	-0.0037746085	-0.0017339502	-0.0008298914
CID54077139-Sp0	10.0	6	-0.00020903605	0.40087	-0.0017785637
CID91859186-Sp0	10.0	6	0.046383232	0.13362117	-0.0012669346
CID146017599-Sp0	10.0	6	0.69348216	-0.000108224005	-0.0014075818
CID168361348-Sp0	10.0	6	-4.2174943e-05	-5.0041977e-05	-0.0005722777
CID168373437-Sp0	10.0	6	-0.0006712085	-9.671288e-06	-0.0006973983
CID9831371-Sp0	10.0	6	-0.000813777	0.16273177	-0.0014515729
CID168370040-Sp0	10.0	6	-0.0007449895	0.27849177	-0.001711125
CID168372936-Sp0	10.0	6	0.091277495	0.07755156	-0.0012275989
CID25069287-Sp0	10.0	6	0.11268468	-0.00038582666	-0.0008362618
CID168374383-Sp0	10.0	6	-0.0019485437	-0.00076418446	-0.0006324668
CID54077139-Sp0	0.1	9	-0.00048637803	-0.0017015445	-0.000981523
CID91859186-Sp0	0.1	9	-0.00034287164	-0.002075712	-0.0013778082
CID146017599-Sp0	0.1	9	0.055780392	-0.0017635886	-0.0011177754
CID168361348-Sp0	0.1	9	-0.000996959	-0.0034039158	-0.000830562
CID168373437-Sp0	0.1	9	-0.0011154407	-0.004788234	-0.0016061417
CID9831371-Sp0	0.1	9	-0.0005342615	-0.0018558314	-0.0010635809
CID168370040-Sp0	0.1	9	-0.00044571297	-0.0019025172	-0.00087686314
CID168372936-Sp0	0.1	9	-0.00035262454	-0.0021315077	-0.001195797
CID25069287-Sp0	0.1	9	-0.0005165492	-0.0031179264	-0.000996448
CID168374383-Sp0	0.1	9	-0.0020236287	-0.0050818333	-0.0019063952
CID54077139-Sp0	1.0	9	-0.0003226917	-0.0012817816	-0.0011843072
CID91859186-Sp0	1.0	9	-9.5488314e-05	-0.0017353819	-0.0016024807
CID146017599-Sp0	1.0	9	0.07690801	-0.0015093831	-0.0010656224
CID168361348-Sp0	1.0	9	-0.00079281314	-0.0030694073	-0.00075347786
CID168373437-Sp0	1.0	9	-0.0008924487	-0.0044293487	-0.0015138311
CID9831371-Sp0	1.0	9	-0.00037171636	-0.0013674133	-0.0013075151
CID168370040-Sp0	1.0	9	-0.00028179507	-0.0015685908	-0.001001601
CID168372936-Sp0	1.0	9	-0.00021596375	-0.0017693746	-0.001392542
CID25069287-Sp0	1.0	9	-0.00034816738	-0.0028653976	-0.0010084228
CID168374383-Sp0	1.0	9	-0.0018330608	-0.0047497097	-0.0018252636
CID54077139-Sp0	10.0	9	0.08714825	0.03602224	-0.0012561944
CID91859186-Sp0	10.0	9	0.10495206	-0.0007478486	-0.0013702371
CID146017599-Sp0	10.0	9	0.7754678	0.043645978	-0.0016008067
CID168361348-Sp0	10.0	9	0.11164394	-0.00015061587	-0.0005339888
CID168373437-Sp0	10.0	9	0.114174336	-0.0014381006	-0.00073736266
CID9831371-Sp0	10.0	9	0.07237802	-0.0006284326	-0.0014864265
CID168370040-Sp0	10.0	9	0.07491828	0.012295438	-0.0012041817
CID168372936-Sp0	10.0	9	0.08273636	-0.0011709034	-0.0016602592
CID25069287-Sp0	10.0	9	0.10502181	-0.0014274861	-0.0013331153
CID168374383-Sp0	10.0	9	-0.00038016328	-0.002018788	-0.0017085597
CID54077139-Sp0	0.1	8	-0.0004473713	-0.0013489415	-0.0009894845
CID91859186-Sp0	0.1	8	-0.0008018714	-0.001333204	-0.001050297
CID146017599-Sp0	0.1	8	0.035812516	-0.0014576524	-0.0013318099
CID168361348-Sp0	0.1	8	-0.0010828495	-0.0013987055	-0.0013262652
CID168373437-Sp0	0.1	8	-0.0011970435	-0.001321334	-0.0015110561
CID9831371-Sp0	0.1	8	-0.00021367415	-0.0015044868	-0.000936886
CID168370040-Sp0	0.1	8	-0.0004964032	-0.001297962	-0.0008565673
CID168372936-Sp0	0.1	8	-0.000345743	-0.0004411776	-0.0007927569
CID25069287-Sp0	0.1	8	-0.00041806512	-0.0025653376	-0.0012126081
CID168374383-Sp0	0.1	8	-0.0024208007	-0.0018734036	-0.0012292101
CID54077139-Sp0	1.0	8	-0.00031185595	-0.0013504716	-0.0009908533
CID91859186-Sp0	1.0	8	-0.00059139886	-0.0013702164	-0.0010362499
CID146017599-Sp0	1.0	8	0.07193546	-0.001435555	-0.0013224565
CID168361348-Sp0	1.0	8	-0.0009111303	-0.0013054928	-0.0012666483
CID168373437-Sp0	1.0	8	-0.0009836614	-0.001182614	-0.0014350497
CID9831371-Sp0	1.0	8	-9.699892e-05	-0.001409087	-0.0009098495
CID168370040-Sp0	1.0	8	-0.00031935697	-0.0012423461	-0.0008709238
CID168372936-Sp0	1.0	8	-0.00027660673	-0.0003682537	-0.0007746671
CID25069287-Sp0	1.0	8	-0.00028039597	-0.0025845142	-0.0012050861
CID168374383-Sp0	1.0	8	-0.0022823191	-0.0018483232	-0.0012350419
CID54077139-Sp0	10.0	8	0.08413941	-0.00024654568	-0.0010832776
CID91859186-Sp0	10.0	8	0.119373	-0.0008005142	-0.00092477916
CID146017599-Sp0	10.0	8	0.85848695	-0.0008115082	-0.0012637352
CID168361348-Sp0	10.0	8	0.055825148	-0.001211139	-0.0011835771
CID168373437-Sp0	10.0	8	0.08018808	-0.0007846398	-0.0008033635
CID9831371-Sp0	10.0	8	0.06850685	-0.0008405767	-0.0010300782
CID168370040-Sp0	10.0	8	0.08417193	-0.00047219786	-0.001181959
CID168372936-Sp0	10.0	8	0.10398848	-0.0002612463	-0.00061787636
CID25069287-Sp0	10.0	8	0.101562046	-0.002278048	-0.0011375351
CID168374383-Sp0	10.0	8	-0.0007786602	-0.0024523519	-0.0015221772
CID102439741-Sp0	0.1	1	-0.0017378875	-0.00077332754	-0.0013324689
CID168359871-Sp0	0.1	1	-0.00042541424	-0.00022456743	-0.0007072676
CID23241905-Sp0	0.1	1	-0.0035756528	-0.0018105994	-0.0017877596
CID45480627-Sp0	0.1	1	-0.00560004	-0.0030763538	-0.0023073826
CID124525716-Sp0	0.1	1	-0.0003970122	-0.0002805197	-0.0006131882
CID156618366-Sp0	0.1	1	-0.00064290536	-0.000808079	-0.00083725154
CID168361305-Sp0	0.1	1	-0.0012975042	-0.0024881214	-0.001225878
CID91857941-Sp0	0.1	1	-0.0014899349	-0.0011040844	-0.0011480649
CID91859766-Sp0	0.1	1	-0.0015099975	-0.00081546506	-0.001021526
CID91860566-Sp0	0.1	1	-0.000107538806	-0.0008546245	-0.0008837981
CID102439741-Sp0	1.0	1	-0.0011235188	-0.00038276997	-0.00113079
CID168359871-Sp0	1.0	1	-6.238684e-05	0.0022785598	-0.0006372025
CID23241905-Sp0	1.0	1	-0.0030580456	-0.0015951736	-0.0016090359
CID45480627-Sp0	1.0	1	-0.0048761475	-0.002802944	-0.0020677221
CID124525716-Sp0	1.0	1	0.00971631	0.0065972432	-0.00056233996
CID156618366-Sp0	1.0	1	-9.272951e-05	-0.0005288266	-0.00066319015
CID168361305-Sp0	1.0	1	-0.0009721319	-0.0023465548	-0.0011569283
CID91857941-Sp0	1.0	1	-0.00086949527	-0.00082069845	-0.0009442316
CID91859766-Sp0	1.0	1	-0.00090064923	-0.0004962378	-0.00086594775
CID91860566-Sp0	1.0	1	0.03805608	-0.0005875775	-0.00077521213
CID102439741-Sp0	10.0	1	0.13593878	0.1533317	-0.00018944373
CID168359871-Sp0	10.0	1	0.04858585	-0.00013314298	-0.00078369706
CID23241905-Sp0	10.0	1	0.046959344	0.07045381	-0.0006185605
CID45480627-Sp0	10.0	1	0.021500029	-0.0007466553	-0.00025428188
CID124525716-Sp0	10.0	1	0.08821811	0.032890983	-0.0006134629
CID156618366-Sp0	10.0	1	0.4628754	0.031867877	0.027481174
CID168361305-Sp0	10.0	1	0.4401038	-0.003482222	-0.0015112122
CID91857941-Sp0	10.0	1	0.4306025	0.13199468	0.09427564
CID91859766-Sp0	10.0	1	0.23798007	0.00066796504	-0.00035494074
CID91860566-Sp0	10.0	1	0.5365177	0.07578634	0.0396485
CID102439741-Sp0	0.1	5	-0.00033431538	-0.0009001968	-0.0007524568
CID168359871-Sp0	0.1	5	-0.0011140058	0.107265286	-0.0014350266
CID23241905-Sp0	0.1	5	-0.0011197545	-0.0014998147	-0.00088778493
CID45480627-Sp0	0.1	5	-0.0017063939	-0.0017397944	-0.00090755324
CID124525716-Sp0	0.1	5	-0.0007069418	0.016563032	-0.0011123825
CID156618366-Sp0	0.1	5	-0.00039182484	-0.0009935008	-0.00068426755
CID168361305-Sp0	0.1	5	-0.00012250885	-0.0041874484	-0.0010281529
CID91857941-Sp0	0.1	5	-0.00030541277	-0.0010950237	-0.00064288464
CID91859766-Sp0	0.1	5	-0.00033936655	-0.0008597679	-0.00060734566
CID91860566-Sp0	0.1	5	0.059024416	-0.0010475604	-0.00080142415
CID102439741-Sp0	1.0	5	-0.00014468968	-0.0006818512	-0.0006680407
CID168359871-Sp0	1.0	5	-0.0012477386	0.23673774	-0.0017489257
CID23241905-Sp0	1.0	5	-0.0009488044	-0.0013121958	-0.0008134766
CID45480627-Sp0	1.0	5	-0.00150673	-0.0015514788	-0.00084538414
CID124525716-Sp0	1.0	5	-0.00065161125	0.10482001	-0.0013547459
CID156618366-Sp0	1.0	5	-0.00010707475	-0.00078757067	-0.00058985327
CID168361305-Sp0	1.0	5	0.06602192	-0.0045130975	-0.0006215496
CID91857941-Sp0	1.0	5	-3.8767084e-05	-0.0008678364	-0.00055174157
CID91859766-Sp0	1.0	5	-0.00012422957	-0.00069293875	-0.00051348854
CID91860566-Sp0	1.0	5	0.08794543	-0.0007786688	-0.0006916853
CID102439741-Sp0	10.0	5	0.17640159	0.01693934	-0.00019706733
CID168359871-Sp0	10.0	5	0.010935493	0.22318788	-0.0017872615
CID23241905-Sp0	10.0	5	0.060175806	-0.0012970098	-0.0007287166
CID45480627-Sp0	10.0	5	0.066747464	-0.00030177407	-0.0009822918
CID124525716-Sp0	10.0	5	0.13184541	0.10193666	-0.0012389672
CID156618366-Sp0	10.0	5	0.2996266	-0.00081692915	0.02618831
CID168361305-Sp0	10.0	5	0.8771315	-0.008082094	0.3315781
CID91857941-Sp0	10.0	5	0.31858918	-0.00035780927	0.06474162
CID91859766-Sp0	10.0	5	0.26130858	-0.00092567666	-0.000115377945
CID91860566-Sp0	10.0	5	0.61291033	0.106017694	0.042058676
CID102439741-Sp0	0.1	4	-0.000325442	-0.00024062778	-0.0007022426
CID168359871-Sp0	0.1	4	-0.00054689083	-0.00036459792	-0.00095193094
CID23241905-Sp0	0.1	4	-0.0015204932	-0.0011281726	-0.0015899143
CID45480627-Sp0	0.1	4	-0.002146845	-0.0013010838	-0.0015640458
CID124525716-Sp0	0.1	4	-0.0005229638	-0.00043644017	-0.0008329196
CID156618366-Sp0	0.1	4	-0.00054271397	-0.00048178318	-0.00088855764
CID168361305-Sp0	0.1	4	0.46889353	-0.007875459	-0.0022461796
CID91857941-Sp0	0.1	4	-0.00039599458	-0.00044727698	-0.00063108583
CID91859766-Sp0	0.1	4	-0.00062568916	-0.0005013019	-0.0010147279
CID91860566-Sp0	0.1	4	0.005966533	-0.0007392722	-0.00090679905
CID102439741-Sp0	1.0	4	-0.00014374673	-7.1629016e-05	-0.0005864453
CID168359871-Sp0	1.0	4	-0.00034964847	0.0019395747	-0.0010683716
CID23241905-Sp0	1.0	4	-0.0013497203	-0.0010018692	-0.0014427216
CID45480627-Sp0	1.0	4	-0.0019742004	-0.0011761346	-0.0014286725
CID124525716-Sp0	1.0	4	-0.00026502085	-0.00022755354	-0.00090580736
CID156618366-Sp0	1.0	4	-0.0003072697	-0.00035368942	-0.00071086717
CID168361305-Sp0	1.0	4	0.5928202	-0.008104017	-0.0018600614
CID91857941-Sp0	1.0	4	-0.00013964447	-0.00033568437	-0.00044621207
CID91859766-Sp0	1.0	4	-0.0004324868	-0.00034188587	-0.00093043153
CID91860566-Sp0	1.0	4	0.033482164	-0.00061857526	-0.00074841373
CID102439741-Sp0	10.0	4	0.25398877	0.07963012	-4.503349e-05
CID168359871-Sp0	10.0	4	0.074595116	0.0497297	-0.0014984374
CID23241905-Sp0	10.0	4	0.04580474	0.09269341	-0.0014131096
CID45480627-Sp0	10.0	4	0.0013192594	0.010357567	-0.00068312295
CID124525716-Sp0	10.0	4	0.1534326	0.015872259	-0.00096155104
CID156618366-Sp0	10.0	4	0.26656494	0.028028015	-0.0002601653
CID168361305-Sp0	10.0	4	1.7617525	-0.007881173	0.2202877
CID91857941-Sp0	10.0	4	0.33074	0.09808272	0.039363205
CID91859766-Sp0	10.0	4	0.19932	-9.232932e-05	-0.0011887474
CID91860566-Sp0	10.0	4	0.53675896	0.086180456	-0.0006429725
CID102439741-Sp0	0.1	0	-0.00078632665	-0.00077661825	-0.001138171
CID168359871-Sp0	0.1	0	-0.0015778749	0.16745257	-0.0029454513
CID23241905-Sp0	0.1	0	-0.0016477773	-0.001382364	-0.001980667
CID45480627-Sp0	0.1	0	-0.001902277	-0.0025334498	-0.0021696684
CID124525716-Sp0	0.1	0	-0.0011663497	-0.0009238401	-0.0018504774
CID156618366-Sp0	0.1	0	-9.075273e-05	-0.00071510865	-0.0013887795
CID168361305-Sp0	0.1	0	-0.004236026	-0.007643952	-0.0034228654
CID91857941-Sp0	0.1	0	-0.0002296707	-0.0006120905	-0.0011397413
CID91859766-Sp0	0.1	0	-0.0010634162	-0.0013227707	-0.001590717
CID91860566-Sp0	0.1	0	0.045317493	-0.00045285773	-0.0015689206
CID102439741-Sp0	1.0	0	-0.0003711407	-0.0004630846	-0.0009531367
CID168359871-Sp0	1.0	0	-0.0012439582	0.20838568	-0.003042714
CID23241905-Sp0	1.0	0	-0.0013972318	-0.0010937662	-0.0019243669
CID45480627-Sp0	1.0	0	-0.0016928767	-0.0024045014	-0.002036852
CID124525716-Sp0	1.0	0	-0.0008634697	-0.0006009955	-0.0019257063
CID156618366-Sp0	1.0	0	0.032539036	-0.0005212781	-0.0013872046
CID168361305-Sp0	1.0	0	-0.003623287	-0.0074291825	-0.0032317431
CID91857941-Sp0	1.0	0	0.0018424578	-0.00037036338	-0.0009899175
CID91859766-Sp0	1.0	0	-0.00073616003	-0.001156871	-0.0014690295
CID91860566-Sp0	1.0	0	0.085549414	-0.00019677829	-0.0014198759
CID102439741-Sp0	10.0	0	0.28820062	0.088621534	-0.0011079966
CID168359871-Sp0	10.0	0	0.12415291	0.27360657	-0.0028622462
CID23241905-Sp0	10.0	0	0.072381	-0.00068467256	-0.0020340872
CID45480627-Sp0	10.0	0	-2.7064569e-05	-0.0012820703	-0.0019251589
CID124525716-Sp0	10.0	0	0.1554851	0.16462809	-0.0020807146
CID156618366-Sp0	10.0	0	0.3454493	-0.000279654	-0.0019957875
CID168361305-Sp0	10.0	0	0.41470414	-0.006431573	-0.0011082835
CID91857941-Sp0	10.0	0	0.4353717	0.13738729	0.0562246
CID91859766-Sp0	10.0	0	0.19866705	0.059786234	-0.0018544709
CID91860566-Sp0	10.0	0	0.7612133	0.12743554	-0.00045828527
CID102439741-Sp0	0.1	7	-0.0003026176	-0.0012783986	-0.0006361323
CID168359871-Sp0	0.1	7	-0.00039602898	-0.0006081953	-0.002099163
CID23241905-Sp0	0.1	7	-0.0011384095	-0.0022596659	-0.00078184693
CID45480627-Sp0	0.1	7	-0.0008978533	-0.002005396	-0.00085632596
CID124525716-Sp0	0.1	7	-8.4287894e-05	-0.0008689882	-0.0012035444
CID156618366-Sp0	0.1	7	-0.00010480098	-0.001125582	-0.0005158208
CID168361305-Sp0	0.1	7	0.071125746	-0.0061738375	-0.002024161
CID91857941-Sp0	0.1	7	-9.8610595e-05	-0.0011387091	-0.0005410602
CID91859766-Sp0	0.1	7	-0.00020341724	-0.0011737793	-0.00074702234
CID91860566-Sp0	0.1	7	0.020630915	-0.0008970906	-0.0007993675
CID102439741-Sp0	1.0	7	-0.00016997165	-0.0010550194	-0.0006137779
CID168359871-Sp0	1.0	7	-0.0002022671	-0.00022458221	-0.0025122296
CID23241905-Sp0	1.0	7	-0.0009471663	-0.0020982742	-0.00071875803
CID45480627-Sp0	1.0	7	-0.00073413254	-0.0017800698	-0.0007949019
CID124525716-Sp0	1.0	7	0.01152391	-0.00085848756	-0.0013019049
CID156618366-Sp0	1.0	7	0.00053213537	-0.00097527984	-0.00046494513
CID168361305-Sp0	1.0	7	0.13672881	-0.0063372795	-0.0019257672
CID91857941-Sp0	1.0	7	0.008538291	-0.000895703	-0.00048115774
CID91859766-Sp0	1.0	7	-2.3813285e-05	-0.0009646288	-0.0006996506
CID91860566-Sp0	1.0	7	0.040188774	-0.0006317756	-0.0007868588
CID102439741-Sp0	10.0	7	0.26780832	0.05562842	0.03385263
CID168359871-Sp0	10.0	7	0.08584837	0.13769999	-0.0038096525
CID23241905-Sp0	10.0	7	0.05094766	-0.0014406561	-0.0007517649
CID45480627-Sp0	10.0	7	0.09190019	-0.0010617018	-0.00046252875
CID124525716-Sp0	10.0	7	0.13984591	-0.0004488933	-0.0013640594
CID156618366-Sp0	10.0	7	0.26199877	-0.00038091393	0.034923814
CID168361305-Sp0	10.0	7	1.0516872	-0.006568328	0.08323266
CID91857941-Sp0	10.0	7	0.33444574	0.091061614	-0.00015416738
CID91859766-Sp0	10.0	7	0.21645561	-0.0008698671	-0.0005028046
CID91860566-Sp0	10.0	7	0.5199968	0.11944165	0.0021945438
CID102439741-Sp0	0.1	3	-0.00033314776	-0.00067360414	-0.00042449965
CID168359871-Sp0	0.1	3	-5.381476e-05	-0.00026360757	-0.0007218591
CID23241905-Sp0	0.1	3	-0.0010745785	-0.0012281992	-0.0009922738
CID45480627-Sp0	0.1	3	-0.0008116589	-0.0013079797	-0.00070951536
CID124525716-Sp0	0.1	3	0.0005005151	-0.00037613703	-0.0005596917
CID156618366-Sp0	0.1	3	-1.5325211e-05	-0.00062952656	-0.0003893771
CID168361305-Sp0	0.1	3	-0.0011662778	-0.002580565	-0.0018555777
CID91857941-Sp0	0.1	3	-0.00011158023	-0.00056759734	-0.0003546477
CID91859766-Sp0	0.1	3	-5.6804416e-05	-0.0005905176	-0.00063480705
CID91860566-Sp0	0.1	3	-4.0771327e-05	-0.0008898505	-0.00040883667
CID102439741-Sp0	1.0	3	-0.00019129459	-0.00061139563	-0.00033757402
CID168359871-Sp0	1.0	3	0.0087966435	-0.00012122657	-0.0007367026
CID23241905-Sp0	1.0	3	-0.000901245	-0.0011293284	-0.000933177
CID45480627-Sp0	1.0	3	-0.0006577949	-0.0012445222	-0.0006367581
CID124525716-Sp0	1.0	3	0.015747055	-0.00022078634	-0.00057561777
CID156618366-Sp0	1.0	3	0.01299848	-0.0005656946	-0.00035633793
CID168361305-Sp0	1.0	3	-0.00074933545	-0.002642184	-0.0016933794
CID91857941-Sp0	1.0	3	0.0013038106	-0.00044922877	-0.00023736559
CID91859766-Sp0	1.0	3	0.009898443	-0.0004910511	-0.00060663273
CID91860566-Sp0	1.0	3	0.022025438	-0.00081340445	-0.00028966056
CID102439741-Sp0	10.0	3	0.09585258	0.011928659	-0.0002906323
CID168359871-Sp0	10.0	3	0.07774695	-1.1841508e-05	-0.00082398433
CID23241905-Sp0	10.0	3	0.047197036	-0.000108206885	-0.0007919423
CID45480627-Sp0	10.0	3	0.015779257	-0.0007235876	-0.00044910697
CID124525716-Sp0	10.0	3	0.15604672	-0.000109241395	-0.00047062075
CID156618366-Sp0	10.0	3	0.25521556	-0.0001753446	-0.000824632
CID168361305-Sp0	10.0	3	0.6881217	-0.003561467	0.15029901
CID91857941-Sp0	10.0	3	0.24340774	0.014636729	0.0065872353
CID91859766-Sp0	10.0	3	0.30579686	-0.000305441	-0.0006951823
CID91860566-Sp0	10.0	3	0.40973824	-0.00026297828	-0.00028918483
CID102439741-Sp0	0.1	2	-0.00026446025	-0.0007918517	-0.00065795734
CID168359871-Sp0	0.1	2	-0.0007576808	0.31473574	-0.0030941495
CID23241905-Sp0	0.1	2	-0.0006202341	-0.0012978653	-0.0007496208
CID45480627-Sp0	0.1	2	-0.0012586417	-0.0015265299	-0.0013621047
CID124525716-Sp0	0.1	2	-0.00043644782	0.00085483445	-0.001506591
CID156618366-Sp0	0.1	2	-0.00031454267	-0.0007779408	-0.00066759734
CID168361305-Sp0	0.1	2	-0.002925229	-0.005296173	-0.0010126819
CID91857941-Sp0	0.1	2	-0.000121681274	-0.00080738513	-0.0006857469
CID91859766-Sp0	0.1	2	-0.00016805802	-0.0011912663	-0.00086517143
CID91860566-Sp0	0.1	2	0.011347599	-0.0005850081	-0.000688931
CID102439741-Sp0	1.0	2	-3.066998e-05	-0.00055031537	-0.00055619224
CID168359871-Sp0	1.0	2	-0.0004620602	0.40281194	-0.0037979176
CID23241905-Sp0	1.0	2	-0.00043463448	-0.0011734132	-0.0006280046
CID45480627-Sp0	1.0	2	-0.0010955175	-0.0013733605	-0.0012694488
CID124525716-Sp0	1.0	2	-0.00022193584	0.09173925	-0.0021132794
CID156618366-Sp0	1.0	2	-0.00013752464	-0.0005608072	-0.0005934598
CID168361305-Sp0	1.0	2	-0.0021133095	-0.005491165	-0.00090724265
CID91857941-Sp0	1.0	2	0.01441963	-0.0006143633	-0.0005409559
CID91859766-Sp0	1.0	2	0.035423018	-0.0011010853	-0.00092427596
CID91860566-Sp0	1.0	2	0.043135084	-0.0003270772	-0.0005133179
CID102439741-Sp0	10.0	2	0.17226875	0.038092762	0.036368556
CID168359871-Sp0	10.0	2	0.13342026	0.37996948	-0.0037396199
CID23241905-Sp0	10.0	2	0.07506582	-0.0013440368	-0.00090997573
CID45480627-Sp0	10.0	2	0.1124264	-0.0012956224	-0.001220524
CID124525716-Sp0	10.0	2	0.2732871	0.19748817	-0.0020289468
CID156618366-Sp0	10.0	2	0.11487927	-0.00022394826	-0.00034116535
CID168361305-Sp0	10.0	2	0.6939796	-0.0069861505	-0.00013957956
CID91857941-Sp0	10.0	2	0.3331126	0.08632007	0.09390325
CID91859766-Sp0	10.0	2	0.21766867	-0.0011423847	-0.0013589717
CID91860566-Sp0	10.0	2	0.473635	0.1181659	0.057388738
CID102439741-Sp0	0.1	6	-0.00053448055	-0.00033332765	-0.00033070295
CID168359871-Sp0	0.1	6	-0.0010816832	0.45284104	-0.0017450635
CID23241905-Sp0	0.1	6	-0.0023772393	-0.0012735975	-0.00071294216
CID45480627-Sp0	0.1	6	-0.001828888	-0.00089975615	-0.0007147793
CID124525716-Sp0	0.1	6	-0.0007549749	0.21503381	-0.0010275729
CID156618366-Sp0	0.1	6	-0.000274998	-0.00032700822	-0.0003885989
CID168361305-Sp0	0.1	6	-0.0016360332	-0.0014467292	-0.0012461261
CID91857941-Sp0	0.1	6	-0.00023716342	-0.0003918164	-0.00031608515
CID91859766-Sp0	0.1	6	-0.0007178217	-0.00032005098	-0.00047755183
CID91860566-Sp0	0.1	6	-0.00051025883	-0.00040767304	-0.0005438853
CID102439741-Sp0	1.0	6	-0.00029397715	-0.0002140609	-0.0003266063
CID168359871-Sp0	1.0	6	-0.0008840368	0.54951626	-0.002080494
CID23241905-Sp0	1.0	6	-0.0021993949	-0.0011871695	-0.00068296504
CID45480627-Sp0	1.0	6	-0.0016376791	-0.00085300265	-0.00065469916
CID124525716-Sp0	1.0	6	-0.00053490576	0.3122492	-0.0013301299
CID156618366-Sp0	1.0	6	-6.0656777e-05	-0.00027512293	-0.00034859843
CID168361305-Sp0	1.0	6	-0.0011318726	-0.0014868183	-0.001167391
CID91857941-Sp0	1.0	6	-2.2264272e-05	-0.00033213318	-0.00029037293
CID91859766-Sp0	1.0	6	-0.0004989928	-0.00030820115	-0.00047663922
CID91860566-Sp0	1.0	6	-0.00032589684	-0.00036060295	-0.00048200416
CID102439741-Sp0	10.0	6	0.12978166	-7.02014e-05	-0.0007179346
CID168359871-Sp0	10.0	6	0.008098461	0.5841963	-0.002092186
CID23241905-Sp0	10.0	6	-0.000372967	-0.00046685679	-0.00053378806
CID45480627-Sp0	10.0	6	-0.0002448057	-8.3644474e-05	-0.00050820026
CID124525716-Sp0	10.0	6	0.0576343	0.36871648	-0.0014953916
CID156618366-Sp0	10.0	6	0.26753893	-0.00033281156	-0.0007699963
CID168361305-Sp0	10.0	6	0.77304983	-0.0049217506	0.06815787
CID91857941-Sp0	10.0	6	0.30724624	0.0071732104	-0.00020322479
CID91859766-Sp0	10.0	6	0.12511939	-0.00036825388	-0.0008896081
CID91860566-Sp0	10.0	6	0.40815458	0.18987152	-0.00042444415
CID102439741-Sp0	0.1	9	-0.00043797735	-0.0013582156	-0.000527584
CID168359871-Sp0	0.1	9	-0.0004901976	-0.0007383093	-0.0011767512
CID23241905-Sp0	0.1	9	-0.0011454725	-0.003742631	-0.0011893627
CID45480627-Sp0	0.1	9	-0.0013667342	-0.003965189	-0.001047314
CID124525716-Sp0	0.1	9	-0.00035362566	-0.0013999107	-0.00085728493
CID156618366-Sp0	0.1	9	-5.5690107e-05	-0.0018346611	-0.00062692736
CID168361305-Sp0	0.1	9	-0.0005121616	-0.003900521	-0.0015950878
CID91857941-Sp0	0.1	9	-0.00017477553	-0.0017560249	-0.00055848854
CID91859766-Sp0	0.1	9	-0.000110400055	-0.0017837539	-0.000535852
CID91860566-Sp0	0.1	9	0.030327693	-0.0017272613	-0.0007987178
CID102439741-Sp0	1.0	9	-0.00022973116	-0.0009989208	-0.000491321
CID168359871-Sp0	1.0	9	-0.00024743934	-7.6087206e-05	-0.0013849317
CID23241905-Sp0	1.0	9	-0.00095960393	-0.0034131624	-0.0010950794
CID45480627-Sp0	1.0	9	-0.0011625583	-0.0035309666	-0.00097039476
CID124525716-Sp0	1.0	9	-9.912994e-05	-0.00092005444	-0.0010136558
CID156618366-Sp0	1.0	9	0.013853546	-0.0015708674	-0.0005348771
CID168361305-Sp0	1.0	9	-0.00018680032	-0.0039043704	-0.001492766
CID91857941-Sp0	1.0	9	0.003648594	-0.0014184407	-0.00044723914
CID91859766-Sp0	1.0	9	0.009241693	-0.0014124131	-0.00049626495
CID91860566-Sp0	1.0	9	0.04756072	-0.0014253455	-0.00071114354
CID102439741-Sp0	10.0	9	0.22721276	0.05699552	-0.0003773832
CID168359871-Sp0	10.0	9	0.093574226	0.20102702	-0.0014973839
CID23241905-Sp0	10.0	9	0.06724204	-0.0009639093	-0.0010461325
CID45480627-Sp0	10.0	9	0.053479824	-0.0005101416	-0.0016084389
CID124525716-Sp0	10.0	9	0.15242301	0.10352714	-0.0009714362
CID156618366-Sp0	10.0	9	0.4034559	-0.0002068163	-0.00038041416
CID168361305-Sp0	10.0	9	0.6197973	-0.0054256883	-0.0014503464
CID91857941-Sp0	10.0	9	0.3278106	-9.832041e-05	0.011051387
CID91859766-Sp0	10.0	9	0.36352178	-0.00040962233	-0.0013984755
CID91860566-Sp0	10.0	9	0.6262464	0.116676435	-0.0005333386
CID102439741-Sp0	0.1	8	0.0034452826	-0.00019201533	-0.00067989674
CID168359871-Sp0	0.1	8	-0.0006346576	-0.0007033011	-0.0010405796
CID23241905-Sp0	0.1	8	-0.0009645256	-0.00150187	-0.00084929605
CID45480627-Sp0	0.1	8	-0.001110708	-0.00237571	-0.0013334863
CID124525716-Sp0	0.1	8	-0.0003356167	-0.0010661551	-0.0009360073
CID156618366-Sp0	0.1	8	-7.473532e-05	-0.00048350895	-0.0008418473
CID168361305-Sp0	0.1	8	-0.0014703596	-0.0026281746	-0.0010452728
CID91857941-Sp0	0.1	8	-0.00044890208	-0.00041910342	-0.0003234884
CID91859766-Sp0	0.1	8	-0.00022905513	-0.0014552731	-0.0008952222
CID91860566-Sp0	0.1	8	0.045468427	-0.00027417776	-0.00086260005
CID102439741-Sp0	1.0	8	0.015133951	-8.21955e-05	-0.00066568394
CID168359871-Sp0	1.0	8	-0.00041367314	-0.0005361755	-0.0010935018
CID23241905-Sp0	1.0	8	-0.00080820144	-0.0015163812	-0.00082188315
CID45480627-Sp0	1.0	8	-0.00096904486	-0.0023792223	-0.0012953836
CID124525716-Sp0	1.0	8	-0.00015797361	-0.0011042246	-0.0009547319
CID156618366-Sp0	1.0	8	0.009123035	-0.00043958347	-0.0008202983
CID168361305-Sp0	1.0	8	-0.0009907816	-0.0028814387	-0.0010684029
CID91857941-Sp0	1.0	8	-0.00025239558	-0.00033982488	-0.0002594229
CID91859766-Sp0	1.0	8	0.0010559	-0.0015378551	-0.0009321672
CID91860566-Sp0	1.0	8	0.060722385	-0.00019079681	-0.0007701461
CID102439741-Sp0	10.0	8	0.24710739	0.057862233	-0.0006295747
CID168359871-Sp0	10.0	8	0.08042489	0.10144672	-0.0013610579
CID23241905-Sp0	10.0	8	0.085568115	-0.0017433893	-0.0011629325
CID45480627-Sp0	10.0	8	0.06327294	-0.0024466077	-0.0011840041
CID124525716-Sp0	10.0	8	0.13351156	0.029308517	-0.0008430042
CID156618366-Sp0	10.0	8	0.26508966	-0.00035542107	-0.00074041745
CID168361305-Sp0	10.0	8	0.7059024	-0.0056609875	0.05406694
CID91857941-Sp0	10.0	8	0.26136708	0.021080585	0.02019648
CID91859766-Sp0	10.0	8	0.17419568	-0.0010643486	-0.0015151242
CID91860566-Sp0	10.0	8	0.6405248	0.10595818	-0.00044620023
CID134694269-Sp0	0.1	1	-0.00045352388	-0.0003213474	-0.00063797046
CID168366226-Sp0	0.1	1	-0.0006455247	-0.0017502229	-0.0010254326
CID168367215-Sp0	0.1	1	0.12669106	-0.0006153356	-0.00072462065
CID168374828-Sp0	0.1	1	-0.0005976554	-0.00054047344	-0.0006561496
CID146016104-Sp0	0.1	1	0.17305213	-0.0006248675	-0.00073458074
CID146016147-Sp0	0.1	1	-0.0033861415	-0.0021725914	-0.0017951392
CID168363760-Sp0	0.1	1	-0.0030553099	-0.0019426119	-0.0014709937
CID168369552-Sp0	0.1	1	-0.000854153	-0.0005123129	-0.0008165087
CID168369595-Sp0	0.1	1	0.15152842	-0.000595242	-0.00074079796
CID91849020-Sp0	0.1	1	-5.1131992e-05	-0.0004576072	-0.0006710075
CID134694269-Sp0	1.0	1	-3.9604194e-05	-6.82682e-05	-0.00056612486
CID168366226-Sp0	1.0	1	-0.00023834083	-0.0015332408	-0.00091209565
CID168367215-Sp0	1.0	1	0.16089715	-0.00052210223	-0.0006411802
CID168374828-Sp0	1.0	1	-6.8253205e-05	-0.00018822718	-0.00054960785
CID146016104-Sp0	1.0	1	0.21106726	-0.0005146832	-0.00065638474
CID146016147-Sp0	1.0	1	-0.0027984604	-0.0019304624	-0.0016086153
CID168363760-Sp0	1.0	1	-0.0025144138	-0.001785953	-0.0012869041
CID168369552-Sp0	1.0	1	-0.00033348653	-0.00011099725	-0.0006943375
CID168369595-Sp0	1.0	1	0.19117013	-0.00044392096	-0.0006524908
CID91849020-Sp0	1.0	1	0.041767802	-0.00015728641	-0.00053829333
CID134694269-Sp0	10.0	1	0.055730883	-2.8795414e-05	-0.000743887
CID168366226-Sp0	10.0	1	0.47516394	-0.0015628242	-0.00049259263
CID168367215-Sp0	10.0	1	0.79681027	-1.268289e-05	-3.738942e-05
CID168374828-Sp0	10.0	1	0.09159699	0.015337276	-0.0005988542
CID146016104-Sp0	10.0	1	0.8897057	0.018200366	0.011922153
CID146016147-Sp0	10.0	1	0.06379478	0.021820921	-0.00032850984
CID168363760-Sp0	10.0	1	0.03915297	-0.00080631487	-0.000703768
CID168369552-Sp0	10.0	1	0.036048852	0.025086172	-0.0008715086
CID168369595-Sp0	10.0	1	0.8833141	0.0066397567	0.013339626
CID91849020-Sp0	10.0	1	0.6086839	0.1260394	0.10894283
CID134694269-Sp0	0.1	5	-0.00094851636	0.08143203	-0.0013421838
CID168366226-Sp0	0.1	5	-0.0005537592	-0.0017944698	-0.0013478922
CID168367215-Sp0	0.1	5	0.20269287	-0.0012538207	-0.0005262909
CID168374828-Sp0	0.1	5	-0.00049071864	-0.00022565684	-0.0007203293
CID146016104-Sp0	0.1	5	0.19220242	-0.0010907477	-0.0007255242
CID146016147-Sp0	0.1	5	-0.0011514104	-0.0013051578	-0.0008901737
CID168363760-Sp0	0.1	5	-0.0015916129	-0.0018004897	-0.0009424202
CID168369552-Sp0	0.1	5	-0.0009772676	-0.00046780804	-0.0008728459
CID168369595-Sp0	0.1	5	0.13293062	-0.0012193745	-0.000997195
CID91849020-Sp0	0.1	5	-0.00021333076	-0.0010075811	-0.00053248653
CID134694269-Sp0	1.0	5	-0.0010436946	0.21486974	-0.0016677274
CID168366226-Sp0	1.0	5	-0.00030642218	-0.0015737591	-0.0013183267
CID168367215-Sp0	1.0	5	0.2310327	-0.0010916706	-0.00042338955
CID168374828-Sp0	1.0	5	-0.00039141238	0.0009315037	-0.00082039466
CID146016104-Sp0	1.0	5	0.22313806	-0.00086118263	-0.0006826556
CID146016147-Sp0	1.0	5	-0.0008412858	-0.0011319024	-0.00077603507
CID168363760-Sp0	1.0	5	-0.0014261636	-0.0016057068	-0.00088441384
CID168369552-Sp0	1.0	5	-0.0008524907	-0.0003332081	-0.00094837765
CID168369595-Sp0	1.0	5	0.1775987	-0.001031678	-0.00093628373
CID91849020-Sp0	1.0	5	0.002227474	-0.00082966854	-0.00042416475
CID134694269-Sp0	10.0	5	0.077087976	0.18371433	-0.0017208175
CID168366226-Sp0	10.0	5	0.49852124	-0.00040511455	-0.0021013843
CID168367215-Sp0	10.0	5	0.9112005	0.10146619	0.0025797142
CID168374828-Sp0	10.0	5	0.039734785	0.073253445	-0.0010473557
CID146016104-Sp0	10.0	5	0.9179329	0.12260242	0.0067840377
CID146016147-Sp0	10.0	5	0.16822344	-0.0010403547	-0.00010157044
CID168363760-Sp0	10.0	5	0.040118385	-0.0017919973	-0.0010063603
CID168369552-Sp0	10.0	5	0.02669218	-0.00032477724	-0.001017482
CID168369595-Sp0	10.0	5	0.8606521	0.07503008	-0.0011468908
CID91849020-Sp0	10.0	5	0.40214422	-0.0007466141	0.06716389
CID134694269-Sp0	0.1	4	-0.0006129298	-0.00030001378	-0.0009435799
CID168366226-Sp0	0.1	4	0.037357982	-0.0010754217	-0.0015740055
CID168367215-Sp0	0.1	4	0.15966511	-0.0007507988	-0.0009174708
CID168374828-Sp0	0.1	4	-0.0005882887	-0.00023600672	-0.00085547636
CID146016104-Sp0	0.1	4	0.17780396	-0.000676278	-0.00094778836
CID146016147-Sp0	0.1	4	-0.0014317514	-0.0010194288	-0.0014512405
CID168363760-Sp0	0.1	4	-0.0018890982	-0.0016563748	-0.0019374186
CID168369552-Sp0	0.1	4	-0.0007554307	-0.00052650395	-0.0011069141
CID168369595-Sp0	0.1	4	0.12951717	-0.0008076481	-0.0011032476
CID91849020-Sp0	0.1	4	0.0014077127	-0.00039213026	-0.00043311654
CID134694269-Sp0	1.0	4	-0.00039461473	0.009528281	-0.0010507358
CID168366226-Sp0	1.0	4	0.059236612	-0.0009811317	-0.0015201974
CID168367215-Sp0	1.0	4	0.18906145	-0.0006957416	-0.00087950815
CID168374828-Sp0	1.0	4	-0.00039900737	0.0013666074	-0.0008574607
CID146016104-Sp0	1.0	4	0.2133161	-0.0005148469	-0.00080987666
CID146016147-Sp0	1.0	4	-0.0011785595	-0.00086311897	-0.0013126774
CID168363760-Sp0	1.0	4	-0.0017265036	-0.0015679605	-0.0018297638
CID168369552-Sp0	1.0	4	-0.0005849727	-0.00020524356	-0.0011367744
CID168369595-Sp0	1.0	4	0.15246987	-0.00064240233	-0.0010611527
CID91849020-Sp0	1.0	4	0.031584036	-0.0002154247	-0.00030924805
CID134694269-Sp0	10.0	4	0.086278245	0.0507638	-0.00142163
CID168366226-Sp0	10.0	4	0.66081446	0.04721961	-0.0010743443
CID168367215-Sp0	10.0	4	0.9751595	0.09160502	0.01278759
CID168374828-Sp0	10.0	4	0.10635479	0.04705744	-0.0011103743
CID146016104-Sp0	10.0	4	1.0324501	0.1462501	0.037119307
CID146016147-Sp0	10.0	4	0.10141893	0.119631305	-0.0009107909
CID168363760-Sp0	10.0	4	0.07130746	-0.0014835271	-0.001776306
CID168369552-Sp0	10.0	4	0.038883355	0.16392963	-0.0018164502
CID168369595-Sp0	10.0	4	0.89330775	0.1278594	-0.00020909829
CID91849020-Sp0	10.0	4	0.41300246	0.055589516	0.063173175
CID134694269-Sp0	0.1	0	-0.0014309888	-0.00020587727	-0.002467111
CID168366226-Sp0	0.1	0	-0.001229529	-0.0023770388	-0.0025766643
CID168367215-Sp0	0.1	0	0.1587829	-0.0005560678	-0.0015166732
CID168374828-Sp0	0.1	0	-0.0009170639	-0.0011181431	-0.0015881509
CID146016104-Sp0	0.1	0	0.2137746	-0.00065022585	-0.0018521633
CID146016147-Sp0	0.1	0	-0.0014618979	-0.002145665	-0.0021003496
CID168363760-Sp0	0.1	0	-0.0024431215	-0.002883557	-0.0023358602
CID168369552-Sp0	0.1	0	-0.0017693373	0.21575838	-0.0028717986
CID168369595-Sp0	0.1	0	0.12988368	-0.0010821928	-0.002021368
CID91849020-Sp0	0.1	0	-0.0003551627	-0.0007156293	-0.001014666
CID134694269-Sp0	1.0	0	-0.0011490335	0.03254313	-0.002556746
CID168366226-Sp0	1.0	0	-0.0008316317	-0.0021410228	-0.002413665
CID168367215-Sp0	1.0	0	0.21210514	-0.00030940212	-0.0013357087
CID168374828-Sp0	1.0	0	-0.00064013165	-0.00091493013	-0.0015276832
CID146016104-Sp0	1.0	0	0.27618057	-0.00031929306	-0.0016745555
CID146016147-Sp0	1.0	0	-0.0011631992	-0.0019252052	-0.0019318823
CID168363760-Sp0	1.0	0	-0.002197289	-0.002718467	-0.0022684531
CID168369552-Sp0	1.0	0	-0.0014939221	0.2584783	-0.0029340656
CID168369595-Sp0	1.0	0	0.18032356	-0.00078454596	-0.0018741058
CID91849020-Sp0	1.0	0	0.0012803711	-0.00043091096	-0.0008368956
CID134694269-Sp0	10.0	0	0.10432252	0.16412324	-0.0026962599
CID168366226-Sp0	10.0	0	0.5580661	-0.0009961153	-0.0023207334
CID168367215-Sp0	10.0	0	0.94859385	0.19739863	0.025902592
CID168374828-Sp0	10.0	0	0.14140576	0.15363935	-0.002151247
CID146016104-Sp0	10.0	0	1.0116503	0.20597729	0.0038526924
CID146016147-Sp0	10.0	0	0.05079098	-0.0007117932	-0.002123765
CID168363760-Sp0	10.0	0	-1.1497661e-05	-0.002396238	-0.0025257354
CID168369552-Sp0	10.0	0	0.07929993	0.1918973	-0.0030121666
CID168369595-Sp0	10.0	0	0.9243933	0.0807314	-0.00087150105
CID91849020-Sp0	10.0	0	0.6111412	0.08235762	0.039778184
CID134694269-Sp0	0.1	7	-0.0002689792	-0.00066802185	-0.0016938222
CID168366226-Sp0	0.1	7	-0.00021665044	-0.0018423712	-0.0006875647
CID168367215-Sp0	0.1	7	0.10886082	-0.00063782913	-0.00084832235
CID168374828-Sp0	0.1	7	-0.0001272194	-0.00074704166	-0.001126866
CID146016104-Sp0	0.1	7	0.13773263	-0.00062642765	-0.0010740171
CID146016147-Sp0	0.1	7	-0.0008338437	-0.0019894727	-0.00063008344
CID168363760-Sp0	0.1	7	-0.0011602816	-0.0026909062	-0.0006040178
CID168369552-Sp0	0.1	7	-0.00049181056	-0.0013474742	-0.0010380489
CID168369595-Sp0	0.1	7	0.096256725	-0.0006236048	-0.0008690284
CID91849020-Sp0	0.1	7	-7.214658e-05	-0.0009920778	-0.0006260009
CID134694269-Sp0	1.0	7	-2.6245303e-05	-0.00044608454	-0.002019852
CID168366226-Sp0	1.0	7	-5.711429e-06	-0.0016165953	-0.0006273775
CID168367215-Sp0	1.0	7	0.14117715	-0.0005537227	-0.0007944602
CID168374828-Sp0	1.0	7	-2.235405e-05	-0.0005775215	-0.0012275188
CID146016104-Sp0	1.0	7	0.16201648	-0.00058149145	-0.001017414
CID146016147-Sp0	1.0	7	-0.0006195757	-0.0017178541	-0.0006304008
CID168363760-Sp0	1.0	7	-0.0009685936	-0.0025686189	-0.00060658285
CID168369552-Sp0	1.0	7	-0.0003131771	-0.00116192	-0.0010877181
CID168369595-Sp0	1.0	7	0.1299623	-0.00060372986	-0.000809248
CID91849020-Sp0	1.0	7	0.013318263	-0.0007384183	-0.00061118585
CID134694269-Sp0	10.0	7	0.10801577	0.058320306	-0.0029341632
CID168366226-Sp0	10.0	7	0.35738042	-0.00018027241	-0.0005999148
CID168367215-Sp0	10.0	7	0.84102446	0.13403422	0.0102788815
CID168374828-Sp0	10.0	7	0.07876754	0.021513611	-0.0019852743
CID146016104-Sp0	10.0	7	0.8748693	0.11550265	0.0510619
CID146016147-Sp0	10.0	7	0.109963685	0.07028153	-0.00066329323
CID168363760-Sp0	10.0	7	0.071986236	-0.0023217583	-0.001180135
CID168369552-Sp0	10.0	7	0.05436327	-0.0012298479	-0.0016722591
CID168369595-Sp0	10.0	7	0.7523166	0.09427347	0.0012577627
CID91849020-Sp0	10.0	7	0.4637335	0.061065286	0.087823585
CID134694269-Sp0	0.1	3	0.0035687052	-0.0004164189	-0.0005982747
CID168366226-Sp0	0.1	3	-0.00026737805	-0.0016901527	-0.0005811873
CID168367215-Sp0	0.1	3	0.04718858	-0.0010847193	-0.00026393545
CID168374828-Sp0	0.1	3	-0.00020044314	-0.00040129366	-0.00062710734
CID146016104-Sp0	0.1	3	0.08433539	-0.0011821777	-0.0001761734
CID146016147-Sp0	0.1	3	-0.00057732244	-0.0011945859	-0.0005857898
CID168363760-Sp0	0.1	3	-0.0010831094	-0.0012922332	-0.0011215471
CID168369552-Sp0	0.1	3	-0.00026961367	-0.00065432815	-0.000727401
CID168369595-Sp0	0.1	3	0.06752365	-0.0012716157	-0.00022307585
CID91849020-Sp0	0.1	3	-0.00012027349	-0.00082783354	-0.00047183616
CID134694269-Sp0	1.0	3	0.015425801	-0.0002542627	-0.0005898345
CID168366226-Sp0	1.0	3	-5.80585e-05	-0.0015327649	-0.00051328127
CID168367215-Sp0	1.0	3	0.06685373	-0.0010064825	-0.00020245237
CID168374828-Sp0	1.0	3	-1.487758e-05	-0.0003270463	-0.0005930695
CID146016104-Sp0	1.0	3	0.10412495	-0.0011205302	-0.00014604973
CID146016147-Sp0	1.0	3	-0.00040287178	-0.0011090836	-0.0004968602
CID168363760-Sp0	1.0	3	-0.0009310089	-0.0012018482	-0.0010871064
CID168369552-Sp0	1.0	3	-0.00011248003	-0.00056091876	-0.00070406165
CID168369595-Sp0	1.0	3	0.0906903	-0.0011621311	-0.00024576412
CID91849020-Sp0	1.0	3	0.0042919107	-0.0007421611	-0.0004414963
CID134694269-Sp0	10.0	3	0.10000716	-9.682609e-06	-0.00088770164
CID168366226-Sp0	10.0	3	0.4973966	-0.00022734658	-0.0011578782
CID168367215-Sp0	10.0	3	0.629501	-3.4163342e-05	0.00093877874
CID168374828-Sp0	10.0	3	0.094051994	0.021253768	-0.000818256
CID146016104-Sp0	10.0	3	0.8067003	0.00785386	-0.00031882324
CID146016147-Sp0	10.0	3	0.0761816	0.00059590593	-6.275944e-05
CID168363760-Sp0	10.0	3	0.026954649	-0.00017124724	-0.0011748847
CID168369552-Sp0	10.0	3	0.043024335	0.021323921	-0.0009252253
CID168369595-Sp0	10.0	3	0.7814799	0.014192207	-0.00076263555
CID91849020-Sp0	10.0	3	0.19954927	0.045015093	-0.00028185034
CID134694269-Sp0	0.1	2	-0.00073257595	0.19788748	-0.0026859285
CID168366226-Sp0	0.1	2	-0.00035695892	-0.0013906077	-0.0009054073
CID168367215-Sp0	0.1	2	0.15715241	-0.00032392642	0.000106256455
CID168374828-Sp0	0.1	2	-0.0002506395	-0.00069977593	-0.000657525
CID146016104-Sp0	0.1	2	0.12777923	-0.0004595714	-0.00013997131
CID146016147-Sp0	0.1	2	-0.0011388718	-0.0017695123	-0.0014034595
CID168363760-Sp0	0.1	2	-0.0008374047	-0.0013280901	-0.0009775741
CID168369552-Sp0	0.1	2	-0.000578157	-0.0007337473	-0.0010202352
CID168369595-Sp0	0.1	2	0.067379616	-0.00092867395	-0.00054341444
CID91849020-Sp0	0.1	2	-0.00022473361	-0.00089545053	-0.0006099878
CID134694269-Sp0	1.0	2	-0.0004656444	0.29745513	-0.003333261
CID168366226-Sp0	1.0	2	-0.00014413024	-0.0011947849	-0.00082713587
CID168367215-Sp0	1.0	2	0.17864054	-0.0001585954	-5.894173e-06
CID168374828-Sp0	1.0	2	-2.2044851e-05	-0.0005790305	-0.00086726743
CID146016104-Sp0	1.0	2	0.150373	-0.00021049952	-2.3536495e-05
CID146016147-Sp0	1.0	2	-0.0009272326	-0.001684026	-0.0012659803
CID168363760-Sp0	1.0	2	-0.000621828	-0.0012090976	-0.0009217787
CID168369552-Sp0	1.0	2	-0.00043626103	-0.0006194759	-0.0010762243
CID168369595-Sp0	1.0	2	0.098635	-0.0007165151	-0.00042292173
CID91849020-Sp0	1.0	2	0.016225938	-0.0006461902	-0.0005074015
CID134694269-Sp0	10.0	2	0.14417134	0.29071075	-0.0034424542
CID168366226-Sp0	10.0	2	0.37964508	-0.0012364009	-0.0007443522
CID168367215-Sp0	10.0	2	0.919934	0.06332754	0.10343375
CID168374828-Sp0	10.0	2	0.13163705	-0.00024159788	-0.0007393204
CID146016104-Sp0	10.0	2	0.78041446	0.07093279	0.11501016
CID146016147-Sp0	10.0	2	0.10820444	-0.0013724747	-0.00078552094
CID168363760-Sp0	10.0	2	0.14303063	-0.0022008142	-0.0017250581
CID168369552-Sp0	10.0	2	0.100288674	-0.00022854356	-0.001767204
CID168369595-Sp0	10.0	2	0.68895656	0.024408836	-4.6217247e-05
CID91849020-Sp0	10.0	2	0.49885842	0.07776699	0.08018515
CID134694269-Sp0	0.1	6	-0.00095898163	0.3620656	-0.0014481382
CID168366226-Sp0	0.1	6	-0.00037347185	-0.0009611063	-0.0008614561
CID168367215-Sp0	0.1	6	0.056868877	-0.0007174814	-0.00037110609
CID168374828-Sp0	0.1	6	-0.00075429975	0.05844316	-0.0005488892
CID146016104-Sp0	0.1	6	0.13760588	-0.00078774616	-0.0004150511
CID146016147-Sp0	0.1	6	-0.0017227196	-0.000821706	-0.00069014594
CID168363760-Sp0	0.1	6	-0.0022995991	-0.0012211583	-0.000653525
CID168369552-Sp0	0.1	6	-0.0016239899	0.12993316	-0.0008269727
CID168369595-Sp0	0.1	6	0.08085579	-0.0008604521	-0.0004146389
CID91849020-Sp0	0.1	6	-0.0007303868	-0.0004081462	-0.000533224
CID134694269-Sp0	1.0	6	-0.0007740068	0.4634422	-0.0017892766
CID168366226-Sp0	1.0	6	-0.00015231967	-0.00097340246	-0.00081777107
CID168367215-Sp0	1.0	6	0.08257179	-0.0007279711	-0.00031662593
CID168374828-Sp0	1.0	6	-0.0006377724	0.10206477	-0.00063613174
CID146016104-Sp0	1.0	6	0.18723573	-0.0007660299	-0.0005538213
CID146016147-Sp0	1.0	6	-0.0014842557	-0.00076942553	-0.00062792614
CID168363760-Sp0	1.0	6	-0.002107211	-0.0011105915	-0.00063052936
CID168369552-Sp0	1.0	6	-0.001489208	0.17432274	-0.00092110754
CID168369595-Sp0	1.0	6	0.11075978	-0.0008353063	-0.0004837861
CID91849020-Sp0	1.0	6	-0.00049051765	-0.00034402343	-0.0004997822
CID134694269-Sp0	10.0	6	0.020676624	0.49928534	-0.0019146593
CID168366226-Sp0	10.0	6	0.45021102	-0.0009744813	-0.0016992433
CID168367215-Sp0	10.0	6	0.6810143	0.009313969	-0.00049122353
CID168374828-Sp0	10.0	6	-0.00011677053	0.24343814	-0.0014198605
CID146016104-Sp0	10.0	6	0.88658047	0.06392893	-0.00026767366
CID146016147-Sp0	10.0	6	0.07722595	-0.0003202477	-0.00080135226
CID168363760-Sp0	10.0	6	-0.00027683776	-0.0004137013	-0.00072428794
CID168369552-Sp0	10.0	6	-0.0008472127	0.40839472	-0.0020134621
CID168369595-Sp0	10.0	6	0.82224053	0.029853517	-0.00086001796
CID91849020-Sp0	10.0	6	0.2297289	-0.00035903297	-0.0007467867
CID134694269-Sp0	0.1	9	-0.00038125995	-0.000941845	-0.0010862573
CID168366226-Sp0	0.1	9	-4.038997e-06	-0.0027391189	-0.0012128236
CID168367215-Sp0	0.1	9	0.10890938	-0.0013079395	-0.0009050194
CID168374828-Sp0	0.1	9	-0.00018646281	-0.0009582579	-0.0007211536
CID146016104-Sp0	0.1	9	0.12318832	-0.0013411284	-0.00076360005
CID146016147-Sp0	0.1	9	-0.00076612114	-0.0026151116	-0.00066832267
CID168363760-Sp0	0.1	9	-0.00074299914	-0.003670632	-0.0011187524
CID168369552-Sp0	0.1	9	-0.00047980415	-0.0021691092	-0.0009983716
CID168369595-Sp0	0.1	9	0.092751324	-0.0015107618	-0.0009539439
CID91849020-Sp0	0.1	9	-0.000141568	-0.0023116875	-0.0006173425
CID134694269-Sp0	1.0	9	-0.00012957375	-0.0003283723	-0.0013269853
CID168366226-Sp0	1.0	9	0.016581587	-0.0024385324	-0.0011477715
CID168367215-Sp0	1.0	9	0.14075321	-0.0011754005	-0.00084905355
CID168374828-Sp0	1.0	9	-1.7262288e-05	-0.0005593599	-0.0008385911
CID146016104-Sp0	1.0	9	0.15542701	-0.0011704263	-0.0007137617
CID146016147-Sp0	1.0	9	-0.00053857797	-0.0022617758	-0.0005677994
CID168363760-Sp0	1.0	9	-0.0005626565	-0.0033735547	-0.0010708594
CID168369552-Sp0	1.0	9	-0.00033468188	-0.0018197907	-0.001148096
CID168369595-Sp0	1.0	9	0.11740288	-0.0012887992	-0.00089106243
CID91849020-Sp0	1.0	9	0.0054947175	-0.0019210923	-0.0005637292
CID134694269-Sp0	10.0	9	0.11084239	0.1571157	-0.0014448895
CID168366226-Sp0	10.0	9	0.5428199	-0.0005224186	-0.001260337
CID168367215-Sp0	10.0	9	1.0258869	0.08184387	-0.001861321
CID168374828-Sp0	10.0	9	0.09361042	0.020928346	-0.0011513577
CID146016104-Sp0	10.0	9	0.9760743	0.1392101	-0.00041442856
CID146016147-Sp0	10.0	9	0.22242087	0.036785085	-0.00042653442
CID168363760-Sp0	10.0	9	0.058349762	-0.0014553694	-0.0012405879
CID168369552-Sp0	10.0	9	0.06689533	0.0033758134	-0.00134122
CID168369595-Sp0	10.0	9	0.8909944	0.081709504	-0.0011242628
CID91849020-Sp0	10.0	9	0.32402384	-0.0008136037	-0.0003843099
CID134694269-Sp0	0.1	8	-0.0005046856	-0.00081438455	-0.00104792
CID168366226-Sp0	0.1	8	-0.00037277295	-0.0013113918	-0.001381823
CID168367215-Sp0	0.1	8	0.10293357	-0.000622829	-0.0010716378
CID168374828-Sp0	0.1	8	-8.764744e-05	-0.0011903056	-0.0008819097
CID146016104-Sp0	0.1	8	0.12889507	-0.00071264856	-0.0013883084
CID146016147-Sp0	0.1	8	-0.0014764268	-0.0015214726	-0.0010718809
CID168363760-Sp0	0.1	8	-0.0012364131	-0.0014578899	-0.00070960645
CID168369552-Sp0	0.1	8	-0.0005697624	-0.0011546144	-0.00084771274
CID168369595-Sp0	0.1	8	0.030912338	-0.00053193053	-0.0008741072
CID91849020-Sp0	0.1	8	-1.0057054e-05	-0.00046542732	-0.00056369946
CID134694269-Sp0	1.0	8	-0.00029740258	-0.00069164776	-0.0010955086
CID168366226-Sp0	1.0	8	-0.00018635333	-0.0011679634	-0.0013102801
CID168367215-Sp0	1.0	8	0.13193142	-0.0006372919	-0.001035314
CID168374828-Sp0	1.0	8	0.0028160661	-0.0010573211	-0.0008576306
CID146016104-Sp0	1.0	8	0.15419209	-0.0006055315	-0.0013176255
CID146016147-Sp0	1.0	8	-0.0012112939	-0.0015124409	-0.0010591542
CID168363760-Sp0	1.0	8	-0.0010418632	-0.0015618202	-0.00082088704
CID168369552-Sp0	1.0	8	-0.00037805096	-0.0011236238	-0.0008608465
CID168369595-Sp0	1.0	8	0.055554025	-0.00043031492	-0.0008478229
CID91849020-Sp0	1.0	8	0.0226956	-0.00039021886	-0.0005038052
CID134694269-Sp0	10.0	8	0.09645578	0.096326	-0.0013827481
CID168366226-Sp0	10.0	8	0.6022428	-0.0011905775	-0.0013804004
CID168367215-Sp0	10.0	8	0.833235	0.012193558	-0.0006703689
CID168374828-Sp0	10.0	8	0.08440995	0.021141957	-0.0010965214
CID146016104-Sp0	10.0	8	0.84379697	0.10851719	-0.0017666983
CID146016147-Sp0	10.0	8	0.053336583	-0.0012600892	-0.00060433865
CID168363760-Sp0	10.0	8	0.10810079	-0.0020920383	-0.0015401787
CID168369552-Sp0	10.0	8	0.07390692	-0.00018398845	-0.0011596915
CID168369595-Sp0	10.0	8	0.73092175	0.064316064	-0.00011833426
CID91849020-Sp0	10.0	8	0.64508045	-0.000583761	0.04576491
CID101523708-Sp0	0.1	1	-0.00050344114	-0.00078813126	-0.0007583781
CID168357826-Sp0	0.1	1	-0.0024139662	-0.0012556327	-0.0014199346
CID168370180-Sp0	0.1	1	-0.0004923208	-0.0009176884	-0.000839617
CID67633696-Sp0	0.1	1	-0.0003913945	-0.00042892701	-0.0006169884
CID91146884-Sp0	0.1	1	-0.00021789524	-0.0009981177	-0.0006076486
CID91848097-Sp0	0.1	1	-0.0016051183	-0.001362334	-0.0008982346
CID168359413-Sp0	0.1	1	-0.003559813	-0.002158341	-0.0016191234
CID90659213-Sp0	0.1	1	-0.00047580333	-0.0006168365	-0.0007154842
CID21159616-Sp0	0.1	1	-0.000484081	-0.00037688125	-0.0005592644
CID42552736-Sp0	0.1	1	-0.0006902195	-0.00047287325	-0.000618368
CID101523708-Sp0	1.0	1	-2.3610368e-05	-0.0006455805	-0.0006176379
CID168357826-Sp0	1.0	1	-0.0019683507	-0.0009005962	-0.0012885997
CID168370180-Sp0	1.0	1	-9.590797e-06	-0.00061422295	-0.0007040683
CID67633696-Sp0	1.0	1	0.011150859	-0.00014089153	-0.00057487644
CID91146884-Sp0	1.0	1	0.008337736	-0.00090817094	-0.0005345082
CID91848097-Sp0	1.0	1	-0.0009211516	-0.0010660351	-0.00065303646
CID168359413-Sp0	1.0	1	-0.0027775439	-0.0019048663	-0.001399398
CID90659213-Sp0	1.0	1	0.014867529	-0.00025055904	-0.00040754728
CID21159616-Sp0	1.0	1	0.003925819	-4.74752e-05	-0.0004606697
CID42552736-Sp0	1.0	1	-6.444517e-05	-0.0001429808	-0.00045456862
CID101523708-Sp0	10.0	1	0.361216	-0.0012809151	-0.00057386194
CID168357826-Sp0	10.0	1	0.03320566	0.06406302	-0.0009887199
CID168370180-Sp0	10.0	1	0.6820792	0.14175703	0.08993145
CID67633696-Sp0	10.0	1	0.0825346	0.0063214977	-0.0006196578
CID91146884-Sp0	10.0	1	0.065998115	-0.00085235987	-0.00074503734
CID91848097-Sp0	10.0	1	0.08111044	-0.0001098045	-0.00037020657
CID168359413-Sp0	10.0	1	0.25479656	0.10801488	0.031688146
CID90659213-Sp0	10.0	1	0.34109855	0.31548575	0.10855919
CID21159616-Sp0	10.0	1	0.1257388	0.014020357	-0.0005159155
CID42552736-Sp0	10.0	1	0.15922011	0.03708317	-0.00037048437
CID101523708-Sp0	0.1	5	-0.000427198	-0.0015346849	-0.00092344225
CID168357826-Sp0	0.1	5	-0.0015457409	-0.0014481095	-0.00096256967
CID168370180-Sp0	0.1	5	-0.0011071981	-0.0019591385	-0.0009041057
CID67633696-Sp0	0.1	5	-0.00070483674	-6.5158536e-05	-0.0010245566
CID91146884-Sp0	0.1	5	-0.0005342584	-0.00068805367	-0.0006408812
CID91848097-Sp0	0.1	5	-0.0005093691	-0.0007460275	-0.0007187276
CID168359413-Sp0	0.1	5	-0.0019247192	-0.0023312098	-0.0011713428
CID90659213-Sp0	0.1	5	-0.00033201903	-0.00090872165	-0.000778753
CID21159616-Sp0	0.1	5	-0.00031843543	-0.0005102799	-0.0007163563
CID42552736-Sp0	0.1	5	-0.00028429404	-0.0006279921	-0.00058780424
CID101523708-Sp0	1.0	5	0.0075405575	-0.001761824	-0.00077895046
CID168357826-Sp0	1.0	5	-0.0013763878	-0.001324747	-0.00090412726
CID168370180-Sp0	1.0	5	-0.0008661688	-0.0017543894	-0.00082852243
CID67633696-Sp0	1.0	5	-0.00065123965	0.04395905	-0.0012310077
CID91146884-Sp0	1.0	5	-0.0004391942	-0.00069521315	-0.00062615186
CID91848097-Sp0	1.0	5	-0.00034934573	-0.0005536809	-0.0006428441
CID168359413-Sp0	1.0	5	-0.0017036387	-0.0021069879	-0.0011068106
CID90659213-Sp0	1.0	5	-0.00018638938	-0.0007035834	-0.0006966213
CID21159616-Sp0	1.0	5	-0.00020041272	-0.00033575366	-0.00078898674
CID42552736-Sp0	1.0	5	-0.00015703641	-0.0005028239	-0.0005487154
CID101523708-Sp0	10.0	5	0.56174135	-0.002666658	-0.00055416994
CID168357826-Sp0	10.0	5	0.012768526	-0.001270484	-0.00079001335
CID168370180-Sp0	10.0	5	0.55887794	-7.334612e-05	-0.00073557236
CID67633696-Sp0	10.0	5	0.09775552	0.055019245	-0.001198231
CID91146884-Sp0	10.0	5	0.09202561	-0.0012615193	-0.0003414826
CID91848097-Sp0	10.0	5	0.09049277	-0.0005917883	-0.00018827077
CID168359413-Sp0	10.0	5	0.04181453	0.041398518	-0.00061127584
CID90659213-Sp0	10.0	5	0.15044779	0.17496222	-0.00076912675
CID21159616-Sp0	10.0	5	0.15894215	-4.6024934e-06	-0.000864125
CID42552736-Sp0	10.0	5	0.12800036	-0.00065715425	-0.00033510875
CID101523708-Sp0	0.1	4	-0.00059599	-0.00026879823	-0.0014855635
CID168357826-Sp0	0.1	4	-0.0014575627	-0.000932185	-0.001692705
CID168370180-Sp0	0.1	4	-0.0006386737	-0.001187537	-0.001657903
CID67633696-Sp0	0.1	4	-0.0006169497	-0.00048391573	-0.00088134996
CID91146884-Sp0	0.1	4	-0.0007774484	-0.0014159259	-0.0014551895
CID91848097-Sp0	0.1	4	-0.0013527643	-0.00097359065	-0.001150908
CID168359413-Sp0	0.1	4	-0.0021311874	-0.00146971	-0.0018832244
CID90659213-Sp0	0.1	4	-0.0006684939	-0.00042503237	-0.00082123827
CID21159616-Sp0	0.1	4	-0.0005975689	-0.0003338158	-0.0008306823
CID42552736-Sp0	0.1	4	-0.0007952344	-0.00061452534	-0.0009165204
CID101523708-Sp0	1.0	4	-0.0003110664	-7.795899e-05	-0.0015675264
CID168357826-Sp0	1.0	4	-0.0012966433	-0.0008060753	-0.0015925957
CID168370180-Sp0	1.0	4	-0.00036811703	-0.0010793922	-0.0014791798
CID67633696-Sp0	1.0	4	-0.0003661445	-0.00023750751	-0.00094774744
CID91146884-Sp0	1.0	4	-0.0003679629	-0.0014813348	-0.0015235775
CID91848097-Sp0	1.0	4	-0.001109614	-0.0008272058	-0.0010082478
CID168359413-Sp0	1.0	4	-0.0018441961	-0.0013102867	-0.0016971731
CID90659213-Sp0	1.0	4	-0.000489115	-0.00030905785	-0.0007262909
CID21159616-Sp0	1.0	4	-0.00038375618	-0.00012235563	-0.00080748816
CID42552736-Sp0	1.0	4	-0.00057488115	-0.00050198805	-0.00079675775
CID101523708-Sp0	10.0	4	0.25824636	-0.00033059422	-0.001630972
CID168357826-Sp0	10.0	4	0.024395077	0.15445675	-0.001968237
CID168370180-Sp0	10.0	4	0.7206113	0.20179226	-9.547235e-05
CID67633696-Sp0	10.0	4	0.119827345	0.011174543	-0.0011486941
CID91146884-Sp0	10.0	4	0.27209947	-0.0018458861	-0.0009292174
CID91848097-Sp0	10.0	4	0.084328555	-0.00040148944	-0.0007738414
CID168359413-Sp0	10.0	4	0.092570394	-0.00025904182	-0.0008913594
CID90659213-Sp0	10.0	4	0.09457086	0.018945424	-0.0008488639
CID21159616-Sp0	10.0	4	0.16710207	0.016655186	-0.0006820022
CID42552736-Sp0	10.0	4	0.11239286	-0.0003141346	-0.00095365365
CID101523708-Sp0	0.1	0	-0.002126799	-0.0023416167	-0.0023687945
CID168357826-Sp0	0.1	0	-0.0021303024	0.03363393	-0.0025655897
CID168370180-Sp0	0.1	0	-0.0010823816	-0.0016012347	-0.002117639
CID67633696-Sp0	0.1	0	-0.0012722962	-0.00086372776	-0.0020452156
CID91146884-Sp0	0.1	0	-0.0016139114	-0.0032064645	-0.0024938532
CID91848097-Sp0	0.1	0	-0.0006011717	-0.0022896107	-0.001970489
CID168359413-Sp0	0.1	0	-0.0017727545	-0.0021662228	-0.0023593972
CID90659213-Sp0	0.1	0	-0.0010097929	-0.0016231599	-0.0016527323
CID21159616-Sp0	0.1	0	-0.0009357889	-0.0012861544	-0.0013990919
CID42552736-Sp0	0.1	0	-0.00083736714	-0.0014695344	-0.0014644493
CID101523708-Sp0	1.0	0	-0.0017789911	-0.002185234	-0.0023511918
CID168357826-Sp0	1.0	0	-0.0018652021	0.09120086	-0.0025628598
CID168370180-Sp0	1.0	0	-0.000727581	-0.0013168898	-0.0019591204
CID67633696-Sp0	1.0	0	-0.0009712019	-0.0005011232	-0.0021033727
CID91146884-Sp0	1.0	0	-0.0012769466	-0.0031353054	-0.0024911703
CID91848097-Sp0	1.0	0	-0.00042752875	-0.0022052112	-0.0019836263
CID168359413-Sp0	1.0	0	-0.0014662285	-0.0018785304	-0.002170793
CID90659213-Sp0	1.0	0	-0.00078661484	-0.0014684617	-0.0014957889
CID21159616-Sp0	1.0	0	-0.0007260484	-0.0011087413	-0.0012971184
CID42552736-Sp0	1.0	0	-0.00064999703	-0.001291573	-0.0013795301
CID101523708-Sp0	10.0	0	0.39528534	-0.0016334644	-0.0031084241
CID168357826-Sp0	10.0	0	0.012822829	0.07320462	-0.0027179169
CID168370180-Sp0	10.0	0	0.3818525	0.2678046	-0.00032415113
CID67633696-Sp0	10.0	0	0.14177787	0.16899657	-0.0022719677
CID91146884-Sp0	10.0	0	0.06795528	-0.0025712114	-0.0024598278
CID91848097-Sp0	10.0	0	0.09244877	-0.0016735235	-0.0018134413
CID168359413-Sp0	10.0	0	0.14410082	0.08516144	-0.0009643474
CID90659213-Sp0	10.0	0	0.2690285	0.22373682	-0.0011150059
CID21159616-Sp0	10.0	0	0.15807506	0.05999804	-0.0015951305
CID42552736-Sp0	10.0	0	0.14418095	0.0014336538	-0.001562011
CID101523708-Sp0	0.1	7	-0.00011134494	-0.0009985107	-0.0007855015
CID168357826-Sp0	0.1	7	-0.0012080565	-0.0024089115	-0.00069877
CID168370180-Sp0	0.1	7	-0.0005027291	-0.0019057029	-0.00070641935
CID67633696-Sp0	0.1	7	-0.00018007144	-0.0009679725	-0.0013223335
CID91146884-Sp0	0.1	7	-4.9648173e-05	-0.0019600666	-0.0014775749
CID91848097-Sp0	0.1	7	-0.0002488706	-0.0012529872	-0.00062185136
CID168359413-Sp0	0.1	7	-0.0009303466	-0.002340847	-0.0007301651
CID90659213-Sp0	0.1	7	-0.00026868537	-0.0011685432	-0.00059366826
CID21159616-Sp0	0.1	7	0.0012536347	-0.0008792451	-0.0007350115
CID42552736-Sp0	0.1	7	-3.4441797e-05	-0.0009864066	-0.0006901703
CID101523708-Sp0	1.0	7	0.0070907734	-0.0007630223	-0.00084571395
CID168357826-Sp0	1.0	7	-0.0010143358	-0.002242529	-0.00062796444
CID168370180-Sp0	1.0	7	-0.00028720355	-0.001641063	-0.0006795544
CID67633696-Sp0	1.0	7	0.0019630156	-0.0009671371	-0.001426525
CID91146884-Sp0	1.0	7	0.019145317	-0.0018602079	-0.0015950953
CID91848097-Sp0	1.0	7	-1.9897669e-05	-0.001063262	-0.00064965873
CID168359413-Sp0	1.0	7	-0.0006827752	-0.002078805	-0.000712516
CID90659213-Sp0	1.0	7	-9.177189e-05	-0.00083841494	-0.0006268709
CID21159616-Sp0	1.0	7	0.017901752	-0.0007901248	-0.00079984864
CID42552736-Sp0	1.0	7	0.011360377	-0.0008559095	-0.0006930828
CID101523708-Sp0	10.0	7	0.4482426	-0.00019358506	-0.00196149
CID168357826-Sp0	10.0	7	0.043974183	-0.0017793142	-0.00053610094
CID168370180-Sp0	10.0	7	0.3218148	0.05259659	-0.0010327662
CID67633696-Sp0	10.0	7	0.124484524	-0.0003449159	-0.0017272938
CID91146884-Sp0	10.0	7	0.3341825	-0.0020523062	-0.0015340298
CID91848097-Sp0	10.0	7	0.04108514	-0.0015914392	-0.000690042
CID168359413-Sp0	10.0	7	0.14634265	0.110837206	-0.0011174151
CID90659213-Sp0	10.0	7	0.3374348	0.28654298	0.0009315525
CID21159616-Sp0	10.0	7	0.15444474	-0.0009667919	-0.00039800568
CID42552736-Sp0	10.0	7	0.13773227	-0.0011260099	-0.00018247018
CID101523708-Sp0	0.1	3	-0.0003468393	-0.0006440125	-0.0009354743
CID168357826-Sp0	0.1	3	-0.0010203506	-0.0011315489	-0.00105596
CID168370180-Sp0	0.1	3	0.012971222	-0.0008202785	-0.00070230686
CID67633696-Sp0	0.1	3	-1.9747391e-05	-0.00045234384	-0.0006102854
CID91146884-Sp0	0.1	3	-0.00037814703	-0.0004542122	-0.001143362
CID91848097-Sp0	0.1	3	-0.00018077421	-0.000930606	-0.0008571745
CID168359413-Sp0	0.1	3	-0.00039178247	-0.0012970696	-0.0005947994
CID90659213-Sp0	0.1	3	-0.0003815689	0.0065610255	-0.00081743253
CID21159616-Sp0	0.1	3	-1.2999065e-05	-0.00057886314	-0.00047418117
CID42552736-Sp0	0.1	3	-0.00016463298	-0.0005396318	-0.00063807226
CID101523708-Sp0	1.0	3	-0.00012629852	-0.00058203784	-0.0009771518
CID168357826-Sp0	1.0	3	-0.0008271205	-0.0010380878	-0.0009795593
CID168370180-Sp0	1.0	3	0.02698234	-0.00074189645	-0.0006470575
CID67633696-Sp0	1.0	3	0.014814135	-0.0002894599	-0.0006151136
CID91146884-Sp0	1.0	3	-0.00019691023	-0.00030619212	-0.0011773853
CID91848097-Sp0	1.0	3	0.00053466856	-0.0008505591	-0.0007988197
CID168359413-Sp0	1.0	3	-0.00022324364	-0.0012215243	-0.0005468987
CID90659213-Sp0	1.0	3	-0.00021313141	0.03325273	-0.0007953758
CID21159616-Sp0	1.0	3	0.016764672	-0.0004666855	-0.00046016835
CID42552736-Sp0	1.0	3	0.0015517324	-0.00047235718	-0.0006202077
CID101523708-Sp0	10.0	3	0.43599802	-0.0003145885	-0.0023812028
CID168357826-Sp0	10.0	3	0.043065473	0.015662296	-0.00084536045
CID168370180-Sp0	10.0	3	0.23903187	-2.250186e-05	-0.0007206389
CID67633696-Sp0	10.0	3	0.13694507	-4.7335056e-05	-0.00072614
CID91146884-Sp0	10.0	3	0.13207269	-0.0006020939	-0.0013625023
CID91848097-Sp0	10.0	3	0.07502045	-2.7966615e-05	-0.00072177965
CID168359413-Sp0	10.0	3	0.12290588	0.03967957	-0.00040597483
CID90659213-Sp0	10.0	3	0.28123	0.64422864	-0.0012811814
CID21159616-Sp0	10.0	3	0.17392588	0.0014792024	-0.00074975146
CID42552736-Sp0	10.0	3	0.13121073	-0.00012637656	-0.0008165404
CID101523708-Sp0	0.1	2	0.0043972097	-0.001599514	-0.0011009701
CID168357826-Sp0	0.1	2	-0.00059755147	-0.0015063682	-0.0007839853
CID168370180-Sp0	0.1	2	-0.0009335823	-0.0019692339	-0.0013456411
CID67633696-Sp0	0.1	2	-0.000407846	-0.0005202905	-0.0013831268
CID91146884-Sp0	0.1	2	-0.0006921746	-0.0015847052	-0.0011112243
CID91848097-Sp0	0.1	2	-0.0005595765	-0.00121476	-0.0010425504
CID168359413-Sp0	0.1	2	-0.0019015066	-0.0027098486	-0.0013467463
CID90659213-Sp0	0.1	2	-0.00091399415	-0.0012753383	-0.0010853603
CID21159616-Sp0	0.1	2	-0.00034870143	-0.000899965	-0.0006481045
CID42552736-Sp0	0.1	2	-0.00023243333	-0.00089092687	-0.00055470056
CID101523708-Sp0	1.0	2	0.06557734	-0.0016412826	-0.0011099126
CID168357826-Sp0	1.0	2	-0.00037666032	-0.0014938	-0.0006473807
CID168370180-Sp0	1.0	2	-0.00046189185	-0.0017588823	-0.0011510346
CID67633696-Sp0	1.0	2	-7.895779e-05	-4.946957e-05	-0.0018758114
CID91146884-Sp0	1.0	2	-0.00033838104	-0.0013716362	-0.0013180901
CID91848097-Sp0	1.0	2	-0.0003007755	-0.0011515837	-0.0009201083
CID168359413-Sp0	1.0	2	-0.0016237223	-0.0024802976	-0.0012927653
CID90659213-Sp0	1.0	2	-0.0007492481	-0.0011156559	-0.0009748766
CID21159616-Sp0	1.0	2	-8.778278e-05	-0.00093358994	-0.00070662703
CID42552736-Sp0	1.0	2	-2.6309415e-05	-0.00086446677	-0.0005237947
CID101523708-Sp0	10.0	2	0.48446786	-0.002215267	-0.0018817445
CID168357826-Sp0	10.0	2	0.068161644	-0.00148154	-0.00084034866
CID168370180-Sp0	10.0	2	0.43164286	0.029126605	0.053319976
CID67633696-Sp0	10.0	2	0.22105542	0.099519916	-0.001939126
CID91146884-Sp0	10.0	2	0.14499635	-0.00097131863	-0.0022275222
CID91848097-Sp0	10.0	2	0.10575394	-0.001280693	-0.0006376792
CID168359413-Sp0	10.0	2	0.32143983	-0.00035527273	-0.0008499658
CID90659213-Sp0	10.0	2	0.18698461	0.15063743	-0.00039223363
CID21159616-Sp0	10.0	2	0.22254115	-0.00041139818	-0.00070649927
CID42552736-Sp0	10.0	2	0.17987674	-0.0007535983	-0.000645257
CID101523708-Sp0	0.1	6	-0.00048786716	-0.0004888544	-0.00074690505
CID168357826-Sp0	0.1	6	-0.0025587277	-0.0010499267	-0.00061090116
CID168370180-Sp0	0.1	6	-0.0013843484	-0.00049312465	-0.00058462063
CID67633696-Sp0	0.1	6	-0.00096124853	0.20050009	-0.0010106933
CID91146884-Sp0	0.1	6	-0.00082718907	-0.00016278996	-0.0005403568
CID91848097-Sp0	0.1	6	-0.0006220784	-0.00030780293	-0.00038977625
CID168359413-Sp0	0.1	6	-0.0030937844	-0.0007640183	-0.0010419851
CID90659213-Sp0	0.1	6	-0.0019522257	-0.0006270241	-0.0006456017
CID21159616-Sp0	0.1	6	-0.00042302694	-3.7225527e-05	-0.00044100152
CID42552736-Sp0	0.1	6	-0.0005329362	-4.2076725e-05	-0.0004895964
CID101523708-Sp0	1.0	6	-0.00023693788	-0.00049109437	-0.00067793025
CID168357826-Sp0	1.0	6	-0.0023571614	-0.0009245563	-0.0005876092
CID168370180-Sp0	1.0	6	-0.0010049351	-0.00037944308	-0.0005145221
CID67633696-Sp0	1.0	6	-0.00076282915	0.28610185	-0.0012893559
CID91146884-Sp0	1.0	6	-0.0007602082	0.0033580903	-0.0005466184
CID91848097-Sp0	1.0	6	-0.00045488888	-0.00014733349	-0.0003813035
CID168359413-Sp0	1.0	6	-0.0028539177	-0.00067279924	-0.0009860722
CID90659213-Sp0	1.0	6	-0.0017599354	-0.00051984034	-0.0006140623
CID21159616-Sp0	1.0	6	-0.00026603547	0.019892944	-0.000443776
CID42552736-Sp0	1.0	6	-0.0003733686	0.016302645	-0.0004959635
CID101523708-Sp0	10.0	6	0.3232368	-0.0009479843	-0.0012751829
CID168357826-Sp0	10.0	6	-0.0008869846	0.024001833	-0.0005907384
CID168370180-Sp0	10.0	6	0.29837564	0.12926768	-0.0005001358
CID67633696-Sp0	10.0	6	0.028781677	0.37013692	-0.0015202888
CID91146884-Sp0	10.0	6	0.11042628	-1.5081453e-05	-0.00085992203
CID91848097-Sp0	10.0	6	0.040682994	0.066074125	-0.0006238767
CID168359413-Sp0	10.0	6	-0.0007631963	0.06485548	-0.0007570431
CID90659213-Sp0	10.0	6	-0.0009488393	0.07082696	-0.00076700805
CID21159616-Sp0	10.0	6	0.060563136	0.070995666	-0.000960502
CID42552736-Sp0	10.0	6	0.05923696	0.07789179	-0.0010769999
CID101523708-Sp0	0.1	9	0.024149518	-0.00097632065	-0.00058873516
CID168357826-Sp0	0.1	9	-0.001143691	-0.0036428545	-0.0012930061
CID168370180-Sp0	0.1	9	0.029143864	-0.0017517406	-0.00091342075
CID67633696-Sp0	0.1	9	-0.0003967561	-0.001434841	-0.00095713366
CID91146884-Sp0	0.1	9	-0.00044391293	-0.0023122076	-0.001183746
CID91848097-Sp0	0.1	9	-0.00012057762	-0.0023795494	-0.0007415143
CID168359413-Sp0	0.1	9	-0.0009962805	-0.003947077	-0.0015629609
CID90659213-Sp0	0.1	9	-0.0014182356	-0.0029839682	-0.0011382805
CID21159616-Sp0	0.1	9	-9.832326e-05	-0.0015400661	-0.0006192406
CID42552736-Sp0	0.1	9	-0.00012922297	-0.0017941089	-0.00066378823
CID101523708-Sp0	1.0	9	0.038935855	-0.00075728056	-0.00055500725
CID168357826-Sp0	1.0	9	-0.0009359039	-0.0032971117	-0.0012508561
CID168370180-Sp0	1.0	9	0.041506544	-0.0015137175	-0.00082281773
CID67633696-Sp0	1.0	9	-0.00019488651	-0.0010754785	-0.0010999085
CID91146884-Sp0	1.0	9	-0.00022916529	-0.0019942755	-0.0013510182
CID91848097-Sp0	1.0	9	0.00655517	-0.0019791352	-0.0007196421
CID168359413-Sp0	1.0	9	-0.0007663269	-0.0035502878	-0.0014461578
CID90659213-Sp0	1.0	9	-0.0012322224	-0.0025897154	-0.0010820909
CID21159616-Sp0	1.0	9	0.007829312	-0.0011672374	-0.0006942573
CID42552736-Sp0	1.0	9	0.0062011816	-0.0014393713	-0.0007392108
CID101523708-Sp0	10.0	9	0.3742637	-0.0010247662	-0.0011817426
CID168357826-Sp0	10.0	9	0.04983323	-0.0011766806	-0.0013147859
CID168370180-Sp0	10.0	9	0.58199733	0.08645457	-0.0015638579
CID67633696-Sp0	10.0	9	0.11416208	0.114809826	-0.0011800226
CID91146884-Sp0	10.0	9	0.122747645	-0.0007984173	-0.0014581997
CID91848097-Sp0	10.0	9	0.082359195	-0.0007728322	-0.00097458763
CID168359413-Sp0	10.0	9	0.15033996	-0.00036082446	-0.00081911107
CID90659213-Sp0	10.0	9	0.086692914	0.15016465	-0.0017867
CID21159616-Sp0	10.0	9	0.19562271	0.0136338975	-0.0008289264
CID42552736-Sp0	10.0	9	0.1441681	-0.00036648574	-0.0009900259
CID101523708-Sp0	0.1	8	-0.00029086016	-0.0014993269	-0.0012671566
CID168357826-Sp0	0.1	8	-0.0012055621	-0.0016507198	-0.0009955582
CID168370180-Sp0	0.1	8	-0.0001267103	-0.00057745934	-0.0008804548
CID67633696-Sp0	0.1	8	-0.00041348836	-0.001199509	-0.0010059113
CID91146884-Sp0	0.1	8	-0.0012145978	-0.0012957735	-0.0011013716
CID91848097-Sp0	0.1	8	-0.0005543969	-0.0017505506	-0.0010878257
CID168359413-Sp0	0.1	8	-0.0006981728	-0.0011529747	-0.0011926898
CID90659213-Sp0	0.1	8	-0.00021187558	-0.0005676869	-0.00075206306
CID21159616-Sp0	0.1	8	-0.00029216334	-0.0013132347	-0.0009198084
CID42552736-Sp0	0.1	8	-0.00017338015	-0.0011767409	-0.0008587533
CID101523708-Sp0	1.0	8	0.01779218	-0.0016595682	-0.0013833927
CID168357826-Sp0	1.0	8	-0.0010059408	-0.0017037694	-0.0009978809
CID168370180-Sp0	1.0	8	0.0043423995	-0.00045861816	-0.00081183907
CID67633696-Sp0	1.0	8	-0.0002281721	-0.0012460358	-0.0010181393
CID91146884-Sp0	1.0	8	-0.00097035407	-0.0012246838	-0.0011315639
CID91848097-Sp0	1.0	8	-0.0003562013	-0.0017442275	-0.0010905906
CID168359413-Sp0	1.0	8	-0.0005419616	-0.0010145897	-0.0011352316
CID90659213-Sp0	1.0	8	-6.775055e-05	-0.00040566496	-0.0007095704
CID21159616-Sp0	1.0	8	-0.0001546567	-0.0013353026	-0.0009176
CID42552736-Sp0	1.0	8	-4.8979782e-05	-0.0011783084	-0.0008510229
CID101523708-Sp0	10.0	8	0.5449898	-0.002321622	-0.0017665183
CID168357826-Sp0	10.0	8	0.040174868	-0.001834556	-0.0011899697
CID168370180-Sp0	10.0	8	0.49948347	0.04864914	-0.0005468822
CID67633696-Sp0	10.0	8	0.11656697	0.010831328	-0.0010806754
CID91146884-Sp0	10.0	8	0.15333316	-0.0011288318	-0.00069082953
CID91848097-Sp0	10.0	8	0.0956808	-0.001480412	-0.0005955917
CID168359413-Sp0	10.0	8	0.15994096	-1.2222659e-05	-0.00063058076
CID90659213-Sp0	10.0	8	0.17800245	0.21998768	-0.00027165894
CID21159616-Sp0	10.0	8	0.12136747	-0.0004901435	-0.00087745755
CID42552736-Sp0	10.0	8	0.10872198	-0.00036401555	-0.0008918662
CID168375650-Sp0	0.1	1	-0.000809024	-0.00066361495	-0.000662458
CID91852462-Sp0	0.1	1	-0.00414005	-0.0019527862	-0.0018932383
CID146016345-Sp0	0.1	1	-0.000359512	-0.0008104229	-0.0006982653
CID91845078-Sp0	0.1	1	-0.00015743483	-0.000411397	-0.0005334349
CID168373214-Sp0	0.1	1	-0.0014503965	-0.0007114837	-0.00094687205
CID91856147-Sp0	0.1	1	0.11142786	-0.00063198607	0.07253333
CID91859292-Sp0	0.1	1	-0.0005277404	-0.0010521454	-0.0006851124
CID162367403-Sp0	0.1	1	-0.0016428633	-0.0014314728	-0.0011556596
CID168358675-Sp0	0.1	1	-0.01062788	-0.005358	-0.0045384406
CID168361709-Sp0	0.1	1	-0.0039045163	-0.0021344838	-0.0019589781
CID168375650-Sp0	1.0	1	-0.00019759568	-0.00039583506	-0.00046417795
CID91852462-Sp0	1.0	1	-0.0033155403	-0.0017136687	-0.0016136363
CID146016345-Sp0	1.0	1	0.011923712	-0.0004958521	-0.0005606581
CID91845078-Sp0	1.0	1	0.02508383	-0.0001797156	-0.00042583208
CID168373214-Sp0	1.0	1	-0.00069174584	-0.0002527566	-0.00073168625
CID91856147-Sp0	1.0	1	0.14831552	-0.0004385602	0.10095668
CID91859292-Sp0	1.0	1	-5.9124715e-05	-0.0008493508	-0.00053131336
CID162367403-Sp0	1.0	1	-0.0010336092	-0.0011764603	-0.00095321744
CID168358675-Sp0	1.0	1	-0.010200122	-0.0051324875	-0.0043807733
CID168361709-Sp0	1.0	1	-0.0033084766	-0.0018915817	-0.0017516642
CID168375650-Sp0	10.0	1	0.18322045	0.050676256	-6.766156e-05
CID91852462-Sp0	10.0	1	0.24042521	0.014442034	-0.00018506963
CID146016345-Sp0	10.0	1	0.6839303	0.11822761	0.096174516
CID91845078-Sp0	10.0	1	0.2958909	0.023053404	-1.6614329e-05
CID168373214-Sp0	10.0	1	0.066997714	0.019643873	-0.0007326837
CID91856147-Sp0	10.0	1	0.5431751	0.124435015	0.40302354
CID91859292-Sp0	10.0	1	0.06940564	-0.0005588209	-0.00062628876
CID162367403-Sp0	10.0	1	0.3345144	0.05479997	0.08675498
CID168358675-Sp0	10.0	1	-0.0061611324	-0.0027837832	-0.0028227137
CID168361709-Sp0	10.0	1	0.118516356	0.047708355	-0.00036068927
CID168375650-Sp0	0.1	5	-0.00017340652	-0.00070181687	-0.00062273495
CID91852462-Sp0	0.1	5	-0.001181665	-0.001921793	-0.0009093809
CID146016345-Sp0	0.1	5	0.01892674	-0.0012128188	-0.0005705102
CID91845078-Sp0	0.1	5	0.012431446	-0.00052706664	-0.00047084922
CID168373214-Sp0	0.1	5	-0.00065723393	-0.0006690134	-0.0007583355
CID91856147-Sp0	0.1	5	0.07722585	-0.0027288746	0.040357273
CID91859292-Sp0	0.1	5	-0.00047364406	-0.0005013077	-0.0007310478
CID162367403-Sp0	0.1	5	-0.00029964693	-0.0015379435	-0.0006228107
CID168358675-Sp0	0.1	5	-0.005596674	-0.005115488	-0.0023484225
CID168361709-Sp0	0.1	5	-0.0014423054	-0.001803416	-0.0009127036
CID168375650-Sp0	1.0	5	-1.6734823e-05	-0.0005627193	-0.00051848916
CID91852462-Sp0	1.0	5	-0.0009513982	-0.0017136001	-0.0008322493
CID146016345-Sp0	1.0	5	0.055717424	-0.0012061584	-0.00041720975
CID91845078-Sp0	1.0	5	0.03397033	-0.0003429759	-0.00033346287
CID168373214-Sp0	1.0	5	-0.0005012863	-0.00055385684	-0.0007527004
CID91856147-Sp0	1.0	5	0.10283105	-0.002546008	0.06369085
CID91859292-Sp0	1.0	5	-0.00032105437	-0.00044631414	-0.00073238154
CID162367403-Sp0	1.0	5	-9.946234e-05	-0.0013402159	-0.0005463217
CID168358675-Sp0	1.0	5	-0.005378313	-0.0049219322	-0.0022827412
CID168361709-Sp0	1.0	5	-0.001231165	-0.0016020314	-0.00084458303
CID168375650-Sp0	10.0	5	0.18078855	-0.0003742824	-0.00026307467
CID91852462-Sp0	10.0	5	0.23714715	-0.0010373468	-0.00032975237
CID146016345-Sp0	10.0	5	0.7433901	-0.0018027028	0.30423558
CID91845078-Sp0	10.0	5	0.35981733	-0.000108012515	0.07676472
CID168373214-Sp0	10.0	5	0.06148964	-0.0006757626	-0.0007811859
CID91856147-Sp0	10.0	5	0.83739763	-0.0020845185	0.5889396
CID91859292-Sp0	10.0	5	0.072056785	-0.0006560136	-0.0002214773
CID162367403-Sp0	10.0	5	0.4247235	-4.606313e-05	0.086268164
CID168358675-Sp0	10.0	5	-0.0035732626	-0.0031762265	-0.0017475259
CID168361709-Sp0	10.0	5	0.28633332	-0.0007689886	-0.00055798923
CID168375650-Sp0	0.1	4	-0.00032213735	-0.00047239102	-0.0005990212
CID91852462-Sp0	0.1	4	-0.0009920474	-0.0008004245	-0.0010929563
CID146016345-Sp0	0.1	4	-0.001844492	-0.0017436106	-0.0016314755
CID91845078-Sp0	0.1	4	-6.8093315e-05	-0.00041113864	-0.0004253827
CID168373214-Sp0	0.1	4	-0.0008224019	-0.00060939294	-0.0010310939
CID91856147-Sp0	0.1	4	0.024263784	-0.0011257823	-0.00041458584
CID91859292-Sp0	0.1	4	-0.0010193107	-0.0007367086	-0.0010621976
CID162367403-Sp0	0.1	4	-0.0008226852	-0.00064694625	-0.0009815897
CID168358675-Sp0	0.1	4	-0.0053122533	-0.0035430249	-0.005103631
CID168361709-Sp0	0.1	4	-0.0013380114	-0.0009079154	-0.0015286404
CID168375650-Sp0	1.0	4	-0.000104875675	-0.00029850527	-0.00047215907
CID91852462-Sp0	1.0	4	-0.000760397	-0.00066206657	-0.00093899295
CID146016345-Sp0	1.0	4	-0.0015591319	-0.001644493	-0.0014655561
CID91845078-Sp0	1.0	4	0.024346335	-0.00023317046	-0.00034062212
CID168373214-Sp0	1.0	4	-0.000674811	-0.0004897864	-0.00093469705
CID91856147-Sp0	1.0	4	0.050346382	-0.0010002744	-0.0002394736
CID91859292-Sp0	1.0	4	-0.0008104566	-0.00062268286	-0.00096459046
CID162367403-Sp0	1.0	4	-0.00059371116	-0.0005345731	-0.00080049277
CID168358675-Sp0	1.0	4	-0.0051443214	-0.003358579	-0.0050040362
CID168361709-Sp0	1.0	4	-0.0011249324	-0.00075330137	-0.0013762437
CID168375650-Sp0	10.0	4	0.18030319	0.008457799	-0.00020519344
CID91852462-Sp0	10.0	4	0.1516012	0.011921453	-0.0006708032
CID146016345-Sp0	10.0	4	0.195406	-0.001760475	-0.00045408672
CID91845078-Sp0	10.0	4	0.25991237	0.019777516	0.037525948
CID168373214-Sp0	10.0	4	0.03997762	0.09121753	-0.0015244265
CID91856147-Sp0	10.0	4	0.49432778	0.111062095	0.23314409
CID91859292-Sp0	10.0	4	0.040126413	0.008703243	-0.0011828513
CID162367403-Sp0	10.0	4	0.30052987	-0.00044314412	0.008006629
CID168358675-Sp0	10.0	4	-0.003526672	-0.00069216965	-0.0041627656
CID168361709-Sp0	10.0	4	0.1096804	0.05558214	-0.0007343532
CID168375650-Sp0	0.1	0	-0.00035160608	-0.000989243	-0.00093900785
CID91852462-Sp0	0.1	0	-0.0019008417	-0.0019709729	-0.0021325327
CID146016345-Sp0	0.1	0	-0.0016099337	-0.0016486418	-0.001556916
CID91845078-Sp0	0.1	0	-0.00022339306	-0.0011992421	-0.0010819437
CID168373214-Sp0	0.1	0	-0.0017531265	0.08625015	-0.0024039184
CID91856147-Sp0	0.1	0	0.022268739	-0.0012038875	0.021440167
CID91859292-Sp0	0.1	0	-0.0005978545	-0.0018947715	-0.0017529498
CID162367403-Sp0	0.1	0	-0.00039471925	-0.0006631012	-0.0014094952
CID168358675-Sp0	0.1	0	-0.004155011	-0.0034632247	-0.0043593408
CID168361709-Sp0	0.1	0	-0.0013915986	-0.0016587713	-0.0019663179
CID168375650-Sp0	1.0	0	-3.2655968e-05	-0.0007315069	-0.0008652506
CID91852462-Sp0	1.0	0	-0.0016393885	-0.0017159071	-0.001968843
CID146016345-Sp0	1.0	0	-0.0012714275	-0.0013660594	-0.0013488054
CID91845078-Sp0	1.0	0	0.010817237	-0.0009930732	-0.0009627947
CID168373214-Sp0	1.0	0	-0.0014323933	0.1363202	-0.002400145
CID91856147-Sp0	1.0	0	0.053803843	-0.0010339564	0.050409265
CID91859292-Sp0	1.0	0	-0.00032350578	-0.0018198997	-0.0017426233
CID162367403-Sp0	1.0	0	-0.00017140828	-0.00040771367	-0.0012882669
CID168358675-Sp0	1.0	0	-0.0037940037	-0.0031700241	-0.004208673
CID168361709-Sp0	1.0	0	-0.001004843	-0.0013910865	-0.0017805716
CID168375650-Sp0	10.0	0	0.22659405	0.07579097	-0.0011379508
CID91852462-Sp0	10.0	0	0.15088451	0.006058757	-0.0007464411
CID146016345-Sp0	10.0	0	0.5748024	-0.00092877686	0.19647987
CID91845078-Sp0	10.0	0	0.24333116	-3.714133e-06	-0.000635356
CID168373214-Sp0	10.0	0	0.07859495	0.10946712	-0.00253183
CID91856147-Sp0	10.0	0	0.66276455	0.1251756	0.5009111
CID91859292-Sp0	10.0	0	0.08872001	-0.0013405841	-0.0015395874
CID162367403-Sp0	10.0	0	0.25112468	0.14065096	-0.0005206026
CID168358675-Sp0	10.0	0	-0.0005897583	-0.0008940527	-0.0025345422
CID168361709-Sp0	10.0	0	0.224207	-0.00042915775	-0.0014010542
CID168375650-Sp0	0.1	7	0.0073000155	-0.0008743808	-0.000679026
CID91852462-Sp0	0.1	7	-0.0006123254	-0.0019949463	-0.0005057184
CID146016345-Sp0	0.1	7	-0.00054673554	-0.0020016143	-0.00064079877
CID91845078-Sp0	0.1	7	0.0035783462	-0.0010769631	-0.00053294393
CID168373214-Sp0	0.1	7	-0.00047307	-0.0012682535	-0.0011196587
CID91856147-Sp0	0.1	7	-0.0003972674	-0.0023098274	-0.00038210876
CID91859292-Sp0	0.1	7	-9.605899e-05	-0.0010412774	-0.0009910525
CID162367403-Sp0	0.1	7	-0.00052433973	-0.001822473	-0.0004345975
CID168358675-Sp0	0.1	7	-0.0065725204	-0.007852041	-0.0018130435
CID168361709-Sp0	0.1	7	-0.0008514055	-0.0020481818	-0.00085107103
CID168375650-Sp0	1.0	7	0.025089128	-0.00063208386	-0.00064171164
CID91852462-Sp0	1.0	7	-0.00046662643	-0.0018081501	-0.00044900796
CID146016345-Sp0	1.0	7	-0.00033931353	-0.0017808106	-0.00058007654
CID91845078-Sp0	1.0	7	0.028237298	-0.00087804376	-0.00048638237
CID168373214-Sp0	1.0	7	-0.0002997828	-0.0011107072	-0.001204124
CID91856147-Sp0	1.0	7	-0.00017030253	-0.0020457348	-0.00037066324
CID91859292-Sp0	1.0	7	0.006434232	-0.0010354718	-0.0010134601
CID162367403-Sp0	1.0	7	-0.00036650983	-0.0016170484	-0.0003662422
CID168358675-Sp0	1.0	7	-0.006373289	-0.007638485	-0.0017566434
CID168361709-Sp0	1.0	7	-0.0006944673	-0.0018335232	-0.0008128095
CID168375650-Sp0	10.0	7	0.28791514	-0.00066471007	0.06304904
CID91852462-Sp0	10.0	7	0.1453723	-0.0005786532	-0.000493057
CID146016345-Sp0	10.0	7	0.40922198	-0.0011991992	0.20015702
CID91845078-Sp0	10.0	7	0.27815962	-0.001045728	0.111498624
CID168373214-Sp0	10.0	7	0.07329886	-0.00080450746	-0.0022883888
CID91856147-Sp0	10.0	7	0.56687295	-0.0010694839	0.31661463
CID91859292-Sp0	10.0	7	0.028122721	-0.0015898471	-0.0012361289
CID162367403-Sp0	10.0	7	0.19013911	-0.00032716285	0.03716668
CID168358675-Sp0	10.0	7	-0.004389085	-0.005634519	-0.0011093427
CID168361709-Sp0	10.0	7	0.09708582	-0.00047264394	-0.00014413211
CID168375650-Sp0	0.1	3	-0.0001469894	-0.00053776946	-0.0006664292
CID91852462-Sp0	0.1	3	-0.000941105	-0.0012198564	-0.00093915284
CID146016345-Sp0	0.1	3	-0.0008524723	-0.0013444463	-0.00073552807
CID91845078-Sp0	0.1	3	-3.6106296e-05	-0.00050032214	-0.00041913323
CID168373214-Sp0	0.1	3	-0.00026022943	-0.0006202176	-0.00071562495
CID91856147-Sp0	0.1	3	-0.00028514655	-0.0012840208	-0.00028010085
CID91859292-Sp0	0.1	3	-7.243879e-05	-0.0007631675	-0.00078176183
CID162367403-Sp0	0.1	3	-0.0005618927	-0.0011058691	-0.0006532337
CID168358675-Sp0	0.1	3	-0.004741101	-0.0039345566	-0.003039192
CID168361709-Sp0	0.1	3	-0.00053905643	-0.0011550303	-0.00052499835
CID168375650-Sp0	1.0	3	0.0053670034	-0.00042631518	-0.0006512944
CID91852462-Sp0	1.0	3	-0.00082102296	-0.0011488152	-0.00087846175
CID146016345-Sp0	1.0	3	-0.00071032165	-0.0012427819	-0.00063626585
CID91845078-Sp0	1.0	3	0.019334536	-0.00041127496	-0.00041475488
CID168373214-Sp0	1.0	3	-8.723233e-05	-0.0005494875	-0.0006869574
CID91856147-Sp0	1.0	3	-3.619995e-05	-0.0011504468	-9.1172304e-05
CID91859292-Sp0	1.0	3	0.004509259	-0.0006605689	-0.00072607864
CID162367403-Sp0	1.0	3	-0.00042403158	-0.0010231936	-0.0005598138
CID168358675-Sp0	1.0	3	-0.0046090744	-0.0038328364	-0.0029715735
CID168361709-Sp0	1.0	3	-0.00041100587	-0.0010495082	-0.00044622092
CID168375650-Sp0	10.0	3	0.17421165	-0.00027610385	-0.0007206033
CID91852462-Sp0	10.0	3	0.2007744	0.02100681	-0.0009693314
CID146016345-Sp0	10.0	3	0.21890518	-0.000745365	0.11200137
CID91845078-Sp0	10.0	3	0.3409769	-0.00040639902	-0.00032192722
CID168373214-Sp0	10.0	3	0.05377408	0.012278773	-0.0009138318
CID91856147-Sp0	10.0	3	0.6015494	-0.00021427394	0.45289057
CID91859292-Sp0	10.0	3	0.05607651	0.010315437	-0.0008312278
CID162367403-Sp0	10.0	3	0.14273334	-0.00019983202	-0.0004039458
CID168358675-Sp0	10.0	3	-0.0031791271	-0.0027065724	-0.002478401
CID168361709-Sp0	10.0	3	0.11442727	0.0024557845	-0.00050109543
CID168375650-Sp0	0.1	2	-0.00020368796	-0.00060778763	-0.00084557827
CID91852462-Sp0	0.1	2	-0.0010092406	-0.0019408275	-0.0010461485
CID146016345-Sp0	0.1	2	-0.0007976994	-0.0017840194	-0.0005888929
CID91845078-Sp0	0.1	2	-0.00047209475	-0.0009350887	-0.0008254651
CID168373214-Sp0	0.1	2	-0.0005553994	-0.000623909	-0.0011229363
CID91856147-Sp0	0.1	2	0.047302585	-0.0023490726	0.028222427
CID91859292-Sp0	0.1	2	-0.0005469271	-0.0013387112	-0.00095857563
CID162367403-Sp0	0.1	2	-0.0004913769	-0.0014857791	-0.0007876729
CID168358675-Sp0	0.1	2	-0.0033890863	-0.0052802693	-0.0019576298
CID168361709-Sp0	0.1	2	-0.00078543974	-0.0014794631	-0.0010081484
CID168375650-Sp0	1.0	2	0.0063666776	-0.00044512592	-0.00081383524
CID91852462-Sp0	1.0	2	-0.00086566893	-0.0017536583	-0.00094873086
CID146016345-Sp0	1.0	2	-0.0005833114	-0.0016337241	-0.0004515564
CID91845078-Sp0	1.0	2	-0.00029628526	-0.00081613514	-0.0007266062
CID168373214-Sp0	1.0	2	-0.0004194534	-0.00043655932	-0.0013004264
CID91856147-Sp0	1.0	2	0.09806912	-0.002166513	0.07287486
CID91859292-Sp0	1.0	2	-0.0003691007	-0.0013699052	-0.00091983145
CID162367403-Sp0	1.0	2	-0.00029592257	-0.001320624	-0.00069147826
CID168358675-Sp0	1.0	2	-0.0032203223	-0.005183746	-0.0018870762
CID168361709-Sp0	1.0	2	-0.00059413706	-0.0013258412	-0.0008901606
CID168375650-Sp0	10.0	2	0.28604347	0.03804846	-0.00045623808
CID91852462-Sp0	10.0	2	0.28197405	-0.0012126707	-0.000723061
CID146016345-Sp0	10.0	2	0.32942805	-0.0007838486	0.20758902
CID91845078-Sp0	10.0	2	0.15425125	-0.0003610815	0.0059483917
CID168373214-Sp0	10.0	2	0.10294881	-0.0004663913	-0.0022750513
CID91856147-Sp0	10.0	2	0.76325476	-0.00027494784	0.41005397
CID91859292-Sp0	10.0	2	0.08077305	-0.0015416373	-0.0009468608
CID162367403-Sp0	10.0	2	0.20572367	-0.00021774722	0.0022132513
CID168358675-Sp0	10.0	2	-0.0017054377	-0.0049347775	-0.0010949025
CID168361709-Sp0	10.0	2	0.20605394	-0.00013234332	-0.0006387583
CID168375650-Sp0	0.1	6	-0.00028129335	-0.00016162284	-0.00038718127
CID91852462-Sp0	0.1	6	-0.001449157	-0.00064990093	-0.0006725985
CID146016345-Sp0	0.1	6	-0.0010346973	-0.0006692173	-0.00052339415
CID91845078-Sp0	0.1	6	0.0067453384	-6.090534e-05	-0.00028221455
CID168373214-Sp0	0.1	6	-0.0012357192	0.034222193	-0.00060793565
CID91856147-Sp0	0.1	6	-0.0004766425	-0.0009333793	-0.0006201702
CID91859292-Sp0	0.1	6	-0.00074294163	0.19372031	-0.000941018
CID162367403-Sp0	0.1	6	-0.0011983243	-0.00068660354	-0.00047981145
CID168358675-Sp0	0.1	6	-0.010257969	-0.0047852024	-0.002353594
CID168361709-Sp0	0.1	6	-0.0016869998	-0.0008611669	-0.00066442264
CID168375650-Sp0	1.0	6	-8.865058e-05	-2.9429699e-05	-0.00036190022
CID91852462-Sp0	1.0	6	-0.0012201443	-0.0005844358	-0.00063676503
CID146016345-Sp0	1.0	6	-0.0007439293	-0.0005727879	-0.000466766
CID91845078-Sp0	1.0	6	0.02479357	0.010787729	-0.00036873875
CID168373214-Sp0	1.0	6	-0.0011091098	0.06332086	-0.0006640522
CID91856147-Sp0	1.0	6	-0.00015088732	-0.0009330877	-0.0005069131
CID91859292-Sp0	1.0	6	-0.000551148	0.27860358	-0.0012026611
CID162367403-Sp0	1.0	6	-0.00093423645	-0.00058356626	-0.00042108493
CID168358675-Sp0	1.0	6	-0.0100481985	-0.0046803835	-0.002297073
CID168361709-Sp0	1.0	6	-0.0014263346	-0.0007676999	-0.00063293887
CID168375650-Sp0	10.0	6	0.18819332	0.014009755	-0.0008894913
CID91852462-Sp0	10.0	6	0.14220774	-0.00042836106	-0.00082773116
CID146016345-Sp0	10.0	6	0.5899563	-0.0013310298	0.123330206
CID91845078-Sp0	10.0	6	0.28684264	-0.00016876317	-0.00054367667
CID168373214-Sp0	10.0	6	-0.00032205146	0.2400015	-0.0016505896
CID91856147-Sp0	10.0	6	0.5883901	-0.0018022199	0.22663121
CID91859292-Sp0	10.0	6	0.029370416	0.38421917	-0.0017110914
CID162367403-Sp0	10.0	6	0.18622717	0.041938506	-0.00032995138
CID168358675-Sp0	10.0	6	-0.008127641	-0.0037510188	-0.0018336534
CID168361709-Sp0	10.0	6	0.072291486	-0.00021660855	-0.00059687067
CID168375650-Sp0	0.1	9	0.013743442	-0.0012057456	-0.0005811414
CID91852462-Sp0	0.1	9	-0.00068090006	-0.0035946511	-0.0011724093
CID146016345-Sp0	0.1	9	-0.00059503416	-0.002794037	-0.00084037904
CID91845078-Sp0	0.1	9	0.020582892	-0.0015437747	-0.00054700876
CID168373214-Sp0	0.1	9	-0.0004122729	-0.0019417773	-0.00078161625
CID91856147-Sp0	0.1	9	-0.00068786903	-0.004771869	-0.0008255595
CID91859292-Sp0	0.1	9	-0.0002655651	-0.002298356	-0.0013339141
CID162367403-Sp0	0.1	9	-0.000600258	-0.003165965	-0.0009252201
CID168358675-Sp0	0.1	9	-0.0055395504	-0.01109859	-0.0043466142
CID168361709-Sp0	0.1	9	-0.0009944701	-0.003142813	-0.0010087715
CID168375650-Sp0	1.0	9	0.036455095	-0.00076998235	-0.00056925864
CID91852462-Sp0	1.0	9	-0.00046123992	-0.0032746806	-0.0011360772
CID146016345-Sp0	1.0	9	-0.0003721786	-0.002417912	-0.0007550065
CID91845078-Sp0	1.0	9	0.051624272	-0.0011342305	-0.00048509872
CID168373214-Sp0	1.0	9	-0.00023754309	-0.0015864194	-0.00086812687
CID91856147-Sp0	1.0	9	-0.0005150285	-0.0044034175	-0.00068878656
CID91859292-Sp0	1.0	9	-8.4817075e-05	-0.0018625319	-0.0014431261
CID162367403-Sp0	1.0	9	-0.00044612805	-0.0028590404	-0.0008487068
CID168358675-Sp0	1.0	9	-0.005345164	-0.010758227	-0.004248771
CID168361709-Sp0	1.0	9	-0.0007860225	-0.0029038505	-0.00093170936
CID168375650-Sp0	10.0	9	0.2280421	0.042638876	-3.722566e-05
CID91852462-Sp0	10.0	9	0.16275406	-0.0016713847	-0.0014140425
CID146016345-Sp0	10.0	9	0.37909073	-0.0010346222	-0.0012188345
CID91845078-Sp0	10.0	9	0.29428557	-0.00061280245	-0.00036810117
CID168373214-Sp0	10.0	9	0.05878726	-0.00030077202	-0.0011956699
CID91856147-Sp0	10.0	9	0.5137156	-0.0027345761	0.063805476
CID91859292-Sp0	10.0	9	0.08221933	-0.0010291977	-0.0014126014
CID162367403-Sp0	10.0	9	0.19519986	-0.001296076	-0.0005728453
CID168358675-Sp0	10.0	9	-0.0034957584	-0.007524205	-0.0037075025
CID168361709-Sp0	10.0	9	0.23533337	-0.0005043698	-0.0002764151
CID168375650-Sp0	0.1	8	-0.0003763724	-0.0011298027	-0.00083343894
CID91852462-Sp0	0.1	8	-0.0011417846	-0.0023692758	-0.0011987976
CID146016345-Sp0	0.1	8	-0.00043261817	-0.0008205682	-0.00044276618
CID91845078-Sp0	0.1	8	-0.00016414709	-0.0003852465	-0.0005098492
CID168373214-Sp0	0.1	8	-0.0003994336	-0.0012306521	-0.00087509636
CID91856147-Sp0	0.1	8	0.035796426	-0.0011090724	0.17466399
CID91859292-Sp0	0.1	8	-0.00043463148	-0.0018185608	-0.0010174967
CID162367403-Sp0	0.1	8	-0.00014270142	-0.00053064356	-0.00047841633
CID168358675-Sp0	0.1	8	-0.0053955475	-0.004176031	-0.0024766189
CID168361709-Sp0	0.1	8	-0.0003502991	-0.0007188854	-0.0011921253
CID168375650-Sp0	1.0	8	-8.699268e-05	-0.0011341644	-0.0008715572
CID91852462-Sp0	1.0	8	-0.00096956966	-0.0024152147	-0.0011770676
CID146016345-Sp0	1.0	8	-0.00019729174	-0.00080392486	-0.00030581708
CID91845078-Sp0	1.0	8	0.0014203154	-0.00046931158	-0.00043026631
CID168373214-Sp0	1.0	8	-0.0002710025	-0.0011669791	-0.0008942019
CID91856147-Sp0	1.0	8	0.07047637	-0.0010385151	0.21350764
CID91859292-Sp0	1.0	8	-0.00020669072	-0.0017979012	-0.0009813363
CID162367403-Sp0	1.0	8	-2.0769909e-05	-0.00043268537	-0.00045854252
CID168358675-Sp0	1.0	8	-0.005275502	-0.0041116974	-0.0024776007
CID168361709-Sp0	1.0	8	-0.00024960004	-0.0006222641	-0.0010850508
CID168375650-Sp0	10.0	8	0.18214317	-0.0006332343	-0.00085400697
CID91852462-Sp0	10.0	8	0.070298955	-0.0021084344	-0.0008936572
CID146016345-Sp0	10.0	8	0.5955824	-0.0009113937	0.20202717
CID91845078-Sp0	10.0	8	0.31829804	-5.480098e-05	0.11184667
CID168373214-Sp0	10.0	8	0.087899566	-0.0006995889	-0.0012014572
CID91856147-Sp0	10.0	8	0.65308034	-0.00029693343	0.6852071
CID91859292-Sp0	10.0	8	0.079699636	-0.0012595914	-0.0006947811
CID162367403-Sp0	10.0	8	0.2826897	-0.00017439436	-0.000258113
CID168358675-Sp0	10.0	8	-0.004134243	-0.003413784	-0.0026746797
CID168361709-Sp0	10.0	8	0.14312086	-0.0004918078	-0.0011354655
CID168365752-Sp0	0.1	1	-0.00035439807	-0.00021379384	-0.0006639645
CID91856016-Sp0	0.1	1	0.02423857	-0.0006754731	-0.0007285295
CID92304088-Sp0	0.1	1	-0.00034734534	-0.00024623395	-0.0006590811
CID101171231-Sp0	0.1	1	-0.004201527	-0.00231204	-0.0020242285
CID156618657-Sp0	0.1	1	-0.002192985	-0.0012517225	-0.0012553488
CID168358424-Sp0	0.1	1	0.015601274	-0.00052132574	-0.00053533126
CID168361820-Sp0	0.1	1	0.06236955	0.026287906	-0.00049390225
CID168373103-Sp0	0.1	1	-0.0009520295	-0.0001713429	-0.0008162807
CID90659856-Sp0	0.1	1	-0.0041602287	-0.0025592186	-0.0016204715
CID91853090-Sp0	0.1	1	-0.0008519305	-0.000464368	-0.00082967465
CID168365752-Sp0	1.0	1	0.00071066245	0.008405478	-0.00057309977
CID91856016-Sp0	1.0	1	0.06440298	-0.00035562844	-0.00055507064
CID92304088-Sp0	1.0	1	0.004976142	0.0039764065	-0.0005738165
CID101171231-Sp0	1.0	1	-0.0037622643	-0.0020790256	-0.001874058
CID156618657-Sp0	1.0	1	-0.0015041967	-0.0009604713	-0.0010652676
CID168358424-Sp0	1.0	1	0.061139952	-0.00018758021	-0.0003391664
CID168361820-Sp0	1.0	1	0.13312484	0.016605852	-0.00038720673
CID168373103-Sp0	1.0	1	-0.00028705847	0.038391232	-0.00066773396
CID90659856-Sp0	1.0	1	-0.0034350078	-0.0022981896	-0.0013839921
CID91853090-Sp0	1.0	1	-0.00024350446	-9.299959e-05	-0.0006750137
CID168365752-Sp0	10.0	1	0.05812387	0.0064520007	-0.00080445287
CID91856016-Sp0	10.0	1	0.62910426	0.10892784	0.11690871
CID92304088-Sp0	10.0	1	0.05827939	0.0034203543	-0.00078105956
CID101171231-Sp0	10.0	1	-0.00038876888	0.010319223	-0.001006741
CID156618657-Sp0	10.0	1	0.28984052	0.13100338	0.049727913
CID168358424-Sp0	10.0	1	0.5744285	0.11708865	0.10521693
CID168361820-Sp0	10.0	1	0.59985536	0.035903834	0.06646243
CID168373103-Sp0	10.0	1	0.1298835	0.08733794	-0.00050613354
CID90659856-Sp0	10.0	1	0.02168125	-0.0009735876	-0.00047102562
CID91853090-Sp0	10.0	1	0.27552202	0.045649387	-3.587092e-05
CID168365752-Sp0	0.1	5	-0.00093166	0.10980236	-0.0013312174
CID91856016-Sp0	0.1	5	0.05421107	-0.0010216052	-0.0006490532
CID92304088-Sp0	0.1	5	-0.0008509276	0.12635955	-0.0013545944
CID101171231-Sp0	0.1	5	-0.002824644	-0.0027563884	-0.0014298143
CID156618657-Sp0	0.1	5	-0.0006673658	-0.0010845095	-0.00080537784
CID168358424-Sp0	0.1	5	0.013142198	-0.00121096	-0.00045104718
CID168361820-Sp0	0.1	5	0.026720103	0.022709576	-0.00091387116
CID168373103-Sp0	0.1	5	-0.00047591917	-0.00045106307	-0.00082790403
CID90659856-Sp0	0.1	5	-0.0026220733	-0.0025780865	-0.0013848337
CID91853090-Sp0	0.1	5	-0.00028582953	-0.00085262756	-0.00062068197
CID168365752-Sp0	1.0	5	-0.0010608566	0.24482612	-0.0016615285
CID91856016-Sp0	1.0	5	0.08829577	-0.0007542957	-0.0005493874
CID92304088-Sp0	1.0	5	-0.0009590489	0.2671062	-0.0017092272
CID101171231-Sp0	1.0	5	-0.0026210314	-0.0025892172	-0.0013634552
CID156618657-Sp0	1.0	5	-0.00040680764	-0.00085023715	-0.0007020507
CID168358424-Sp0	1.0	5	0.034994498	-0.001051801	-0.0003531369
CID168361820-Sp0	1.0	5	0.09592317	0.14225411	-0.0010486662
CID168373103-Sp0	1.0	5	-0.00034208066	-9.555334e-05	-0.0009667959
CID90659856-Sp0	1.0	5	-0.0023932217	-0.0023934604	-0.0013153927
CID91853090-Sp0	1.0	5	-8.747309e-05	-0.0006480499	-0.0005417244
CID168365752-Sp0	10.0	5	0.05314028	0.26014698	-0.0016308969
CID91856016-Sp0	10.0	5	0.6972724	0.08926987	0.08946764
CID92304088-Sp0	10.0	5	0.053244658	0.26440743	-0.0015655694
CID101171231-Sp0	10.0	5	-0.00086436426	-0.001708536	-0.0010515533
CID156618657-Sp0	10.0	5	0.13607228	0.13106713	-0.0004137658
CID168358424-Sp0	10.0	5	0.4883831	-0.001240682	0.20723407
CID168361820-Sp0	10.0	5	0.71875006	0.21117793	0.06760005
CID168373103-Sp0	10.0	5	0.13685736	0.08391286	-0.0010726976
CID90659856-Sp0	10.0	5	0.1529009	-0.0023020997	-0.0014277414
CID91853090-Sp0	10.0	5	0.1953362	-0.00038024006	0.00032710377
CID168365752-Sp0	0.1	4	-0.0005851933	-0.00023890827	-0.00093833497
CID91856016-Sp0	0.1	4	0.061069496	-0.00034991346	-0.0005096281
CID92304088-Sp0	0.1	4	-0.00055560266	-0.00019994422	-0.00091955264
CID101171231-Sp0	0.1	4	-0.002424605	-0.0015513577	-0.0026930787
CID156618657-Sp0	0.1	4	-0.0011765498	-0.0007241379	-0.001215253
CID168358424-Sp0	0.1	4	-0.00032363887	-0.0005429039	-0.00051439035
CID168361820-Sp0	0.1	4	0.05685652	-0.0006537443	-0.0008386853
CID168373103-Sp0	0.1	4	-0.0007533841	-0.00051732635	-0.00092926866
CID90659856-Sp0	0.1	4	-0.0028965469	-0.0023507655	-0.0026938915
CID91853090-Sp0	0.1	4	-0.00073662173	-0.00045619195	-0.000814643
CID168365752-Sp0	1.0	4	-0.000363969	0.021138493	-0.0010681709
CID91856016-Sp0	1.0	4	0.0781547	-0.00012081696	-0.0004865948
CID92304088-Sp0	1.0	4	-0.00034237947	0.026021577	-0.0010360077
CID101171231-Sp0	1.0	4	-0.0022646894	-0.001315149	-0.0025911548
CID156618657-Sp0	1.0	4	-0.00092505023	-0.0005745886	-0.0010362125
CID168358424-Sp0	1.0	4	-3.3776872e-05	-0.00042209995	-0.00033634328
CID168361820-Sp0	1.0	4	0.13323747	-0.000623304	-0.0007782159
CID168373103-Sp0	1.0	4	-0.0005231622	-0.00029217784	-0.0008864918
CID90659856-Sp0	1.0	4	-0.0026347009	-0.0022194774	-0.0025357
CID91853090-Sp0	1.0	4	-0.0005007105	-0.0002779614	-0.00066778925
CID168365752-Sp0	10.0	4	0.09061448	0.06663136	-0.0013370977
CID91856016-Sp0	10.0	4	0.6209316	0.18848278	0.07126237
CID92304088-Sp0	10.0	4	0.08041342	0.07134566	-0.0012986055
CID101171231-Sp0	10.0	4	-0.0004756865	0.17800136	-0.0025028156
CID156618657-Sp0	10.0	4	0.15042	0.011113573	-0.0005388857
CID168358424-Sp0	10.0	4	0.32662755	0.057746504	0.10193825
CID168361820-Sp0	10.0	4	0.6754356	-4.3835174e-05	0.07026561
CID168373103-Sp0	10.0	4	0.1116437	0.030345637	-0.0011015369
CID90659856-Sp0	10.0	4	0.13550109	-0.0009003372	-0.0013280956
CID91853090-Sp0	10.0	4	0.12280248	0.041179538	-0.00060906773
CID168365752-Sp0	0.1	0	-0.0013573039	0.1178998	-0.0025176953
CID91856016-Sp0	0.1	0	0.056044623	-0.00048476653	-0.0010941629
CID92304088-Sp0	0.1	0	-0.001366083	0.06926936	-0.002525795
CID101171231-Sp0	0.1	0	-0.0027323626	-0.00018126692	-0.0031428332
CID156618657-Sp0	0.1	0	-0.00079365267	-0.00079333066	-0.0014383752
CID168358424-Sp0	0.1	0	-0.00015654604	-0.00065212924	-0.0006206198
CID168361820-Sp0	0.1	0	0.06202507	-9.5437594e-05	-0.0007432134
CID168373103-Sp0	0.1	0	-0.0009962586	-0.00012394194	-0.001475142
CID90659856-Sp0	0.1	0	-0.0020586113	-0.0034716486	-0.0026229855
CID91853090-Sp0	0.1	0	-0.0007095745	-0.00071647734	-0.0011525033
CID168365752-Sp0	1.0	0	-0.0010237026	0.17194486	-0.0026180637
CID91856016-Sp0	1.0	0	0.09353699	-0.00034542455	-0.00094844727
CID92304088-Sp0	1.0	0	-0.0010429333	0.12293833	-0.0026230412
CID101171231-Sp0	1.0	0	-0.0024421846	0.013389915	-0.0030327355
CID156618657-Sp0	1.0	0	-0.00053398294	-0.00052537565	-0.001305861
CID168358424-Sp0	1.0	0	0.021542387	-0.0003590251	-0.00043227285
CID168361820-Sp0	1.0	0	0.18371712	-8.747019e-06	-0.0008147793
CID168373103-Sp0	1.0	0	-0.00074785657	0.05151186	-0.0015339619
CID90659856-Sp0	1.0	0	-0.001800812	-0.0033669882	-0.0024962733
CID91853090-Sp0	1.0	0	-0.00038734762	-0.00043999657	-0.00097641454
CID168365752-Sp0	10.0	0	0.12956789	0.2639494	-0.002674953
CID91856016-Sp0	10.0	0	0.74107194	0.1367693	0.07947527
CID92304088-Sp0	10.0	0	0.11108473	0.21527103	-0.0027171925
CID101171231-Sp0	10.0	0	0.02318465	0.10295025	-0.0023838351
CID156618657-Sp0	10.0	0	0.23670691	0.23650515	-0.00096143887
CID168358424-Sp0	10.0	0	0.58503604	0.05753615	0.26829198
CID168361820-Sp0	10.0	0	0.7610117	0.03202656	0.06268122
CID168373103-Sp0	10.0	0	0.14066166	0.16443926	-0.0019664466
CID90659856-Sp0	10.0	0	0.101663664	-0.0015766873	-0.0014605252
CID91853090-Sp0	10.0	0	0.1559207	0.1232814	-0.0013142681
CID168365752-Sp0	0.1	7	-0.00034713894	-0.00044979635	-0.0017904153
CID91856016-Sp0	0.1	7	0.025339883	-0.0009169318	-0.00065038155
CID92304088-Sp0	0.1	7	-0.00031567184	-0.00041713275	-0.0018178364
CID101171231-Sp0	0.1	7	-0.0031175415	-0.004231828	-0.0010489832
CID156618657-Sp0	0.1	7	-0.00019458531	-0.0012873141	-0.00082864123
CID168358424-Sp0	0.1	7	0.002959814	-0.0011443966	-0.0004759327
CID168361820-Sp0	0.1	7	0.097473554	-0.0002453647	-0.0012646705
CID168373103-Sp0	0.1	7	-0.00030987008	-0.0006942893	-0.0014167406
CID90659856-Sp0	0.1	7	-0.0010438816	-0.002732918	-0.00078117807
CID91853090-Sp0	0.1	7	-6.615374e-05	-0.000991876	-0.0006919903
CID168365752-Sp0	1.0	7	-0.00010600254	-7.495302e-05	-0.0022035516
CID91856016-Sp0	1.0	7	0.045906592	-0.00068234355	-0.0006434135
CID92304088-Sp0	1.0	7	-9.77283e-05	-0.0001173084	-0.0021662074
CID101171231-Sp0	1.0	7	-0.0029267054	-0.0040554036	-0.000985404
CID156618657-Sp0	1.0	7	-1.4718025e-05	-0.0010216419	-0.0008041601
CID168358424-Sp0	1.0	7	0.020388097	-0.00090544537	-0.00050627504
CID168361820-Sp0	1.0	7	0.20896205	0.017818721	-0.0012085314
CID168373103-Sp0	1.0	7	-0.00021241381	-0.0004090905	-0.0016617471
CID90659856-Sp0	1.0	7	-0.00086050335	-0.0025156506	-0.0007523201
CID91853090-Sp0	1.0	7	0.008457094	-0.00077313767	-0.00063632336
CID168365752-Sp0	10.0	7	0.09760651	0.12454476	-0.0032760869
CID91856016-Sp0	10.0	7	0.56261307	0.09777225	0.102311395
CID92304088-Sp0	10.0	7	0.08209285	0.10223668	-0.0030967104
CID101171231-Sp0	10.0	7	-0.00075834326	-0.0022228754	-0.00066271354
CID156618657-Sp0	10.0	7	0.22554773	0.16225213	-0.0006675108
CID168358424-Sp0	10.0	7	0.517785	-0.000211963	0.1585753
CID168361820-Sp0	10.0	7	0.7868711	0.16029063	0.042860392
CID168373103-Sp0	10.0	7	0.19382596	0.04239956	-0.0023406283
CID90659856-Sp0	10.0	7	0.16767374	-0.001326425	-0.00052883814
CID91853090-Sp0	10.0	7	0.30207473	0.011822736	0.027797397
CID168365752-Sp0	0.1	3	-1.3176836e-05	-0.00038417272	-0.0006023631
CID91856016-Sp0	0.1	3	-4.141293e-06	-0.0004672927	-0.0003718069
CID92304088-Sp0	0.1	3	0.0018439703	-0.00039277584	-0.0005944779
CID101171231-Sp0	0.1	3	-0.0021370554	-0.0019515196	-0.0016261473
CID156618657-Sp0	0.1	3	-0.00044779168	-0.0008829353	-0.00048798858
CID168358424-Sp0	0.1	3	-0.00025319497	-0.00066813943	-0.00040861955
CID168361820-Sp0	0.1	3	0.022056509	-0.0003153722	-0.0004398061
CID168373103-Sp0	0.1	3	-6.027635e-05	-0.00048711384	-0.0005370664
CID90659856-Sp0	0.1	3	-0.00045896697	-0.0016784829	-0.00093464385
CID91853090-Sp0	0.1	3	-0.00041182834	-0.0007856793	-0.00066029845
CID168365752-Sp0	1.0	3	0.012716457	-0.00022519975	-0.000613331
CID91856016-Sp0	1.0	3	0.025374979	-0.00037557355	-0.00024765948
CID92304088-Sp0	1.0	3	0.014449861	-0.00023896793	-0.00059043034
CID101171231-Sp0	1.0	3	-0.0019831962	-0.001838082	-0.001579206
CID156618657-Sp0	1.0	3	-0.00026233148	-0.00081933005	-0.0004038877
CID168358424-Sp0	1.0	3	-8.4723644e-05	-0.00054746796	-0.00029061746
CID168361820-Sp0	1.0	3	0.055056207	-0.00032651503	-0.0005524824
CID168373103-Sp0	1.0	3	0.009355303	-0.00035184782	-0.00051289384
CID90659856-Sp0	1.0	3	-0.0003157725	-0.0015551572	-0.00086307264
CID91853090-Sp0	1.0	3	-0.00024066443	-0.0007342034	-0.0006229355
CID168365752-Sp0	10.0	3	0.10012863	-2.7899061e-05	-0.000786792
CID91856016-Sp0	10.0	3	0.4854884	-0.00043676322	0.029770426
CID92304088-Sp0	10.0	3	0.09069085	0.0035597244	-0.00081019854
CID101171231-Sp0	10.0	3	-0.00043224046	-0.0008722625	-0.00085985934
CID156618657-Sp0	10.0	3	0.12079656	-0.00015806641	-0.0002800582
CID168358424-Sp0	10.0	3	0.46784192	0.028648274	0.09551671
CID168361820-Sp0	10.0	3	0.55667526	-0.0008384225	-0.0003764853
CID168373103-Sp0	10.0	3	0.16830789	-0.00022260641	-0.0007587679
CID90659856-Sp0	10.0	3	0.090476505	-0.00047991762	-0.0008907297
CID91853090-Sp0	10.0	3	0.10303144	0.007377937	-0.00077764865
CID168365752-Sp0	0.1	2	-0.0006721939	0.2211606	-0.00254643
CID91856016-Sp0	0.1	2	0.005726386	-0.00072190195	-0.00027689023
CID92304088-Sp0	0.1	2	-0.00071869866	0.19973701	-0.0024642947
CID101171231-Sp0	0.1	2	-0.0013480537	-0.003000232	-0.0010920006
CID156618657-Sp0	0.1	2	-0.00034276056	-0.0008026684	-0.0007045085
CID168358424-Sp0	0.1	2	-7.9618134e-05	-0.0014438207	-0.00044844972
CID168361820-Sp0	0.1	2	-0.0003817595	-0.0009319402	-0.00029312144
CID168373103-Sp0	0.1	2	-0.00028750618	0.02934119	-0.0015801049
CID90659856-Sp0	0.1	2	-0.0013670458	-0.0025994715	-0.0017249228
CID91853090-Sp0	0.1	2	-0.0005578494	-0.0011252045	-0.000833049
CID168365752-Sp0	1.0	2	-0.00047766382	0.31368563	-0.0031228156
CID91856016-Sp0	1.0	2	0.041740842	-0.0004981265	-3.1830463e-05
CID92304088-Sp0	1.0	2	-0.0005656272	0.28862953	-0.0030070166
CID101171231-Sp0	1.0	2	-0.0011753107	-0.0029074897	-0.0010241849
CID156618657-Sp0	1.0	2	-0.00011984799	-0.0005526784	-0.00059239974
CID168358424-Sp0	1.0	2	0.014878303	-0.0011730816	-0.00032448902
CID168361820-Sp0	1.0	2	0.11822936	-0.00045299224	0.016719002
CID168373103-Sp0	1.0	2	-6.052032e-06	0.13925698	-0.0021367634
CID90659856-Sp0	1.0	2	-0.00089374185	-0.0024581705	-0.0017837429
CID91853090-Sp0	1.0	2	-0.0004149967	-0.00096822507	-0.0007265061
CID168365752-Sp0	10.0	2	0.1709091	0.3455656	-0.0030888182
CID91856016-Sp0	10.0	2	0.5572057	0.1135658	0.24303333
CID92304088-Sp0	10.0	2	0.13461412	0.29766408	-0.0030239986
CID101171231-Sp0	10.0	2	-7.891681e-05	-0.0028990991	-0.0007546811
CID156618657-Sp0	10.0	2	0.21939631	0.15977387	-5.5400746e-05
CID168358424-Sp0	10.0	2	0.43586424	0.0058927573	0.18418601
CID168361820-Sp0	10.0	2	0.73527014	0.1256848	0.15036985
CID168373103-Sp0	10.0	2	0.16089857	0.18461697	-0.0023492856
CID90659856-Sp0	10.0	2	0.3630022	-0.0022397004	-0.0024029291
CID91853090-Sp0	10.0	2	0.12062386	-0.00029836473	-0.0002246179
CID168365752-Sp0	0.1	6	-0.0008730508	0.42350948	-0.0016105933
CID91856016-Sp0	0.1	6	0.041357517	-0.00027396056	-0.0002348014
CID92304088-Sp0	0.1	6	-0.0008740894	0.44824243	-0.001687407
CID101171231-Sp0	0.1	6	-0.0046793157	-0.0020249889	-0.0012158953
CID156618657-Sp0	0.1	6	-0.00095400197	-0.00025861405	-0.00045037176
CID168358424-Sp0	0.1	6	-9.511113e-06	-0.00038557945	-0.00036429422
CID168361820-Sp0	0.1	6	0.07459929	0.031420715	-0.00035599232
CID168373103-Sp0	0.1	6	-0.0008268663	0.12777819	-0.0008158229
CID90659856-Sp0	0.1	6	-0.0022286782	-0.0006032694	-0.0008694118
CID91853090-Sp0	0.1	6	-0.00069608283	-0.0002777605	-0.0004151464
CID168365752-Sp0	1.0	6	-0.00066022616	0.5287353	-0.0019392832
CID91856016-Sp0	1.0	6	0.06745353	-0.0001819875	-0.00014680326
CID92304088-Sp0	1.0	6	-0.0006697029	0.547229	-0.0020044316
CID101171231-Sp0	1.0	6	-0.0044820714	-0.0019383851	-0.0011475764
CID156618657-Sp0	1.0	6	-0.00071367604	-0.00019958625	-0.00042123295
CID168358424-Sp0	1.0	6	0.024829783	-0.00032291803	-0.0002905919
CID168361820-Sp0	1.0	6	0.16341494	0.050126113	-0.00023270964
CID168373103-Sp0	1.0	6	-0.00062728167	0.21975276	-0.0011090791
CID90659856-Sp0	1.0	6	-0.002023849	-0.00051989174	-0.000827257
CID91853090-Sp0	1.0	6	-0.00040898542	-0.00022447323	-0.00036769806
CID168365752-Sp0	10.0	6	0.032022156	0.55996233	-0.0019273084
CID91856016-Sp0	10.0	6	0.61053365	0.14871533	0.12436023
CID92304088-Sp0	10.0	6	0.029030235	0.5817093	-0.0020098905
CID101171231-Sp0	10.0	6	-0.0027137848	-0.0010401615	-0.0007980385
CID156618657-Sp0	10.0	6	0.05119634	0.11287336	-0.0008738217
CID168358424-Sp0	10.0	6	0.4383907	-0.00026160097	0.067233264
CID168361820-Sp0	10.0	6	0.719628	0.02022268	0.08951037
CID168373103-Sp0	10.0	6	0.086885214	0.37961113	-0.0017684563
CID90659856-Sp0	10.0	6	-0.00023359137	0.058175348	-0.00090768083
CID91853090-Sp0	10.0	6	0.19952172	0.04349821	-0.00056348287
CID168365752-Sp0	0.1	9	-0.00031201082	-0.0007363838	-0.0010741497
CID91856016-Sp0	0.1	9	0.0110815875	-0.0014862143	-0.00041450016
CID92304088-Sp0	0.1	9	-0.0002540664	-0.0006452079	-0.001064892
CID101171231-Sp0	0.1	9	-0.0023173853	-0.005516948	-0.002242555
CID156618657-Sp0	0.1	9	-0.00036055813	-0.002021244	-0.0007445376
CID168358424-Sp0	0.1	9	-0.00016719292	-0.0024668241	-0.00060438685
CID168361820-Sp0	0.1	9	0.10029623	-0.00083128165	-0.00025275935
CID168373103-Sp0	0.1	9	-0.0003287624	-0.001102993	-0.0006237118
CID90659856-Sp0	0.1	9	-0.0008098592	-0.0038314525	-0.0016573025
CID91853090-Sp0	0.1	9	-0.00032668377	-0.0018636624	-0.00060863735
CID168365752-Sp0	1.0	9	-5.6158937e-05	0.003874491	-0.0013129185
CID91856016-Sp0	1.0	9	0.034100097	-0.0012291603	-0.00021680251
CID92304088-Sp0	1.0	9	-3.4903474e-05	0.0062204693	-0.0012848186
CID101171231-Sp0	1.0	9	-0.0021041946	-0.0051764227	-0.0021952742
CID156618657-Sp0	1.0	9	-0.00018917213	-0.0017365824	-0.0006411107
CID168358424-Sp0	1.0	9	0.005014837	-0.0020626986	-0.00054065173
CID168361820-Sp0	1.0	9	0.20335297	-0.00059458474	-0.00027736256
CID168373103-Sp0	1.0	9	-0.0001528659	-0.00042884878	-0.00075295847
CID90659856-Sp0	1.0	9	-0.0006094188	-0.0035089757	-0.0016000496
CID91853090-Sp0	1.0	9	-0.00017839107	-0.0015687097	-0.00059227255
CID168365752-Sp0	10.0	9	0.11747953	0.16623288	-0.0013916607
CID91856016-Sp0	10.0	9	0.6813666	0.092673376	0.3289286
CID92304088-Sp0	10.0	9	0.10429804	0.13083644	-0.0013550137
CID101171231-Sp0	10.0	9	-0.0006775914	-0.0023469327	-0.0019444877
CID156618657-Sp0	10.0	9	0.21401891	0.075197175	-0.0003406395
CID168358424-Sp0	10.0	9	0.4717123	-0.00067214813	-0.00038910806
CID168361820-Sp0	10.0	9	0.79483104	-0.0008178359	-7.797212e-05
CID168373103-Sp0	10.0	9	0.103639424	0.06739497	-0.0010091576
CID90659856-Sp0	10.0	9	0.097298555	-0.0014943556	-0.0016192227
CID91853090-Sp0	10.0	9	0.08922337	-0.00058062014	-0.0010022413
CID168365752-Sp0	0.1	8	-0.0004511679	-0.0004718726	-0.0010327739
CID91856016-Sp0	0.1	8	0.0275547	-0.00041437766	-0.0006056065
CID92304088-Sp0	0.1	8	-0.00036654674	-0.00061406184	-0.0009795733
CID101171231-Sp0	0.1	8	-0.0027766079	-0.0023432295	-0.0013949506
CID156618657-Sp0	0.1	8	0.0003221482	-0.00039425908	-0.00078765635
CID168358424-Sp0	0.1	8	0.02792201	-0.000374465	0.011962591
CID168361820-Sp0	0.1	8	0.053294513	-0.0005761086	-0.0007032836
CID168373103-Sp0	0.1	8	-0.00038768456	-0.00072837435	-0.000886866
CID90659856-Sp0	0.1	8	-0.0018636504	-0.0023487608	-0.0017716907
CID91853090-Sp0	0.1	8	-0.00061895995	-0.0006512426	-0.00079086033
CID168365752-Sp0	1.0	8	-0.0002631487	-0.00022730474	-0.0011011427
CID91856016-Sp0	1.0	8	0.04787989	-0.00034901543	-0.0005823169
CID92304088-Sp0	1.0	8	-0.00017965301	-0.0003768105	-0.0010403751
CID101171231-Sp0	1.0	8	-0.0026282172	-0.0022683097	-0.0014078624
CID156618657-Sp0	1.0	8	0.008092422	-0.0002611465	-0.0007354149
CID168358424-Sp0	1.0	8	0.049150214	-0.00032586156	0.03728872
CID168361820-Sp0	1.0	8	0.16518568	-0.0007364799	-0.000692414
CID168373103-Sp0	1.0	8	-0.00021608888	-0.00065738015	-0.0009460115
CID90659856-Sp0	1.0	8	-0.0016521884	-0.0023966036	-0.001816055
CID91853090-Sp0	1.0	8	-0.00046695702	-0.00058461394	-0.0008177144
CID168365752-Sp0	10.0	8	0.087268695	0.12992619	-0.0013295257
CID91856016-Sp0	10.0	8	0.6826584	0.037509687	0.13110001
CID92304088-Sp0	10.0	8	0.084151946	0.11293111	-0.0012691702
CID101171231-Sp0	10.0	8	-0.001223998	-0.0023722532	-0.001660162
CID156618657-Sp0	10.0	8	0.0963155	0.2734182	-0.0011690535
CID168358424-Sp0	10.0	8	0.4939446	0.06647629	0.34393468
CID168361820-Sp0	10.0	8	0.701354	-0.0007021089	0.04517224
CID168373103-Sp0	10.0	8	0.12444234	0.0677012	-0.0010546491
CID90659856-Sp0	10.0	8	0.35770828	-0.0037103852	-0.002776361
CID91853090-Sp0	10.0	8	0.070754886	0.024571324	-0.00091352995
CID156617992-Sp0	0.1	1	-0.0009589287	-0.00071546185	-0.0006964913
CID168356837-Sp0	0.1	1	-0.006394608	-0.0032062193	-0.0030272221
CID168369191-Sp0	0.1	1	-0.00056173623	-0.00033835362	-0.00065356994
CID168376084-Sp0	0.1	1	-0.0024979727	-0.0014264722	-0.0011886829
CID67367947-Sp0	0.1	1	-0.0011288038	-0.0006044391	-0.00080629473
CID91845293-Sp0	0.1	1	-0.0027569374	-0.0016626131	-0.0012328813
CID91846408-Sp0	0.1	1	-0.0018930831	-0.0010156409	-0.0009834826
CID124428647-Sp0	0.1	1	-0.00031282273	-0.00024768664	-0.0006225853
CID168367339-Sp0	0.1	1	0.19041182	-0.00050545426	-0.0006383401
CID168368188-Sp0	0.1	1	-0.0004974858	-0.00013072287	-0.0007321381
CID156617992-Sp0	1.0	1	-0.0002864493	-0.0003375679	-0.0005342039
CID168356837-Sp0	1.0	1	-0.0059715984	-0.002978152	-0.0028677965
CID168369191-Sp0	1.0	1	-6.664358e-05	0.010412336	-0.0005656395
CID168376084-Sp0	1.0	1	-0.0017103391	-0.0011716259	-0.000929279
CID67367947-Sp0	1.0	1	-0.00036171157	-0.0003351966	-0.0005470019
CID91845293-Sp0	1.0	1	-0.002063527	-0.001405557	-0.0010249679
CID91846408-Sp0	1.0	1	-0.0011270967	-0.00068664487	-0.0007704844
CID124428647-Sp0	1.0	1	0.013949294	0.00866436	-0.00058075384
CID168367339-Sp0	1.0	1	0.22153844	-0.0004392223	-0.00057276967
CID168368188-Sp0	1.0	1	0.008193444	0.03363858	-0.00059369375
CID156617992-Sp0	10.0	1	0.301855	0.038831912	-3.871753e-05
CID168356837-Sp0	10.0	1	-0.002484962	-0.0007365187	-0.0015822188
CID168369191-Sp0	10.0	1	0.10121356	0.021143619	-0.00062974385
CID168376084-Sp0	10.0	1	0.20123741	-0.00059712026	-0.00018696883
CID67367947-Sp0	10.0	1	0.10443241	-6.8070825e-05	-0.00056815526
CID91845293-Sp0	10.0	1	0.15224129	-0.0001652285	-0.0002611384
CID91846408-Sp0	10.0	1	0.2276488	0.014326111	-0.0001746105
CID124428647-Sp0	10.0	1	0.07471834	0.010454515	-0.0006762536
CID168367339-Sp0	10.0	1	0.8553911	0.008894197	0.0024306178
CID168368188-Sp0	10.0	1	0.097853035	0.023147874	-0.00064631377
CID156617992-Sp0	0.1	5	-0.0003109923	-0.0008157099	-0.000568371
CID168356837-Sp0	0.1	5	-0.0037767594	-0.0035161453	-0.001806378
CID168369191-Sp0	0.1	5	-0.00051278324	-0.00039149413	-0.0007537943
CID168376084-Sp0	0.1	5	-0.00046216606	-0.00068337296	-0.00077541923
CID67367947-Sp0	0.1	5	-0.00049445673	-0.0006878352	-0.0006960892
CID91845293-Sp0	0.1	5	-0.00089449144	-0.0012991733	-0.0007805251
CID91846408-Sp0	0.1	5	-0.0003205569	-0.0006177706	-0.0006389286
CID124428647-Sp0	0.1	5	-0.00062588317	0.00908544	-0.0010261673
CID168367339-Sp0	0.1	5	0.19240582	-0.00093094516	-0.0005983861
CID168368188-Sp0	0.1	5	-0.00044380888	-0.00041780015	-0.0007098162
CID156617992-Sp0	1.0	5	-0.00010941915	-0.00066129584	-0.00045922401
CID168356837-Sp0	1.0	5	-0.0035764612	-0.0033331264	-0.0017378235
CID168369191-Sp0	1.0	5	-0.00034181468	-0.00027389644	-0.00083359703
CID168376084-Sp0	1.0	5	-0.0002598068	-0.00055276614	-0.0007282997
CID67367947-Sp0	1.0	5	-0.00038282908	-0.00048728654	-0.0007225329
CID91845293-Sp0	1.0	5	-0.00064990117	-0.0011242162	-0.00068154343
CID91846408-Sp0	1.0	5	-0.00015526867	-0.00047095612	-0.00059677975
CID124428647-Sp0	1.0	5	-0.00060936756	0.074376956	-0.0012319242
CID168367339-Sp0	1.0	5	0.22710955	-0.00068698387	-0.00056529255
CID168368188-Sp0	1.0	5	-0.0002874159	-0.00032544546	-0.00078206544
CID156617992-Sp0	10.0	5	0.18916994	-0.0009789745	-3.4090885e-05
CID168356837-Sp0	10.0	5	-0.0015017652	-0.0022273264	-0.0013710383
CID168369191-Sp0	10.0	5	0.099948436	-0.00036683437	-0.00078250695
CID168376084-Sp0	10.0	5	0.37956083	-0.00052188087	-0.00083601475
CID67367947-Sp0	10.0	5	0.0875202	-0.00048236502	-0.0007441433
CID91845293-Sp0	10.0	5	0.17254564	-0.001207331	-0.00020700763
CID91846408-Sp0	10.0	5	0.12107039	-0.0005734459	-0.0003412945
CID124428647-Sp0	10.0	5	0.105018005	0.10489394	-0.0011814055
CID168367339-Sp0	10.0	5	0.86029613	0.079553	-0.00029769092
CID168368188-Sp0	10.0	5	0.106252454	-0.00022712744	-0.0008138696
CID156617992-Sp0	0.1	4	-0.00068447395	-0.00057140767	-0.0007808919
CID168356837-Sp0	0.1	4	-0.003445487	-0.002333825	-0.0035402526
CID168369191-Sp0	0.1	4	-0.000664041	-0.00044377195	-0.00088767766
CID168376084-Sp0	0.1	4	-0.0011543671	-0.0007394013	-0.0010491358
CID67367947-Sp0	0.1	4	-0.0007892911	-0.0005223072	-0.0009863129
CID91845293-Sp0	0.1	4	-0.0014167258	-0.0010507295	-0.0012382721
CID91846408-Sp0	0.1	4	-0.0009744714	-0.0007091628	-0.00088971865
CID124428647-Sp0	0.1	4	-0.00054613897	-0.00038229665	-0.0008416003
CID168367339-Sp0	0.1	4	0.20090516	-0.00069033325	-0.0010554354
CID168368188-Sp0	0.1	4	-0.0005686598	-0.00045549936	-0.0008179658
CID156617992-Sp0	1.0	4	-0.0004351263	-0.00045097768	-0.0006493954
CID168356837-Sp0	1.0	4	-0.0032708496	-0.0021222408	-0.0034404232
CID168369191-Sp0	1.0	4	-0.00045154	-0.00028134673	-0.000817688
CID168376084-Sp0	1.0	4	-0.0009800335	-0.0006510969	-0.00095507264
CID67367947-Sp0	1.0	4	-0.00062543	-0.00039505697	-0.00088397344
CID91845293-Sp0	1.0	4	-0.0011613247	-0.0008915109	-0.0010650475
CID91846408-Sp0	1.0	4	-0.0007721843	-0.0005924091	-0.0007599411
CID124428647-Sp0	1.0	4	-0.0002950022	-7.8525925e-05	-0.0009387443
CID168367339-Sp0	1.0	4	0.24273589	-0.00057354954	-0.0010003865
CID168368188-Sp0	1.0	4	-0.00035089452	-0.0003572592	-0.000692767
CID156617992-Sp0	10.0	4	0.15444079	-0.0006747773	-0.00066071784
CID168356837-Sp0	10.0	4	-0.0017073532	0.11653259	-0.0029910752
CID168369191-Sp0	10.0	4	0.09635012	0.03705297	-0.0010054662
CID168376084-Sp0	10.0	4	0.085089415	0.047947522	-0.0011808556
CID67367947-Sp0	10.0	4	0.08224025	0.010407122	-0.0009457021
CID91845293-Sp0	10.0	4	0.09174049	0.0014115223	-0.00069010234
CID91846408-Sp0	10.0	4	0.099153355	-0.0003159204	-0.00078049814
CID124428647-Sp0	10.0	4	0.14153694	0.026547685	-0.0009960379
CID168367339-Sp0	10.0	4	1.0120177	0.09967858	-2.6321783e-05
CID168368188-Sp0	10.0	4	0.13639764	0.012514988	-0.0006748286
CID156617992-Sp0	0.1	0	-0.00072041416	-0.0010777025	-0.0012153235
CID168356837-Sp0	0.1	0	-0.0024882944	-0.002230403	-0.003032144
CID168369191-Sp0	0.1	0	-0.0011569978	-0.0012876862	-0.0017721781
CID168376084-Sp0	0.1	0	-0.0012586822	-0.0013599163	-0.0014001537
CID67367947-Sp0	0.1	0	-0.0013317348	-0.0015775189	-0.0018006262
CID91845293-Sp0	0.1	0	-0.0014248325	-0.001531437	-0.0016193609
CID91846408-Sp0	0.1	0	-0.00073869154	-0.0011332858	-0.0012252621
CID124428647-Sp0	0.1	0	-0.001185246	-0.00058404525	-0.0019190019
CID168367339-Sp0	0.1	0	0.22694194	-0.0007732307	-0.0016297104
CID168368188-Sp0	0.1	0	-0.0013098064	-0.000919076	-0.0017557314
CID156617992-Sp0	1.0	0	-0.00037102215	-0.00089997676	-0.0010365513
CID168356837-Sp0	1.0	0	-0.002142879	-0.0019608238	-0.0028907703
CID168369191-Sp0	1.0	0	-0.00081577955	-0.0010876745	-0.0017393557
CID168376084-Sp0	1.0	0	-0.0010391512	-0.0011725442	-0.0012359604
CID67367947-Sp0	1.0	0	-0.0010865879	-0.0014207587	-0.0017825691
CID91845293-Sp0	1.0	0	-0.0012097534	-0.0013865193	-0.0014921448
CID91846408-Sp0	1.0	0	-0.0004967442	-0.00095467817	-0.0010814156
CID124428647-Sp0	1.0	0	-0.0008927968	-0.0002084767	-0.0019889884
CID168367339-Sp0	1.0	0	0.29652852	-0.00039778755	-0.0014243942
CID168368188-Sp0	1.0	0	-0.0010585418	-0.00065551355	-0.0017567464
CID156617992-Sp0	10.0	0	0.21099426	-4.3798405e-05	-0.0011610102
CID168356837-Sp0	10.0	0	0.079490796	-7.583015e-05	-0.0014193321
CID168369191-Sp0	10.0	0	0.14497381	0.07113621	-0.001901872
CID168376084-Sp0	10.0	0	0.09633203	-0.00036167432	-0.0013071764
CID67367947-Sp0	10.0	0	0.09782235	-0.00013879535	-0.0017072118
CID91845293-Sp0	10.0	0	0.068058915	-0.0004550957	-0.0013593186
CID91846408-Sp0	10.0	0	0.08503848	-0.00053363276	-0.0015560804
CID124428647-Sp0	10.0	0	0.15335079	0.21452758	-0.0022209135
CID168367339-Sp0	10.0	0	0.9982532	0.13279021	-0.0003881493
CID168368188-Sp0	10.0	0	0.15797102	0.1491949	-0.0018876785
CID156617992-Sp0	0.1	7	-8.990213e-05	-0.0012385334	-0.00055819575
CID168356837-Sp0	0.1	7	-0.004226129	-0.0055408967	-0.0012237174
CID168369191-Sp0	0.1	7	-0.00013834126	-0.0009885683	-0.0010132941
CID168376084-Sp0	0.1	7	-0.00033378453	-0.0015932318	-0.00064492336
CID67367947-Sp0	0.1	7	-0.0003097923	-0.0010871226	-0.00097643514
CID91845293-Sp0	0.1	7	-0.0006516279	-0.001997904	-0.0006301228
CID91846408-Sp0	0.1	7	0.004091263	-0.0008777145	-0.00066753436
CID124428647-Sp0	0.1	7	-0.00016964175	-0.0007348005	-0.001369133
CID168367339-Sp0	0.1	7	0.14505248	-0.00053808367	-0.0012791861
CID168368188-Sp0	0.1	7	-0.00019248053	-0.0009426517	-0.0012680162
CID156617992-Sp0	1.0	7	0.010301463	-0.0010516173	-0.00051724014
CID168356837-Sp0	1.0	7	-0.0040453076	-0.0053345067	-0.0011524381
CID168369191-Sp0	1.0	7	0.0073972195	-0.00090349873	-0.0011011111
CID168376084-Sp0	1.0	7	-0.0001885715	-0.0014181965	-0.00063551887
CID67367947-Sp0	1.0	7	-0.00013866357	-0.00095174945	-0.001087083
CID91845293-Sp0	1.0	7	-0.00048046684	-0.00179987	-0.00059389265
CID91846408-Sp0	1.0	7	0.019909631	-0.0006574871	-0.0006135175
CID124428647-Sp0	1.0	7	0.0037483498	-0.00067672995	-0.0014914125
CID168367339-Sp0	1.0	7	0.190005	-0.00043051637	-0.0011968755
CID168368188-Sp0	1.0	7	-1.5949457e-06	-0.0008986961	-0.0013966563
CID156617992-Sp0	10.0	7	0.16400053	-0.0011781137	0.008827834
CID168356837-Sp0	10.0	7	-0.0020849064	-0.003219392	-0.00067323656
CID168369191-Sp0	10.0	7	0.12826473	-0.0008427523	-0.0011967306
CID168376084-Sp0	10.0	7	0.2010962	-0.00046409626	-6.594233e-05
CID67367947-Sp0	10.0	7	0.17423545	0.02117322	-0.0021575997
CID91845293-Sp0	10.0	7	0.14019284	-0.0009787038	-0.00026618384
CID91846408-Sp0	10.0	7	0.19854254	-0.0003601011	-9.93458e-06
CID124428647-Sp0	10.0	7	0.13022815	0.015163405	-0.0018859754
CID168367339-Sp0	10.0	7	0.8837478	0.065553874	-0.0005231475
CID168368188-Sp0	10.0	7	0.12982744	0.0064074434	-0.0021961404
CID156617992-Sp0	0.1	3	-0.00012816217	-0.0005383759	-0.0005845225
CID168356837-Sp0	0.1	3	-0.0031582187	-0.0027700257	-0.002114976
CID168369191-Sp0	0.1	3	-7.810365e-05	-0.00048764018	-0.00060989
CID168376084-Sp0	0.1	3	-0.0007572256	-0.0011262613	-0.0007804848
CID67367947-Sp0	0.1	3	-2.7783251e-05	-0.00062093826	-0.0005136546
CID91845293-Sp0	0.1	3	-0.0010815901	-0.0010570855	-0.0010704173
CID91846408-Sp0	0.1	3	-0.00015155009	-0.0006535492	-0.0005113305
CID124428647-Sp0	0.1	3	-2.671454e-05	-0.00040973796	-0.0005875979
CID168367339-Sp0	0.1	3	0.10594387	-0.0010588196	-0.00023139917
CID168368188-Sp0	0.1	3	-6.3488e-05	-0.00041386433	-0.0006274557
CID156617992-Sp0	1.0	3	0.006294161	-0.00045125512	-0.00056501746
CID168356837-Sp0	1.0	3	-0.003018126	-0.0026878621	-0.0020466864
CID168369191-Sp0	1.0	3	0.008712582	-0.0003721302	-0.00061103655
CID168376084-Sp0	1.0	3	-0.0006242998	-0.0010443156	-0.0007597961
CID67367947-Sp0	1.0	3	0.011271279	-0.0005197284	-0.00047544157
CID91845293-Sp0	1.0	3	-0.00092606497	-0.000989355	-0.0010269597
CID91846408-Sp0	1.0	3	0.0033048615	-0.00060104515	-0.00046602823
CID124428647-Sp0	1.0	3	0.013725217	-0.00026968098	-0.00058464304
CID168367339-Sp0	1.0	3	0.14083521	-0.0008589418	-0.00028246606
CID168368188-Sp0	1.0	3	0.009949423	-0.00026118942	-0.00061505166
CID156617992-Sp0	10.0	3	0.17639339	-0.00026566326	-0.00071057305
CID168356837-Sp0	10.0	3	-0.0015658869	-0.0016091675	-0.0014827381
CID168369191-Sp0	10.0	3	0.11804515	-1.07153755e-05	-0.0007503054
CID168376084-Sp0	10.0	3	0.12982337	0.013862565	-0.000998278
CID67367947-Sp0	10.0	3	0.12904102	0.024412703	-0.0009047037
CID91845293-Sp0	10.0	3	0.072500624	-6.5994995e-05	-0.0010122526
CID91846408-Sp0	10.0	3	0.17662427	-0.00011628914	-0.00046637096
CID124428647-Sp0	10.0	3	0.1377718	-5.842339e-05	-0.00065730873
CID168367339-Sp0	10.0	3	0.8333444	0.0073509975	-0.00072390854
CID168368188-Sp0	10.0	3	0.11919843	0.0031962825	-0.00085198355
CID156617992-Sp0	0.1	2	-0.0001730303	-0.00092926837	-0.00051438255
CID168356837-Sp0	0.1	2	-0.0021474191	-0.0037383111	-0.0014971257
CID168369191-Sp0	0.1	2	-0.00038708295	-0.00067821715	-0.0011252165
CID168376084-Sp0	0.1	2	-0.00052446174	-0.0013870666	-0.0006919281
CID67367947-Sp0	0.1	2	-0.0002695861	-0.0005249993	-0.0009947328
CID91845293-Sp0	0.1	2	-0.0008912031	-0.001639199	-0.00088949397
CID91846408-Sp0	0.1	2	-0.00023351538	-0.0009944608	-0.00056634465
CID124428647-Sp0	0.1	2	-0.00041550185	-0.00019069224	-0.0014620527
CID168367339-Sp0	0.1	2	0.14090806	-0.00043572142	-6.883283e-05
CID168368188-Sp0	0.1	2	-0.00025754792	-0.00043760135	-0.0011115111
CID156617992-Sp0	1.0	2	0.0008871071	-0.0008072297	-0.00040482735
CID168356837-Sp0	1.0	2	-0.002002708	-0.0036405118	-0.0014321912
CID168369191-Sp0	1.0	2	-8.744437e-05	-0.00048819816	-0.0014472344
CID168376084-Sp0	1.0	2	-0.00035082418	-0.0012284771	-0.00062106084
CID67367947-Sp0	1.0	2	0.01387918	-0.0003125458	-0.0013608523
CID91845293-Sp0	1.0	2	-0.0007368703	-0.0014730063	-0.0007922413
CID91846408-Sp0	1.0	2	-5.319502e-05	-0.00086172513	-0.00047194908
CID124428647-Sp0	1.0	2	-0.00023526694	0.05259797	-0.0019984902
CID168367339-Sp0	1.0	2	0.17142658	-0.0002443148	-7.504554e-05
CID168368188-Sp0	1.0	2	0.0006703958	-0.00019123069	-0.0014584258
CID156617992-Sp0	10.0	2	0.22315465	-0.0009903384	-0.00014630346
CID168356837-Sp0	10.0	2	-0.00058002805	-0.003605498	-0.00052814564
CID168369191-Sp0	10.0	2	0.12706032	-0.00031528235	-0.0017940765
CID168376084-Sp0	10.0	2	0.098424956	-0.0013520449	-0.0005176295
CID67367947-Sp0	10.0	2	0.21586265	0.016960854	-0.0019728816
CID91845293-Sp0	10.0	2	0.134847	-0.0013332943	-0.0005523682
CID91846408-Sp0	10.0	2	0.11871673	-0.00089490454	-0.0005122845
CID124428647-Sp0	10.0	2	0.23343535	0.16660917	-0.0018857692
CID168367339-Sp0	10.0	2	0.83241564	0.018839912	0.047426477
CID168368188-Sp0	10.0	2	0.1620861	0.065508686	-0.0019075394
CID156617992-Sp0	0.1	6	-0.00050581235	-0.00036750204	-0.00041252867
CID168356837-Sp0	0.1	6	-0.00673888	-0.003070426	-0.00166824
CID168369191-Sp0	0.1	6	-0.0008164802	0.04595132	-0.0005993589
CID168376084-Sp0	0.1	6	-0.00081115944	-0.0003546255	-0.00047296332
CID67367947-Sp0	0.1	6	-0.0008348924	0.0024273642	-0.0005932441
CID91845293-Sp0	0.1	6	-0.0014488652	-0.00054179167	-0.0006389418
CID91846408-Sp0	0.1	6	-0.0005170912	-0.00016416013	-0.00038002225
CID124428647-Sp0	0.1	6	-0.0008085775	0.22612685	-0.001061511
CID168367339-Sp0	0.1	6	0.14961113	-0.00081833196	-0.00052600336
CID168368188-Sp0	0.1	6	-0.0007124239	0.08136927	-0.0006920509
CID156617992-Sp0	1.0	6	-0.0002769382	-0.0002603453	-0.00039184408
CID168356837-Sp0	1.0	6	-0.006534025	-0.0029688138	-0.0016118187
CID168369191-Sp0	1.0	6	-0.0006950411	0.09021717	-0.00073195604
CID168376084-Sp0	1.0	6	-0.0006234382	-0.0002843423	-0.00043386396
CID67367947-Sp0	1.0	6	-0.0006629902	0.027041748	-0.0006412542
CID91845293-Sp0	1.0	6	-0.001235962	-0.00047836333	-0.0006031723
CID91846408-Sp0	1.0	6	-0.00029644373	-5.2151277e-05	-0.0003806775
CID124428647-Sp0	1.0	6	-0.0006092789	0.3193337	-0.0013328738
CID168367339-Sp0	1.0	6	0.20823832	-0.0008558716	-0.00058831886
CID168368188-Sp0	1.0	6	-0.0005332742	0.12870283	-0.00086166244
CID156617992-Sp0	10.0	6	0.17223744	-0.0005429652	-0.00083923055
CID168356837-Sp0	10.0	6	-0.0046256245	-0.0020023286	-0.0011587944
CID168369191-Sp0	10.0	6	0.015539976	0.21202135	-0.0014915244
CID168376084-Sp0	10.0	6	0.08049083	0.055728562	-0.0009531687
CID67367947-Sp0	10.0	6	0.00031531975	0.11133884	-0.0011532797
CID91845293-Sp0	10.0	6	0.118452236	-0.0001749658	-0.00073382555
CID91846408-Sp0	10.0	6	0.05274229	0.07693715	-0.00092554494
CID124428647-Sp0	10.0	6	0.042365883	0.391513	-0.0015413793
CID168367339-Sp0	10.0	6	0.8474309	0.039625615	-0.00044345297
CID168368188-Sp0	10.0	6	0.059581883	0.20559657	-0.0014430371
CID156617992-Sp0	0.1	9	-3.848672e-06	-0.0018962385	-0.00063845207
CID168356837-Sp0	0.1	9	-0.0036287457	-0.0076781297	-0.0031629198
CID168369191-Sp0	0.1	9	-0.00031198253	-0.001384299	-0.0007582634
CID168376084-Sp0	0.1	9	-0.0006814584	-0.003023298	-0.0009999594
CID67367947-Sp0	0.1	9	-0.000323374	-0.001627095	-0.0007252001
CID91845293-Sp0	0.1	9	-0.00090415776	-0.0037590463	-0.0011610715
CID91846408-Sp0	0.1	9	-0.0001191419	-0.0021535547	-0.0006846339
CID124428647-Sp0	0.1	9	-0.0003305051	-0.0011429802	-0.0008820977
CID168367339-Sp0	0.1	9	0.13003698	-0.0012046525	-0.0007097165
CID168368188-Sp0	0.1	9	-0.0002621829	-0.0012791897	-0.00065340346
CID156617992-Sp0	1.0	9	0.02213005	-0.0015340555	-0.0006112157
CID168356837-Sp0	1.0	9	-0.0034329253	-0.007334133	-0.0030723263
CID168369191-Sp0	1.0	9	-0.00014396201	-0.001079175	-0.00085448206
CID168376084-Sp0	1.0	9	-0.00046081486	-0.002711088	-0.0009829812
CID67367947-Sp0	1.0	9	-0.00018348228	-0.0012676443	-0.00074957334
CID91845293-Sp0	1.0	9	-0.0007074341	-0.0034680048	-0.0011224904
CID91846408-Sp0	1.0	9	0.008504096	-0.0017802673	-0.00064692943
CID124428647-Sp0	1.0	9	-0.00011453602	-0.00055496924	-0.0010804902
CID168367339-Sp0	1.0	9	0.17933805	-0.001026747	-0.0007424445
CID168368188-Sp0	1.0	9	-0.00012231756	-0.0009548439	-0.00070129475
CID156617992-Sp0	10.0	9	0.25081506	-0.0008276018	-0.00038302378
CID168356837-Sp0	10.0	9	-0.0017253247	-0.0042144847	-0.0026675756
CID168369191-Sp0	10.0	9	0.086490504	0.03824363	-0.0010958252
CID168376084-Sp0	10.0	9	0.1336551	-0.0007551786	-0.0010790756
CID67367947-Sp0	10.0	9	0.10868938	0.004324832	-0.0009260611
CID91845293-Sp0	10.0	9	0.11590987	-0.0015701037	-0.0013842626
CID91846408-Sp0	10.0	9	0.123720035	-0.0007348077	-0.0010066846
CID124428647-Sp0	10.0	9	0.13261203	0.12187365	-0.0011160099
CID168367339-Sp0	10.0	9	1.013845	0.098036125	-0.0008589331
CID168368188-Sp0	10.0	9	0.10658708	0.07495623	-0.000959692
CID156617992-Sp0	0.1	8	-4.889704e-06	-0.0005854335	-0.0007216615
CID168356837-Sp0	0.1	8	-0.0035653436	-0.0028703106	-0.0018066223
CID168369191-Sp0	0.1	8	-0.0001660882	-0.0011493199	-0.00096913
CID168376084-Sp0	0.1	8	-0.00059532485	-0.0016699351	-0.0008660028
CID67367947-Sp0	0.1	8	-0.00011764906	-0.0011942609	-0.00087589386
CID91845293-Sp0	0.1	8	-0.0011349204	-0.002436765	-0.0011578688
CID91846408-Sp0	0.1	8	-0.0002662325	-0.0014328198	-0.0008825689
CID124428647-Sp0	0.1	8	-0.00034307403	-0.0010334429	-0.0009530033
CID168367339-Sp0	0.1	8	0.15027103	-0.0005477933	-0.0014805823
CID168368188-Sp0	0.1	8	-0.00018873654	-0.000994739	-0.00089798204
CID156617992-Sp0	1.0	8	0.016464055	-0.00055226585	-0.0007161485
CID168356837-Sp0	1.0	8	-0.0034693342	-0.002813802	-0.0018049408
CID168369191-Sp0	1.0	8	-6.509729e-05	-0.0011088233	-0.0010016944
CID168376084-Sp0	1.0	8	-0.00045155233	-0.0017107854	-0.00085740275
CID67367947-Sp0	1.0	8	0.0007978454	-0.0012073778	-0.0009687109
CID91845293-Sp0	1.0	8	-0.0009904467	-0.0024863102	-0.0011531126
CID91846408-Sp0	1.0	8	-6.043624e-05	-0.0013923568	-0.00087589317
CID124428647-Sp0	1.0	8	-0.00016509727	-0.0010227725	-0.00097592105
CID168367339-Sp0	1.0	8	0.19148925	-0.00036937755	-0.0016229069
CID168368188-Sp0	1.0	8	-5.106069e-05	-0.0009778165	-0.0009548676
CID156617992-Sp0	10.0	8	0.17852609	0.03144208	-0.00065009895
CID168356837-Sp0	10.0	8	-0.0021828704	-0.0021921354	-0.0019729487
CID168369191-Sp0	10.0	8	0.1036562	-0.00025548393	-0.0010804118
CID168376084-Sp0	10.0	8	0.13353932	-0.0014782787	-0.0013207407
CID67367947-Sp0	10.0	8	0.14535284	-0.00058729283	-0.0011377989
CID91845293-Sp0	10.0	8	0.07634039	-0.0020860059	-0.0009837381
CID91846408-Sp0	10.0	8	0.10873769	-0.0009796013	-0.0007607035
CID124428647-Sp0	10.0	8	0.1144247	0.03441539	-0.0010510184
CID168367339-Sp0	10.0	8	0.9073142	0.06493999	-0.0024605824
CID168368188-Sp0	10.0	8	0.12598866	0.0052331905	-0.0009910916
CID168375510-Sp0	0.1	1	-0.0018716604	-0.0015641819	-0.00117023
CID146015581-Sp0	0.1	1	-0.0044033932	-0.0023737783	-0.0016601305
CID146016476-Sp0	0.1	1	-0.0025413653	-0.0015386355	-0.0011542683
CID168368342-Sp0	0.1	1	-0.0006701712	-0.0005319463	-0.0007351546
CID168375399-Sp0	0.1	1	0.064293854	-5.9328366e-05	-0.00041949123
CID134755001-Sp0	0.1	1	-0.00249359	-0.0014536136	-0.0013471224
CID156615384-Sp0	0.1	1	-0.0008654469	-0.00069686514	-0.00087668595
CID168373952-Sp0	0.1	1	-0.001528292	-0.0007739682	-0.0010806028
CID66883690-Sp0	0.1	1	-0.00058920914	-0.00032027756	-0.00071744516
CID146017095-Sp0	0.1	1	-0.0013649045	-0.0016221922	-0.0012693983
CID168375510-Sp0	1.0	1	-0.001273174	-0.0012973293	-0.0009900564
CID146015581-Sp0	1.0	1	-0.0036933343	-0.0021117344	-0.0014304878
CID146016476-Sp0	1.0	1	-0.0017486578	-0.0012520053	-0.00090565224
CID168368342-Sp0	1.0	1	-1.4624e-06	-0.00010789289	-0.00054673204
CID168375399-Sp0	1.0	1	0.101090804	0.013013536	-0.0003235338
CID134755001-Sp0	1.0	1	-0.0017827137	-0.0011875932	-0.0011413436
CID156615384-Sp0	1.0	1	-0.00025571938	-0.00038610876	-0.00070619694
CID168373952-Sp0	1.0	1	-0.00097560196	-0.000434735	-0.0009420207
CID66883690-Sp0	1.0	1	-5.939912e-05	0.006505153	-0.0006072416
CID146017095-Sp0	1.0	1	-0.0007983899	-0.0013517439	-0.0010767754
CID168375510-Sp0	10.0	1	0.2539353	0.05775236	0.010515833
CID146015581-Sp0	10.0	1	0.09760862	-0.0007916012	-0.00067248737
CID146016476-Sp0	10.0	1	0.20357122	0.031992756	-2.7658938e-05
CID168368342-Sp0	10.0	1	0.074086994	-6.86022e-05	-0.0006063159
CID168375399-Sp0	10.0	1	0.6669583	0.057417654	0.05729032
CID134755001-Sp0	10.0	1	0.32458565	0.10328948	0.061060034
CID156615384-Sp0	10.0	1	0.3725061	0.06210581	0.026536662
CID168373952-Sp0	10.0	1	0.03353206	0.052285325	-0.0009585631
CID66883690-Sp0	10.0	1	0.07483488	-0.00010238136	-0.0006394647
CID146017095-Sp0	10.0	1	0.48968244	0.16380365	0.17261946
CID168375510-Sp0	0.1	5	-0.0016271	-0.0023563823	-0.0009649132
CID146015581-Sp0	0.1	5	-0.0019489628	-0.0025702568	-0.00122045
CID146016476-Sp0	0.1	5	-0.0007072541	-0.0011704667	-0.0006867491
CID168368342-Sp0	0.1	5	-0.00061748974	-0.00041379282	-0.0008008029
CID168375399-Sp0	0.1	5	0.068484135	-0.00027603583	-0.00045719708
CID134755001-Sp0	0.1	5	-0.0004933919	-0.0012179805	-0.0007056857
CID156615384-Sp0	0.1	5	-0.00014954574	-0.00084629504	-0.0007023771
CID168373952-Sp0	0.1	5	-0.0011483578	-0.0009720265	-0.00080810697
CID66883690-Sp0	0.1	5	-0.00068804575	-0.00025871833	-0.00085695175
CID146017095-Sp0	0.1	5	-0.00040465847	-0.0014525079	-0.0008746195
CID168375510-Sp0	1.0	5	-0.0013700237	-0.0021551012	-0.0008797304
CID146015581-Sp0	1.0	5	-0.0017240768	-0.002366507	-0.0011613568
CID146016476-Sp0	1.0	5	-0.00047723166	-0.0009987063	-0.00059299264
CID168368342-Sp0	1.0	5	-0.00046256185	-0.0003499378	-0.0008454406
CID168375399-Sp0	1.0	5	0.10059826	0.009154886	-0.00050232845
CID134755001-Sp0	1.0	5	-0.00024745852	-0.000971373	-0.0006410763
CID156615384-Sp0	1.0	5	0.009048466	-0.0005957966	-0.0005980138
CID168373952-Sp0	1.0	5	-0.0009998418	-0.0008519064	-0.0007844147
CID66883690-Sp0	1.0	5	-0.00060572056	0.0064333705	-0.0010313145
CID146017095-Sp0	1.0	5	-0.00011136576	-0.0012421992	-0.00078220316
CID168375510-Sp0	10.0	5	0.13948813	-0.0011284273	-3.4217694e-05
CID146015581-Sp0	10.0	5	0.06255667	-0.001638105	-0.0009675414
CID146016476-Sp0	10.0	5	0.12528034	-0.0007948451	-0.00013224132
CID168368342-Sp0	10.0	5	0.06406486	-0.0004208436	-0.00073346985
CID168375399-Sp0	10.0	5	0.56867546	0.09790022	0.03713345
CID134755001-Sp0	10.0	5	0.29396614	0.01684819	0.03870037
CID156615384-Sp0	10.0	5	0.45386395	0.10366349	0.041537717
CID168373952-Sp0	10.0	5	0.01030542	-0.0008488138	-0.000761559
CID66883690-Sp0	10.0	5	0.07179262	0.0034532957	-0.0008596087
CID146017095-Sp0	10.0	5	0.4684589	0.048815235	0.045835346
CID168375510-Sp0	0.1	4	-0.0014065382	-0.0013338381	-0.0018569295
CID146015581-Sp0	0.1	4	-0.0027798705	-0.0020909023	-0.0027083734
CID146016476-Sp0	0.1	4	-0.0018028836	-0.0013290831	-0.0013738829
CID168368342-Sp0	0.1	4	-0.00075847533	-0.0005855994	-0.00092419964
CID168375399-Sp0	0.1	4	0.04242042	0.025087915	-0.0005961725
CID134755001-Sp0	0.1	4	-0.00065495295	-0.0006305177	-0.00085435045
CID156615384-Sp0	0.1	4	-0.00050037337	-0.0005424062	-0.0007698947
CID168373952-Sp0	0.1	4	-0.000996495	-0.00065045786	-0.0013332467
CID66883690-Sp0	0.1	4	-0.00065316574	-0.00043867523	-0.0009091989
CID146017095-Sp0	0.1	4	-3.2091102e-05	-0.0006787571	-0.00075780455
CID168375510-Sp0	1.0	4	-0.0011051012	-0.0011500377	-0.0016588756
CID146015581-Sp0	1.0	4	-0.0025220998	-0.001988574	-0.0025694123
CID146016476-Sp0	1.0	4	-0.0015686868	-0.0012241607	-0.0012318786
CID168368342-Sp0	1.0	4	-0.00054386613	-0.00045900414	-0.00085272436
CID168375399-Sp0	1.0	4	0.079065815	0.05577403	-0.00054188294
CID134755001-Sp0	1.0	4	-0.00042836208	-0.0005242966	-0.00066838425
CID156615384-Sp0	1.0	4	-0.00028506506	-0.00037502975	-0.00060796656
CID168373952-Sp0	1.0	4	-0.000854319	-0.00048060107	-0.001284686
CID66883690-Sp0	1.0	4	-0.000439382	-0.00018578116	-0.00094332895
CID146017095-Sp0	1.0	4	0.018959327	-0.00046789995	-0.0006387852
CID168375510-Sp0	10.0	4	0.24805073	0.12825276	-0.00051982387
CID146015581-Sp0	10.0	4	0.11556791	-0.0015317587	-0.0016773824
CID146016476-Sp0	10.0	4	0.0989782	-0.0007368843	-0.000644032
CID168368342-Sp0	10.0	4	0.07105781	0.025551058	-0.0011131623
CID168375399-Sp0	10.0	4	0.49802396	0.09816765	0.022540964
CID134755001-Sp0	10.0	4	0.23937765	0.030323818	-5.8937036e-05
CID156615384-Sp0	10.0	4	0.27603403	0.12710842	-0.00017334128
CID168373952-Sp0	10.0	4	0.027778065	0.19343989	-0.0019097877
CID66883690-Sp0	10.0	4	0.09382621	0.02517604	-0.0013239495
CID146017095-Sp0	10.0	4	0.45542657	0.17301953	0.016966168
CID168375510-Sp0	0.1	0	-0.0010232779	-0.001303336	-0.0020229153
CID146015581-Sp0	0.1	0	-0.0024010425	-0.0028211714	-0.0027939116
CID146016476-Sp0	0.1	0	-0.0014833465	-0.0024407106	-0.0019041447
CID168368342-Sp0	0.1	0	-0.0013312513	-0.0011399798	-0.002040377
CID168375399-Sp0	0.1	0	0.14369911	0.060306925	-0.00039211096
CID134755001-Sp0	0.1	0	-0.0005813367	-0.00079595036	-0.0013752299
CID156615384-Sp0	0.1	0	-0.00040487244	-0.00054235564	-0.0011273676
CID168373952-Sp0	0.1	0	-0.0019550489	0.2975472	-0.0029991355
CID66883690-Sp0	0.1	0	-0.001538249	-0.00026708576	-0.0021819784
CID146017095-Sp0	0.1	0	-0.00021189361	-0.0009148201	-0.0014551943
CID168375510-Sp0	1.0	0	-0.00064966734	-0.00091879204	-0.0018415974
CID146015581-Sp0	1.0	0	-0.0021686228	-0.0026745384	-0.002649846
CID146016476-Sp0	1.0	0	-0.0012197087	-0.002259026	-0.0017270565
CID168368342-Sp0	1.0	0	-0.0010718561	-0.0009251538	-0.0020656984
CID168375399-Sp0	1.0	0	0.22218679	0.093513474	-0.00024120952
CID134755001-Sp0	1.0	0	-0.00028647267	-0.0004906921	-0.0012180876
CID156615384-Sp0	1.0	0	-8.3864106e-05	-0.00020102371	-0.00095327623
CID168373952-Sp0	1.0	0	-0.0015411575	0.35772526	-0.0029535654
CID66883690-Sp0	1.0	0	-0.0012821428	0.023024004	-0.0022555979
CID146017095-Sp0	1.0	0	-4.6953857e-05	-0.0007286716	-0.0013457702
CID168375510-Sp0	10.0	0	0.21168618	0.20422265	-0.0008426099
CID146015581-Sp0	10.0	0	0.16808507	-0.00076474884	-0.0015389789
CID146016476-Sp0	10.0	0	0.072025985	-0.0015283846	-0.0016147245
CID168368342-Sp0	10.0	0	0.10312962	0.084691204	-0.0020606746
CID168375399-Sp0	10.0	0	0.84154713	0.24797884	0.19948229
CID134755001-Sp0	10.0	0	0.26663727	0.1971896	-0.00039680733
CID156615384-Sp0	10.0	0	0.33128908	0.23658437	-0.00035177424
CID168373952-Sp0	10.0	0	0.04047659	0.19490102	-0.0032031722
CID66883690-Sp0	10.0	0	0.14505364	0.23534754	-0.0023421084
CID146017095-Sp0	10.0	0	0.54406816	0.14326382	0.052961905
CID168375510-Sp0	0.1	7	-0.0009303998	-0.0024195923	-0.0005033539
CID146015581-Sp0	0.1	7	-0.0011438937	-0.0030451422	-0.0007966705
CID146016476-Sp0	0.1	7	-0.0003874226	-0.0018256351	-0.00057118735
CID168368342-Sp0	0.1	7	-0.00033390408	-0.0010087297	-0.0013863316
CID168375399-Sp0	0.1	7	0.040487062	-0.00049630983	-0.0005906485
CID134755001-Sp0	0.1	7	-0.00027923143	-0.0014455512	-0.0006696204
CID156615384-Sp0	0.1	7	-0.00038900017	-0.0013600582	-0.0008294991
CID168373952-Sp0	0.1	7	-0.0007566028	-0.001878787	-0.000751216
CID66883690-Sp0	0.1	7	-0.00038778214	-0.0008174186	-0.0015098316
CID146017095-Sp0	0.1	7	-5.8091056e-05	-0.0012712392	-0.0006456491
CID168375510-Sp0	1.0	7	-0.0006722537	-0.0021380053	-0.0004758825
CID146015581-Sp0	1.0	7	-0.0009452387	-0.0028158682	-0.000759611
CID146016476-Sp0	1.0	7	-0.00021384186	-0.0016241979	-0.0005046324
CID168368342-Sp0	1.0	7	-0.00013512521	-0.0009951637	-0.0014901387
CID168375399-Sp0	1.0	7	0.068792194	-0.00025056582	-0.0005209967
CID134755001-Sp0	1.0	7	-6.0858874e-05	-0.0011623622	-0.0006390568
CID156615384-Sp0	1.0	7	-0.00019529565	-0.0011144951	-0.00078484655
CID168373952-Sp0	1.0	7	-0.00060404994	-0.0017107164	-0.00070586824
CID66883690-Sp0	1.0	7	-0.00019362249	-0.000731178	-0.0016141859
CID146017095-Sp0	1.0	7	0.014941603	-0.0010205571	-0.0006174349
CID168375510-Sp0	10.0	7	0.17414232	0.066954136	-0.0010250248
CID146015581-Sp0	10.0	7	0.18579736	-0.0019764085	-0.00033114466
CID146016476-Sp0	10.0	7	0.1341114	-0.0011545108	-0.00015576872
CID168368342-Sp0	10.0	7	0.10211708	-2.8589535e-05	-0.0023739364
CID168375399-Sp0	10.0	7	0.56223077	0.09759115	0.08861087
CID134755001-Sp0	10.0	7	0.31451467	0.10488008	-0.0004236216
CID156615384-Sp0	10.0	7	0.39100495	0.0789702	0.0066252453
CID168373952-Sp0	10.0	7	0.044787556	-0.0017977306	-0.00084213767
CID66883690-Sp0	10.0	7	0.12888592	0.06647761	-0.0026119973
CID146017095-Sp0	10.0	7	0.46769816	0.08988533	0.100373894
CID168375510-Sp0	0.1	3	-0.00028784366	-0.0014216311	-0.0008755902
CID146015581-Sp0	0.1	3	-0.00047960188	-0.0015676016	-0.0008767221
CID146016476-Sp0	0.1	3	-0.0006281897	-0.00076395855	-0.0007848782
CID168368342-Sp0	0.1	3	-4.7634952e-05	-0.000584764	-0.0006368203
CID168375399-Sp0	0.1	3	0.048560876	-0.00029737872	-0.00042312808
CID134755001-Sp0	0.1	3	-0.00045309242	-0.0007868476	-0.0005989897
CID156615384-Sp0	0.1	3	-0.00054318376	-0.00071289204	-0.00068645034
CID168373952-Sp0	0.1	3	-0.0006167749	-0.00072273304	-0.0008934593
CID66883690-Sp0	0.1	3	-0.000115776544	-0.0004056931	-0.0005791641
CID146017095-Sp0	0.1	3	-0.0004957117	-0.00089900394	-0.0005967147
CID168375510-Sp0	1.0	3	-0.00013300426	-0.0012719822	-0.0008016421
CID146015581-Sp0	1.0	3	-0.0003309663	-0.0014455875	-0.00081046793
CID146016476-Sp0	1.0	3	-0.0004552612	-0.0006948547	-0.0007364218
CID168368342-Sp0	1.0	3	0.013013691	-0.0004436832	-0.00060216896
CID168375399-Sp0	1.0	3	0.076492235	-0.00021152939	-0.000429565
CID134755001-Sp0	1.0	3	-0.0002931044	-0.0007350353	-0.0005159014
CID156615384-Sp0	1.0	3	-0.00036577138	-0.00065797276	-0.00059478794
CID168373952-Sp0	1.0	3	-0.00041618216	-0.00065483194	-0.00086893525
CID66883690-Sp0	1.0	3	0.0056619346	-0.00028028138	-0.00057735783
CID146017095-Sp0	1.0	3	-0.00030999543	-0.0007552628	-0.00049573806
CID168375510-Sp0	10.0	3	0.11980921	-0.00028415892	-0.0008037509
CID146015581-Sp0	10.0	3	0.17047465	-0.00040704026	-0.00093834806
CID146016476-Sp0	10.0	3	0.08674298	-0.000117692834	-0.000543037
CID168368342-Sp0	10.0	3	0.08287415	0.01248532	-0.0007821165
CID168375399-Sp0	10.0	3	0.60776246	0.11286227	-6.9793256e-05
CID134755001-Sp0	10.0	3	0.14528674	0.013592357	-0.0004114983
CID156615384-Sp0	10.0	3	0.17560737	-7.489034e-05	-0.00051726255
CID168373952-Sp0	10.0	3	0.037427373	0.022400662	-0.0008814086
CID66883690-Sp0	10.0	3	0.109070726	0.004459494	-0.0006824616
CID146017095-Sp0	10.0	3	0.36218882	-0.00025515733	0.018269932
CID168375510-Sp0	0.1	2	-0.00085043145	-0.0019451828	-0.0012350689
CID146015581-Sp0	0.1	2	-0.0019880792	-0.0034593209	-0.0016728762
CID146016476-Sp0	0.1	2	-0.00052379543	-0.0014682257	-0.0005779813
CID168368342-Sp0	0.1	2	-0.0003674225	-0.000669158	-0.001288021
CID168375399-Sp0	0.1	2	-0.00015619476	-0.0006976905	-0.00060893525
CID134755001-Sp0	0.1	2	-0.0004311818	-0.0013284595	-0.0006516339
CID156615384-Sp0	0.1	2	-0.0005639721	-0.0011446468	-0.00081406086
CID168373952-Sp0	0.1	2	-0.00043111967	-0.0012885702	-0.0007258915
CID66883690-Sp0	0.1	2	-0.0006232118	0.03286352	-0.0019675263
CID146017095-Sp0	0.1	2	-0.0005202686	-0.0011293852	-0.0007798308
CID168375510-Sp0	1.0	2	-0.00028996306	-0.0016997076	-0.0012162912
CID146015581-Sp0	1.0	2	-0.0016740098	-0.0034634706	-0.0016454917
CID146016476-Sp0	1.0	2	-0.00033719683	-0.0013472157	-0.0004775515
CID168368342-Sp0	1.0	2	-6.293479e-05	-0.00052806374	-0.0016028414
CID168375399-Sp0	1.0	2	0.010755643	-0.00044383272	-0.00048346183
CID134755001-Sp0	1.0	2	-0.00023791473	-0.0011019855	-0.0005487388
CID156615384-Sp0	1.0	2	-0.00034469407	-0.0009386061	-0.00071259623
CID168373952-Sp0	1.0	2	-0.0002457371	-0.0013083961	-0.0006520048
CID66883690-Sp0	1.0	2	-0.0004803	0.12865394	-0.0024792678
CID146017095-Sp0	1.0	2	-0.00029901954	-0.00095665094	-0.00060236093
CID168375510-Sp0	10.0	2	0.3311757	-0.00083822757	-0.0003096307
CID146015581-Sp0	10.0	2	0.4517329	-0.0044037015	-0.0029272272
CID146016476-Sp0	10.0	2	0.13273707	-0.0014212922	-0.0001041567
CID168368342-Sp0	10.0	2	0.11576968	-0.0003972066	-0.0017103457
CID168375399-Sp0	10.0	2	0.4071126	0.067984045	0.13686797
CID134755001-Sp0	10.0	2	0.23055056	0.029136242	0.046675384
CID156615384-Sp0	10.0	2	0.36516717	0.03181374	0.06246369
CID168373952-Sp0	10.0	2	0.08228019	-0.0013971576	-0.0010497482
CID66883690-Sp0	10.0	2	0.13495268	0.19605131	-0.0025699236
CID146017095-Sp0	10.0	2	0.39224198	0.10129957	0.17154156
CID168375510-Sp0	0.1	6	-0.001741157	-0.0006086161	-0.0005725577
CID146015581-Sp0	0.1	6	-0.0026637982	-0.00073762966	-0.0010603279
CID146016476-Sp0	0.1	6	-0.0015504238	-0.0006809028	-0.00060562347
CID168368342-Sp0	0.1	6	-0.00088258355	0.13017869	-0.0008250579
CID168375399-Sp0	0.1	6	0.016487438	0.018043328	-0.0002850392
CID134755001-Sp0	0.1	6	-0.0011360769	-0.00042504928	-0.00040471996
CID156615384-Sp0	0.1	6	-0.0008830391	-0.00021935276	-0.0004998576
CID168373952-Sp0	0.1	6	-0.00214052	-0.00016161326	-0.0005802769
CID66883690-Sp0	0.1	6	-0.0009910794	0.15816158	-0.0009348213
CID146017095-Sp0	0.1	6	-3.0382274e-05	-0.00035084426	-0.0003477468
CID168375510-Sp0	1.0	6	-0.001516446	-0.0005009339	-0.0005220713
CID146015581-Sp0	1.0	6	-0.002482287	-0.00065154757	-0.0010234672
CID146016476-Sp0	1.0	6	-0.0012915751	-0.0005998364	-0.00056056835
CID168368342-Sp0	1.0	6	-0.00070113764	0.1954738	-0.0010591899
CID168375399-Sp0	1.0	6	0.041430224	0.047428645	-0.00036851296
CID134755001-Sp0	1.0	6	-0.00084835454	-0.000343128	-0.00036015135
CID156615384-Sp0	1.0	6	-0.00060311053	-0.00017905755	-0.00044613096
CID168373952-Sp0	1.0	6	-0.001982592	0.0008063745	-0.0005540831
CID66883690-Sp0	1.0	6	-0.0007801822	0.2355864	-0.0011907344
CID146017095-Sp0	1.0	6	0.01865385	-0.00029209175	-0.00028985925
CID168375510-Sp0	10.0	6	0.10817924	0.13175167	-0.00055762165
CID146015581-Sp0	10.0	6	-0.0010049277	-0.00018180803	-0.0007788864
CID146016476-Sp0	10.0	6	0.075455576	0.01209224	-0.0008109002
CID168368342-Sp0	10.0	6	-4.732702e-05	0.3263093	-0.0017337545
CID168375399-Sp0	10.0	6	0.4491523	0.13061157	-0.00014757953
CID134755001-Sp0	10.0	6	0.12374334	0.10159111	-0.0008443631
CID156615384-Sp0	10.0	6	0.25675422	0.17377296	-0.0005067512
CID168373952-Sp0	10.0	6	-0.0011766832	0.17746386	-0.0013654884
CID66883690-Sp0	10.0	6	0.011910398	0.36778492	-0.0016753769
CID146017095-Sp0	10.0	6	0.5457628	0.122392505	0.09768754
CID168375510-Sp0	0.1	9	-0.00012228046	-0.002295321	-0.0010208456
CID146015581-Sp0	0.1	9	-0.0006300026	-0.0034366855	-0.0013184433
CID146016476-Sp0	0.1	9	-0.00057053554	-0.0034831378	-0.0009844875
CID168368342-Sp0	0.1	9	-0.00045575786	-0.0017536497	-0.00081229705
CID168375399-Sp0	0.1	9	0.06900676	-0.0006338289	-0.00028028918
CID134755001-Sp0	0.1	9	-0.0004822242	-0.0025826537	-0.0008276673
CID156615384-Sp0	0.1	9	-0.00037038032	-0.0021636551	-0.00072540756
CID168373952-Sp0	0.1	9	-0.0007300332	-0.0026485997	-0.0010128308
CID66883690-Sp0	0.1	9	-0.00059322064	-0.0010910957	-0.00086357136
CID146017095-Sp0	0.1	9	-0.00028578605	-0.002545768	-0.0007407589
CID168375510-Sp0	1.0	9	0.007312916	-0.0020559707	-0.0009475988
CID146015581-Sp0	1.0	9	-0.00044753496	-0.0030958198	-0.0012333777
CID146016476-Sp0	1.0	9	-0.00040105876	-0.0031771087	-0.00090524903
CID168368342-Sp0	1.0	9	-0.0003270691	-0.0014484711	-0.000881338
CID168375399-Sp0	1.0	9	0.119706765	-0.0003545235	-0.00011370734
CID134755001-Sp0	1.0	9	-0.00028663146	-0.002230527	-0.0007418933
CID156615384-Sp0	1.0	9	-0.00016075063	-0.0017897425	-0.0006432484
CID168373952-Sp0	1.0	9	-0.0005405884	-0.0023623107	-0.0010054793
CID66883690-Sp0	1.0	9	-0.0004178837	-0.0006681908	-0.0010193716
CID146017095-Sp0	1.0	9	-6.97888e-05	-0.0021526876	-0.0006694654
CID168375510-Sp0	10.0	9	0.24119547	0.021069063	-0.00085943704
CID146015581-Sp0	10.0	9	0.13048741	-0.0012539958	-0.001128479
CID146016476-Sp0	10.0	9	0.13584353	-0.0013423756	-0.00082144386
CID168368342-Sp0	10.0	9	0.073767155	0.030539384	-0.0010392857
CID168375399-Sp0	10.0	9	0.6879043	0.05419095	0.031489044
CID134755001-Sp0	10.0	9	0.21303664	-0.00021914243	-0.0005226088
CID156615384-Sp0	10.0	9	0.3211215	0.011930451	-0.00014481247
CID168373952-Sp0	10.0	9	0.06053274	-0.0006758827	-0.0011782338
CID66883690-Sp0	10.0	9	0.07806841	0.14864635	-0.0013694621
CID146017095-Sp0	10.0	9	0.5839374	0.060864393	0.12141452
CID168375510-Sp0	0.1	8	-0.00061332324	-0.00088348566	-0.0009219512
CID146015581-Sp0	0.1	8	-0.0015026897	-0.002466658	-0.001874059
CID146016476-Sp0	0.1	8	-0.0005554932	-0.0010659331	-0.0008841903
CID168368342-Sp0	0.1	8	-0.00035201883	-0.0013961366	-0.000980238
CID168375399-Sp0	0.1	8	0.055764023	-0.00013912845	-0.00045693087
CID134755001-Sp0	0.1	8	-0.000411736	-0.0005748345	-0.00087225635
CID156615384-Sp0	0.1	8	-0.0004084222	-0.00044301045	-0.00076124613
CID168373952-Sp0	0.1	8	-0.0007600607	-0.0015286654	-0.0008950817
CID66883690-Sp0	0.1	8	-0.00047324	-0.00094557524	-0.0010090928
CID146017095-Sp0	0.1	8	-0.0003333205	-0.00071646366	-0.00089389435
CID168375510-Sp0	1.0	8	-0.00043227634	-0.00077054073	-0.0008468967
CID146015581-Sp0	1.0	8	-0.0013202856	-0.0025110845	-0.0019064705
CID146016476-Sp0	1.0	8	-0.00038980527	-0.0010059456	-0.000858904
CID168368342-Sp0	1.0	8	-0.00015900277	-0.00141442	-0.0009984195
CID168375399-Sp0	1.0	8	0.09812779	-0.00013426744	-0.00036647503
CID134755001-Sp0	1.0	8	-0.00026263655	-0.00047372255	-0.0008271447
CID156615384-Sp0	1.0	8	-0.00025701895	-0.00029903566	-0.0007067308
CID168373952-Sp0	1.0	8	-0.00058831676	-0.0015221749	-0.0008977432
CID66883690-Sp0	1.0	8	-0.00031353495	-0.0009105799	-0.0010343103
CID146017095-Sp0	1.0	8	-0.00016677968	-0.0005767675	-0.0008279757
CID168375510-Sp0	10.0	8	0.33275586	-0.0002776724	-0.00017691735
CID146015581-Sp0	10.0	8	0.2344406	-0.004598123	-0.0029307362
CID146016476-Sp0	10.0	8	0.065556675	-0.000453771	-0.00073162944
CID168368342-Sp0	10.0	8	0.09434958	-0.00052967196	-0.0010236831
CID168375399-Sp0	10.0	8	0.61678386	0.1064615	0.0780292
CID134755001-Sp0	10.0	8	0.1927011	0.055635817	-0.0009473388
CID156615384-Sp0	10.0	8	0.25740796	0.13699697	-0.0005266509
CID168373952-Sp0	10.0	8	0.073331214	-0.0012380485	-0.0010512731
CID66883690-Sp0	10.0	8	0.105379	0.008370251	-0.0010830164
CID146017095-Sp0	10.0	8	0.5185867	-4.1544976e-05	0.025372185
CID156614517-Sp0	0.1	1	-0.0010240524	-0.0011879555	-0.0009810973
CID168368231-Sp0	0.1	1	-0.002980752	-0.0015466836	-0.0014723842
CID168373812-Sp0	0.1	1	-0.0011334997	-0.0005181921	-0.00079937384
CID91845386-Sp0	0.1	1	-0.0015868369	-0.0021830827	-0.0012954187
CID91847072-Sp0	0.1	1	-0.0036327227	-0.0027376306	-0.0017087349
CID91851605-Sp0	0.1	1	-0.0007530063	-0.00067485456	-0.00064712134
CID91852247-Sp0	0.1	1	-0.0013984188	-0.0013012312	-0.00089336984
CID168356977-Sp0	0.1	1	-0.0011954799	-0.000729933	-0.00092173874
CID91854647-Sp0	0.1	1	-0.002228278	-0.0020526422	-0.0014408395
CID146015642-Sp0	0.1	1	-0.004422692	-0.0027078453	-0.0019969437
CID156614517-Sp0	1.0	1	-0.00050470117	-0.0009305542	-0.0008313513
CID168368231-Sp0	1.0	1	-0.0024970477	-0.0012976719	-0.0013160713
CID168373812-Sp0	1.0	1	-0.00042111406	-3.4038825e-05	-0.0006142756
CID91845386-Sp0	1.0	1	-0.0010696682	-0.0018727035	-0.0011401989
CID91847072-Sp0	1.0	1	-0.0030610287	-0.002537201	-0.0015248861
CID91851605-Sp0	1.0	1	-0.00014107015	-0.0004267701	-0.00046500697
CID91852247-Sp0	1.0	1	-0.00088470144	-0.0010838734	-0.0007614045
CID168356977-Sp0	1.0	1	-0.0005859899	-0.0003603939	-0.0007514733
CID91854647-Sp0	1.0	1	-0.0016865731	-0.0018373262	-0.0012855344
CID146015642-Sp0	1.0	1	-0.0036290612	-0.0024876038	-0.0017409159
CID156614517-Sp0	10.0	1	0.49780607	0.031664155	0.039348833
CID168368231-Sp0	10.0	1	0.021146473	0.022904456	-0.0008902205
CID168373812-Sp0	10.0	1	0.051411044	-7.9278136e-05	-0.0007666544
CID91845386-Sp0	10.0	1	0.23437244	-0.00023939554	-0.00015347413
CID91847072-Sp0	10.0	1	0.118482694	-0.00011800227	0.0018696035
CID91851605-Sp0	10.0	1	0.13149193	0.036865152	-0.0003929991
CID91852247-Sp0	10.0	1	0.41825566	0.11694887	0.07914294
CID168356977-Sp0	10.0	1	0.03639228	0.012764577	-0.0008272724
CID91854647-Sp0	10.0	1	0.243854	0.012896901	-0.00010004686
CID146015642-Sp0	10.0	1	0.009661503	-0.0008782338	-0.00037308436
CID156614517-Sp0	0.1	5	-0.0009040958	-0.0014629174	-0.000785746
CID168368231-Sp0	0.1	5	-0.0015753605	-0.0013883576	-0.0010372428
CID168373812-Sp0	0.1	5	-0.00074312155	-0.00051642326	-0.0007710546
CID91845386-Sp0	0.1	5	-0.0013492113	-0.0037561534	-0.0018207544
CID91847072-Sp0	0.1	5	-0.0017394605	-0.0025303278	-0.0011073968
CID91851605-Sp0	0.1	5	-0.0003841862	-0.0006060494	-0.00063744455
CID91852247-Sp0	0.1	5	0.07290742	-0.0002181552	-0.00055146165
CID168356977-Sp0	0.1	5	-0.00093397725	-0.0004686779	-0.0008613841
CID91854647-Sp0	0.1	5	-0.0009808313	-0.0027713918	-0.0012409572
CID146015642-Sp0	0.1	5	-0.0015648665	-0.0013223855	-0.00093241985
CID156614517-Sp0	1.0	5	-0.00063682906	-0.0012595018	-0.000702758
CID168368231-Sp0	1.0	5	-0.0013708636	-0.0012141181	-0.00096802367
CID168373812-Sp0	1.0	5	-0.0006335158	-0.00035673517	-0.00077946763
CID91845386-Sp0	1.0	5	-0.0010767669	-0.0035515544	-0.0017383136
CID91847072-Sp0	1.0	5	-0.0015030643	-0.0023371344	-0.0010043888
CID91851605-Sp0	1.0	5	-0.00029138548	-0.0004390646	-0.00063963176
CID91852247-Sp0	1.0	5	0.091104835	0.027993986	-0.0005597972
CID168356977-Sp0	1.0	5	-0.0007827004	-0.00034948738	-0.0008895148
CID91854647-Sp0	1.0	5	-0.00071264285	-0.0025673476	-0.0011605578
CID146015642-Sp0	1.0	5	-0.0013657212	-0.0011106341	-0.0008600823
CID156614517-Sp0	10.0	5	0.3211274	-0.00021273195	-0.00038739073
CID168368231-Sp0	10.0	5	-8.868597e-05	-0.0010765665	-0.00089133385
CID168373812-Sp0	10.0	5	0.033304457	-0.0003063305	-0.00092656177
CID91845386-Sp0	10.0	5	0.2064572	-0.0016137267	-0.001035668
CID91847072-Sp0	10.0	5	0.1880917	0.01462792	-0.000103125334
CID91851605-Sp0	10.0	5	0.10819656	-0.0003165952	-0.00045180466
CID91852247-Sp0	10.0	5	0.4867829	0.29227123	-0.00018169588
CID168356977-Sp0	10.0	5	0.020957354	-0.00034227985	-0.0010608397
CID91854647-Sp0	10.0	5	0.19711795	-0.00087214715	-0.0005316605
CID146015642-Sp0	10.0	5	0.015819144	-0.00055792445	-0.0009998652
CID156614517-Sp0	0.1	4	-0.0005976023	-0.00063495693	-0.0010787025
CID168368231-Sp0	0.1	4	-0.0015979905	-0.0009526096	-0.0018307467
CID168373812-Sp0	0.1	4	-0.00096467684	-0.0006862676	-0.0010821004
CID91845386-Sp0	0.1	4	-0.0011098523	-0.002542541	-0.0029913955
CID91847072-Sp0	0.1	4	-0.0019250525	-0.0015930983	-0.0022390755
CID91851605-Sp0	0.1	4	-0.0007527202	-0.00052727864	-0.00078816025
CID91852247-Sp0	0.1	4	-0.000981017	-0.0008241545	-0.0012737017
CID168356977-Sp0	0.1	4	-0.0008622879	-0.0006251209	-0.0011435597
CID91854647-Sp0	0.1	4	-0.00081288174	-0.0015674555	-0.0019317771
CID146015642-Sp0	0.1	4	-0.0026013483	-0.0017114271	-0.0019929805
CID156614517-Sp0	1.0	4	-0.00035855453	-0.0005019835	-0.00092545187
CID168368231-Sp0	1.0	4	-0.0014430808	-0.00080227864	-0.0017230597
CID168373812-Sp0	1.0	4	-0.00082131143	-0.0005956352	-0.0009891606
CID91845386-Sp0	1.0	4	-0.0008667126	-0.0024833851	-0.0028215987
CID91847072-Sp0	1.0	4	-0.0016652724	-0.0014221712	-0.0020608278
CID91851605-Sp0	1.0	4	-0.0005293192	-0.00035023424	-0.00066858315
CID91852247-Sp0	1.0	4	-0.0007192887	-0.0006978371	-0.0010751393
CID168356977-Sp0	1.0	4	-0.0006945528	-0.00040084997	-0.0011077829
CID91854647-Sp0	1.0	4	-0.0005637486	-0.001446938	-0.0017609559
CID146015642-Sp0	1.0	4	-0.002419411	-0.0016060601	-0.0018799013
CID156614517-Sp0	10.0	4	0.32461268	0.0923207	-0.0004016693
CID168368231-Sp0	10.0	4	0.007470172	0.14484432	-0.0020596145
CID168373812-Sp0	10.0	4	0.027141105	0.03746988	-0.001410544
CID91845386-Sp0	10.0	4	0.27104947	0.005280643	-0.0015351404
CID91847072-Sp0	10.0	4	0.09936585	0.11341297	-0.0008762911
CID91851605-Sp0	10.0	4	0.09786686	0.03410504	-0.0008046885
CID91852247-Sp0	10.0	4	0.29132292	-0.00011382789	-0.0003458403
CID168356977-Sp0	10.0	4	0.025404066	0.1568126	-0.0019062406
CID91854647-Sp0	10.0	4	0.3308041	0.016656566	-0.0009918462
CID146015642-Sp0	10.0	4	-0.000564351	-0.00095684297	-0.0011422585
CID156614517-Sp0	0.1	0	-0.0017329856	-0.0019319024	-0.0019441253
CID168368231-Sp0	0.1	0	-0.0023523986	0.21481273	-0.0030296536
CID168373812-Sp0	0.1	0	-0.0017288734	-0.0010976106	-0.002268923
CID91845386-Sp0	0.1	0	-0.0013212641	-0.0024399208	-0.0034584864
CID91847072-Sp0	0.1	0	-0.0009567183	-0.0012837502	-0.002046096
CID91851605-Sp0	0.1	0	-0.0008134274	-0.0014225753	-0.0013237095
CID91852247-Sp0	0.1	0	0.018753853	-8.945839e-05	-0.0014689898
CID168356977-Sp0	0.1	0	-0.0018471605	0.19347435	-0.0030360098
CID91854647-Sp0	0.1	0	-0.0016976406	-0.002274009	-0.0025290465
CID146015642-Sp0	0.1	0	-0.0022071733	-0.0032683369	-0.0023267593
CID156614517-Sp0	1.0	0	-0.0014575423	-0.0017375379	-0.0017831153
CID168368231-Sp0	1.0	0	-0.0020125539	0.27865875	-0.0030231192
CID168373812-Sp0	1.0	0	-0.0014986253	-0.0007826141	-0.0023350022
CID91845386-Sp0	1.0	0	-0.0010903216	-0.002227634	-0.0033051437
CID91847072-Sp0	1.0	0	-0.00071127346	-0.0010546375	-0.0019216496
CID91851605-Sp0	1.0	0	-0.00054663274	-0.0011557213	-0.0012471214
CID91852247-Sp0	1.0	0	0.040452886	0.002432853	-0.0014216267
CID168356977-Sp0	1.0	0	-0.0015129753	0.24327067	-0.0030658084
CID91854647-Sp0	1.0	0	-0.0013278293	-0.0019780502	-0.0023290806
CID146015642-Sp0	1.0	0	-0.0020350018	-0.0031575086	-0.0022358403
CID156614517-Sp0	10.0	0	0.32463068	-0.00048021734	-0.0015755084
CID168368231-Sp0	10.0	0	-0.00020118311	0.15197766	-0.0032985827
CID168373812-Sp0	10.0	0	0.054254174	0.02561976	-0.0025220956
CID91845386-Sp0	10.0	0	0.15264034	0.037641294	-0.001667861
CID91847072-Sp0	10.0	0	0.13482887	0.056263495	-0.0011495292
CID91851605-Sp0	10.0	0	0.12938666	-0.00017559093	-0.0014045605
CID91852247-Sp0	10.0	0	0.4375056	0.29617095	-0.0013080155
CID168356977-Sp0	10.0	0	0.079315856	0.21196133	-0.0031597924
CID91854647-Sp0	10.0	0	0.18706302	0.032310165	-0.0008679144
CID146015642-Sp0	10.0	0	-2.0728521e-05	-0.0021657562	-0.0023820107
CID156614517-Sp0	0.1	7	-0.0002718959	-0.0014604059	-0.0006057103
CID168368231-Sp0	0.1	7	-0.0012520229	-0.0024357492	-0.0007553476
CID168373812-Sp0	0.1	7	-0.00045293604	-0.0010986462	-0.0013743305
CID91845386-Sp0	0.1	7	-0.0009860314	-0.0031803949	-0.00082760886
CID91847072-Sp0	0.1	7	-0.0007369135	-0.0023208	-0.0006667478
CID91851605-Sp0	0.1	7	-0.00010679088	-0.001028669	-0.0007396781
CID91852247-Sp0	0.1	7	0.050101545	-0.0004234699	-0.0008765075
CID168356977-Sp0	0.1	7	-0.00058104325	-0.0012936102	-0.0013015334
CID91854647-Sp0	0.1	7	-0.00075955293	-0.0024980437	-0.0007490002
CID146015642-Sp0	0.1	7	-0.0010597293	-0.0023891595	-0.00075014826
CID156614517-Sp0	1.0	7	-7.418152e-05	-0.0012046464	-0.0005663088
CID168368231-Sp0	1.0	7	-0.0010632343	-0.0022610207	-0.00070951384
CID168373812-Sp0	1.0	7	-0.00026461302	-0.0010604685	-0.0014713068
CID91845386-Sp0	1.0	7	-0.0007276108	-0.0028972966	-0.0008100057
CID91847072-Sp0	1.0	7	-0.00052823935	-0.0020544715	-0.0006333495
CID91851605-Sp0	1.0	7	0.0074490085	-0.00087540265	-0.0007854509
CID91852247-Sp0	1.0	7	0.06757827	-7.792549e-05	-0.00083492394
CID168356977-Sp0	1.0	7	-0.00041015437	-0.001110419	-0.0013787322
CID91854647-Sp0	1.0	7	-0.0005537724	-0.002267843	-0.0007229821
CID146015642-Sp0	1.0	7	-0.0009033813	-0.0022043628	-0.0007031314
CID156614517-Sp0	10.0	7	0.361639	0.0346753	-0.000264422
CID168368231-Sp0	10.0	7	0.03689806	-0.0018843287	-0.0006483334
CID168373812-Sp0	10.0	7	0.062581316	-0.0002589187	-0.0025555561
CID91845386-Sp0	10.0	7	0.12812722	-0.00080408755	-0.0010867264
CID91847072-Sp0	10.0	7	0.11517406	0.02191769	-0.0011136387
CID91851605-Sp0	10.0	7	0.18103546	-0.0011053475	-0.00022096174
CID91852247-Sp0	10.0	7	0.35469663	0.24006397	-4.423109e-05
CID168356977-Sp0	10.0	7	0.059715644	-0.0006320999	-0.0025620963
CID91854647-Sp0	10.0	7	0.14661665	-0.0005974231	-0.00046396244
CID146015642-Sp0	10.0	7	0.042761937	-0.0017960366	-0.00061936537
CID156614517-Sp0	0.1	3	-0.00035411285	-0.00092818605	-0.00054357946
CID168368231-Sp0	0.1	3	-0.0011247	-0.0010620102	-0.0012121513
CID168373812-Sp0	0.1	3	-0.00015583257	-0.00059409754	-0.0007260351
CID91845386-Sp0	0.1	3	-0.00042471336	-0.001449549	-0.0011081601
CID91847072-Sp0	0.1	3	-0.0011316037	-0.001911263	-0.001056183
CID91851605-Sp0	0.1	3	-0.00017962571	-0.0007163475	-0.0006830392
CID91852247-Sp0	0.1	3	0.015192304	-0.0006669975	-0.0005003052
CID168356977-Sp0	0.1	3	-0.0003292621	-0.0006095925	-0.0008012153
CID91854647-Sp0	0.1	3	-0.0006638519	-0.0013426895	-0.0007076737
CID146015642-Sp0	0.1	3	-0.0010947058	-0.0013722428	-0.0009390904
CID156614517-Sp0	1.0	3	-0.0002027591	-0.00079758395	-0.00045865317
CID168368231-Sp0	1.0	3	-0.0009353734	-0.00096708146	-0.0011435783
CID168373812-Sp0	1.0	3	0.00018701702	-0.0004819868	-0.00069661526
CID91845386-Sp0	1.0	3	-0.00030808474	-0.0013786176	-0.0010655709
CID91847072-Sp0	1.0	3	-0.0009865103	-0.0018143478	-0.0009787849
CID91851605-Sp0	1.0	3	0.0010966063	-0.00061646407	-0.0006962133
CID91852247-Sp0	1.0	3	0.035511404	-0.0005957566	-0.00045915795
CID168356977-Sp0	1.0	3	-0.00013832006	-0.0005048308	-0.0007710277
CID91854647-Sp0	1.0	3	-0.00053107296	-0.0011988519	-0.0006175528
CID146015642-Sp0	1.0	3	-0.0009221059	-0.0013200813	-0.0009159124
CID156614517-Sp0	10.0	3	0.21354406	-0.00018609941	-0.00082318555
CID168368231-Sp0	10.0	3	0.020873465	0.005460211	-0.0010356638
CID168373812-Sp0	10.0	3	0.040569026	0.027780775	-0.0010097714
CID91845386-Sp0	10.0	3	0.092719644	-0.00074872916	-0.00097475096
CID91847072-Sp0	10.0	3	0.048306845	-0.0009461277	-0.00052305387
CID91851605-Sp0	10.0	3	0.10328843	0.012011135	-0.000855467
CID91852247-Sp0	10.0	3	0.22703782	-9.279094e-05	-0.00056145375
CID168356977-Sp0	10.0	3	0.038492937	0.015743216	-0.0009062111
CID91854647-Sp0	10.0	3	0.10021122	-0.0005653454	-0.000710069
CID146015642-Sp0	10.0	3	-0.00024885224	-0.00056770764	-0.0009945564
CID156614517-Sp0	0.1	2	-0.00025671575	-0.0010007496	-0.00061563676
CID168368231-Sp0	0.1	2	-0.0007287179	-0.0016672178	-0.00089393003
CID168373812-Sp0	0.1	2	-0.00069097365	-0.00022880555	-0.0016592526
CID91845386-Sp0	0.1	2	-0.0022524104	-0.0030702164	-0.0019198752
CID91847072-Sp0	0.1	2	-0.0013011211	-0.002193643	-0.0010047405
CID91851605-Sp0	0.1	2	-0.0003911695	-0.0007542413	-0.0008522598
CID91852247-Sp0	0.1	2	0.026303686	-0.00015958898	-0.0014517602
CID168356977-Sp0	0.1	2	-0.0007189536	-0.00053079025	-0.0013147286
CID91854647-Sp0	0.1	2	-0.0017527449	-0.002676732	-0.0012362906
CID146015642-Sp0	0.1	2	-0.0014218964	-0.0019176534	-0.001453463
CID156614517-Sp0	1.0	2	-4.2159594e-05	-0.00084130454	-0.00047961134
CID168368231-Sp0	1.0	2	-0.0005472203	-0.0016737432	-0.0008332157
CID168373812-Sp0	1.0	2	-0.00056667114	0.042428076	-0.0021158268
CID91845386-Sp0	1.0	2	-0.0018729089	-0.00285358	-0.0017383189
CID91847072-Sp0	1.0	2	-0.001077735	-0.0020195185	-0.00088203145
CID91851605-Sp0	1.0	2	-0.00020091917	-0.00064324494	-0.00084987335
CID91852247-Sp0	1.0	2	0.08725396	0.044609398	-0.0012657898
CID168356977-Sp0	1.0	2	-0.0005305754	-0.000233948	-0.0015150795
CID91854647-Sp0	1.0	2	-0.0015119293	-0.002471618	-0.0011417852
CID146015642-Sp0	1.0	2	-0.0013035424	-0.0019444808	-0.0013985235
CID156614517-Sp0	10.0	2	0.3524487	-0.00031970485	0.019313212
CID168368231-Sp0	10.0	2	0.060809016	-0.0022499869	-0.00095831853
CID168373812-Sp0	10.0	2	0.052382465	0.02642527	-0.0026191103
CID91845386-Sp0	10.0	2	0.24929217	0.000535897	-0.0002515439
CID91847072-Sp0	10.0	2	0.118119314	0.0021218727	-7.0664944e-05
CID91851605-Sp0	10.0	2	0.14362405	-0.0005659369	-0.00075547845
CID91852247-Sp0	10.0	2	0.4869367	0.56827265	-0.0011431801
CID168356977-Sp0	10.0	2	0.08259359	-1.9181727e-05	-0.002251321
CID91854647-Sp0	10.0	2	0.27991286	-0.00024186111	0.00016839709
CID146015642-Sp0	10.0	2	0.018518884	-0.0024025019	-0.0014453824
CID156614517-Sp0	0.1	6	-0.0008725884	-0.00060962513	-0.0006255783
CID168368231-Sp0	0.1	6	-0.0027909726	-0.0009896923	-0.0006252238
CID168373812-Sp0	0.1	6	-0.0011484256	0.11094036	-0.00084379775
CID91845386-Sp0	0.1	6	-0.0024117534	-0.0007721476	-0.0010139401
CID91847072-Sp0	0.1	6	-0.0019466196	-0.00079684996	-0.00067349867
CID91851605-Sp0	0.1	6	-0.0006289825	0.03936238	-0.00049631234
CID91852247-Sp0	0.1	6	-0.00077460555	0.045180768	-0.0005028865
CID168356977-Sp0	0.1	6	-0.0017052024	0.11221908	-0.00080954924
CID91854647-Sp0	0.1	6	-0.0020365654	-0.00089297636	-0.0008524798
CID146015642-Sp0	0.1	6	-0.0018112455	-0.00095135503	-0.00064347236
CID156614517-Sp0	1.0	6	-0.0006320639	-0.00054316036	-0.00058620423
CID168368231-Sp0	1.0	6	-0.002612225	-0.00087326445	-0.0006075134
CID168373812-Sp0	1.0	6	-0.0010203661	0.15634254	-0.00096180494
CID91845386-Sp0	1.0	6	-0.0020587696	-0.000635389	-0.00094665185
CID91847072-Sp0	1.0	6	-0.0016739408	-0.0007098316	-0.00062219746
CID91851605-Sp0	1.0	6	-0.00050856866	0.07256812	-0.00056650356
CID91852247-Sp0	1.0	6	-0.0005173832	0.06898828	-0.00048163312
CID168356977-Sp0	1.0	6	-0.0015730789	0.15238473	-0.000902618
CID91854647-Sp0	1.0	6	-0.0017357784	-0.0008052708	-0.0008064241
CID146015642-Sp0	1.0	6	-0.0016311026	-0.00088571303	-0.0005973582
CID156614517-Sp0	10.0	6	0.19564545	-0.00075232476	-0.0008385558
CID168368231-Sp0	10.0	6	-0.0011588453	0.04089091	-0.00062699884
CID168373812-Sp0	10.0	6	-0.0002960081	0.31022662	-0.0018707531
CID91845386-Sp0	10.0	6	0.13655652	0.009944649	-0.00040141548
CID91847072-Sp0	10.0	6	0.055804554	0.021987235	-0.0006255412
CID91851605-Sp0	10.0	6	0.07268458	0.22189333	-0.0014969127
CID91852247-Sp0	10.0	6	0.22300227	0.60443705	-0.001426599
CID168356977-Sp0	10.0	6	-0.00090724375	0.37785146	-0.0020190876
CID91854647-Sp0	10.0	6	0.14796007	-0.0005209801	-0.00060962513
CID146015642-Sp0	10.0	6	-0.00031397943	-9.398937e-05	-0.0004554897
CID156614517-Sp0	0.1	9	-0.00030836614	-0.002142808	-0.00078294956
CID168368231-Sp0	0.1	9	-0.0012579124	-0.003752484	-0.0012657419
CID168373812-Sp0	0.1	9	-0.00047055172	-0.0018427212	-0.00092368847
CID91845386-Sp0	0.1	9	0.014513027	-0.0028952288	-0.0019068024
CID91847072-Sp0	0.1	9	-0.000978204	-0.0028855514	-0.0011737767
CID91851605-Sp0	0.1	9	-0.0002514788	-0.0020253272	-0.0007165714
CID91852247-Sp0	0.1	9	-7.007271e-08	-0.0013149967	-0.00073773635
CID168356977-Sp0	0.1	9	-0.00057478907	-0.0021336332	-0.00093107676
CID91854647-Sp0	0.1	9	-9.1492344e-05	-0.0025697802	-0.0013266079
CID146015642-Sp0	0.1	9	-0.0013816279	-0.0033001208	-0.0008948444
CID156614517-Sp0	1.0	9	-0.000102065314	-0.0018899139	-0.00070881506
CID168368231-Sp0	1.0	9	-0.0010444699	-0.0034179403	-0.0012254514
CID168373812-Sp0	1.0	9	-0.0003247134	-0.0014725378	-0.001021148
CID91845386-Sp0	1.0	9	0.028998226	-0.0026773969	-0.0018285279
CID91847072-Sp0	1.0	9	-0.00082969514	-0.0025969252	-0.001104926
CID91851605-Sp0	1.0	9	-2.8705075e-05	-0.0015219735	-0.0007970094
CID91852247-Sp0	1.0	9	0.015451334	-0.0010387052	-0.00064541755
CID168356977-Sp0	1.0	9	-0.000407683	-0.0017992511	-0.0010556328
CID91854647-Sp0	1.0	9	0.008672785	-0.0023124374	-0.0012651541
CID146015642-Sp0	1.0	9	-0.001235087	-0.0029051963	-0.0008663493
CID156614517-Sp0	10.0	9	0.37270465	-0.00031934166	-0.00040997437
CID168368231-Sp0	10.0	9	0.036262758	-0.0011011144	-0.0014366744
CID168373812-Sp0	10.0	9	0.053067826	-0.00025657815	-0.0014808308
CID91845386-Sp0	10.0	9	0.22400437	-0.0003499209	-0.001154887
CID91847072-Sp0	10.0	9	0.0876406	0.008683403	-0.00023473571
CID91851605-Sp0	10.0	9	0.10442163	-0.00011693023	-0.0008446354
CID91852247-Sp0	10.0	9	0.2972899	0.24759276	-0.000903871
CID168356977-Sp0	10.0	9	0.05494465	0.009958706	-0.0014099723
CID91854647-Sp0	10.0	9	0.26249453	-0.0002764719	-0.00061803986
CID146015642-Sp0	10.0	9	0.0045167767	0.043675076	-0.0016356162
CID156614517-Sp0	0.1	8	-0.00062303623	-0.0008338736	-0.0010520536
CID168368231-Sp0	0.1	8	-0.0013950404	-0.0018716654	-0.0010250689
CID168373812-Sp0	0.1	8	-0.00042211657	-0.0012202364	-0.0010137294
CID91845386-Sp0	0.1	8	-0.00042506173	-0.0011230465	-0.0012502103
CID91847072-Sp0	0.1	8	-0.0012485224	-0.00088539324	-0.0013824259
CID91851605-Sp0	0.1	8	-0.00055081426	-0.0013442574	-0.0009171652
CID91852247-Sp0	0.1	8	0.02970834	0.016926728	-0.0010455365
CID168356977-Sp0	0.1	8	-0.0006610891	-0.0012264012	-0.0009019996
CID91854647-Sp0	0.1	8	-0.00056369766	-0.0015447321	-0.0012512417
CID146015642-Sp0	0.1	8	-0.0009433824	-0.0023195392	-0.0012537173
CID156614517-Sp0	1.0	8	-0.0004969556	-0.000683254	-0.0010083176
CID168368231-Sp0	1.0	8	-0.0011804	-0.0019172553	-0.0010277365
CID168373812-Sp0	1.0	8	-0.0003063017	-0.0011669925	-0.0010422777
CID91845386-Sp0	1.0	8	-0.00022297986	-0.0010199427	-0.0011682387
CID91847072-Sp0	1.0	8	-0.0011411959	-0.00076266646	-0.001317195
CID91851605-Sp0	1.0	8	-0.000300896	-0.0013428885	-0.00095960364
CID91852247-Sp0	1.0	8	0.04725916	0.04248563	-0.0011001303
CID168356977-Sp0	1.0	8	-0.0004884517	-0.0011653673	-0.0009207979
CID91854647-Sp0	1.0	8	-0.0004026342	-0.0013981536	-0.0011878066
CID146015642-Sp0	1.0	8	-0.00077011	-0.0023246997	-0.0012287366
CID156614517-Sp0	10.0	8	0.40423435	-0.00097350305	-0.0011539377
CID168368231-Sp0	10.0	8	0.011306245	-0.0020971333	-0.0011764644
CID168373812-Sp0	10.0	8	0.058145247	-0.00043990763	-0.0013429258
CID91845386-Sp0	10.0	8	0.17177117	-0.00025091667	-0.00078978564
CID91847072-Sp0	10.0	8	0.4343534	-0.0008285654	-0.0014534098
CID91851605-Sp0	10.0	8	0.10244228	-0.0002648858	-0.0010117631
CID91852247-Sp0	10.0	8	0.2656393	0.29584882	-0.0007355576
CID168356977-Sp0	10.0	8	0.055838224	-0.00023842238	-0.0012212786
CID91854647-Sp0	10.0	8	0.2922578	-0.0010967505	-0.0012550321
CID146015642-Sp0	10.0	8	0.062642865	-0.0020189008	-0.0009355812
CID146015739-Sp0	0.1	1	-0.0007265213	-0.00054499577	-0.0009458447
CID156617949-Sp0	0.1	1	-0.00080826506	-0.0006700476	-0.0006554189
CID91849979-Sp0	0.1	1	-0.00026037995	-0.00075090106	-0.0009498754
CID168356726-Sp0	0.1	1	-0.00080423517	-0.0007799598	-0.00067333994
CID168368328-Sp0	0.1	1	-0.00022567097	-0.00012446822	-0.00059223996
CID168374801-Sp0	0.1	1	-0.00041320967	-0.0004896049	-0.0006221375
CID168356962-Sp0	0.1	1	-0.004463146	-0.002454768	-0.0021008018
CID168362341-Sp0	0.1	1	-0.005063028	-0.0027043005	-0.002413481
CID168368133-Sp0	0.1	1	-0.0009997652	-0.00055763003	-0.00086793344
CID168372824-Sp0	0.1	1	-0.0012184054	-0.00080152997	-0.00092194794
CID146015739-Sp0	1.0	1	-0.00016436685	-0.00024976186	-0.00078198966
CID156617949-Sp0	1.0	1	-0.00018577237	-0.0005035802	-0.000505381
CID91849979-Sp0	1.0	1	0.025826067	-0.00049278827	-0.0007870027
CID168356726-Sp0	1.0	1	-0.0001772828	-0.0005269867	-0.00047885274
CID168368328-Sp0	1.0	1	0.018965807	0.013174588	-0.00056085055
CID168374801-Sp0	1.0	1	0.00904141	-0.00024430052	-0.00043969898
CID168356962-Sp0	1.0	1	-0.0040122364	-0.002234889	-0.0019469166
CID168362341-Sp0	1.0	1	-0.0046357294	-0.002478502	-0.0022585525
CID168368133-Sp0	1.0	1	-0.00045387726	-0.00021723806	-0.00071797863
CID168372824-Sp0	1.0	1	-0.0005064651	-0.00043639995	-0.00073053624
CID146015739-Sp0	10.0	1	0.41439098	0.062907785	0.026638042
CID156617949-Sp0	10.0	1	0.15366882	-0.0008024878	-0.00057934027
CID91849979-Sp0	10.0	1	0.62012595	0.09372015	0.08504062
CID168356726-Sp0	10.0	1	0.14048043	0.03240704	-0.00029756705
CID168368328-Sp0	10.0	1	0.12824476	0.03324375	-0.0005601152
CID168374801-Sp0	10.0	1	0.33764112	0.044020347	0.010393094
CID168356962-Sp0	10.0	1	-0.0001625983	0.046855055	-0.0008747111
CID168362341-Sp0	10.0	1	-0.00073944463	0.012388742	-0.0009177211
CID168368133-Sp0	10.0	1	0.038529232	0.0039623664	-0.00076233177
CID168372824-Sp0	10.0	1	0.06758195	0.035069995	-0.0007503641
CID146015739-Sp0	0.1	5	-2.700988e-05	-0.0006054406	-0.00061636703
CID156617949-Sp0	0.1	5	-0.0007651973	-0.0011676414	-0.0008105024
CID91849979-Sp0	0.1	5	0.044721205	-0.00080251164	-0.00052924635
CID168356726-Sp0	0.1	5	-0.00026381537	-0.0006809256	-0.0006336974
CID168368328-Sp0	0.1	5	-0.00040481566	0.00086470833	-0.0009669942
CID168374801-Sp0	0.1	5	-5.62365e-05	-0.0006403452	-0.0005030446
CID168356962-Sp0	0.1	5	-0.0020549265	-0.0018921209	-0.0012027201
CID168362341-Sp0	0.1	5	-0.0023235523	-0.0023325975	-0.0012899399
CID168368133-Sp0	0.1	5	-0.0008187608	-0.0004967713	-0.00079346437
CID168372824-Sp0	0.1	5	-0.0009238649	-0.00074705784	-0.0007487768
CID146015739-Sp0	1.0	5	0.015363134	-0.00040014545	-0.00051637314
CID156617949-Sp0	1.0	5	-0.0005088309	-0.0012233912	-0.00078727107
CID91849979-Sp0	1.0	5	0.083756454	-0.0005623295	-0.0004179018
CID168356726-Sp0	1.0	5	-9.472407e-05	-0.0005386696	-0.00054522784
CID168368328-Sp0	1.0	5	-0.0002613146	0.061378032	-0.0011582612
CID168374801-Sp0	1.0	5	0.012372315	-0.0005071331	-0.00040254838
CID168356962-Sp0	1.0	5	-0.0018630645	-0.0017299388	-0.0011157253
CID168362341-Sp0	1.0	5	-0.0021190436	-0.0021222446	-0.0012266241
CID168368133-Sp0	1.0	5	-0.0006585984	-0.00039255613	-0.0008479403
CID168372824-Sp0	1.0	5	-0.0007369972	-0.0006710525	-0.0007748785
CID146015739-Sp0	10.0	5	0.37408796	0.07855644	0.019786652
CID156617949-Sp0	10.0	5	0.22035491	-0.0029128252	-0.0007402706
CID91849979-Sp0	10.0	5	0.62772375	0.07840221	0.09301194
CID168356726-Sp0	10.0	5	0.16210258	-0.00023004533	-0.00030317347
CID168368328-Sp0	10.0	5	0.18135685	0.11559529	-0.0012083635
CID168374801-Sp0	10.0	5	0.27588525	-0.0008107605	0.035338853
CID168356962-Sp0	10.0	5	-0.00030502697	-0.0011212118	-0.0010129163
CID168362341-Sp0	10.0	5	-0.0002694899	-0.0013566912	-0.0010630538
CID168368133-Sp0	10.0	5	0.036084518	-0.00042304426	-0.00096160633
CID168372824-Sp0	10.0	5	0.044742323	-0.0008967254	-0.0006230887
CID146015739-Sp0	0.1	4	-0.0002069572	-0.00035472214	-0.00057164975
CID156617949-Sp0	0.1	4	-0.001150819	-0.00038255646	-0.0013684225
CID91849979-Sp0	0.1	4	0.057619806	-0.0005062688	-0.00042652665
CID168356726-Sp0	0.1	4	-0.0007415689	-0.00050557323	-0.0007637218
CID168368328-Sp0	0.1	4	-0.0003692231	-0.00016919184	-0.0008179536
CID168374801-Sp0	0.1	4	-0.00013124928	-0.00015137947	-0.0004479917
CID168356962-Sp0	0.1	4	-0.0021586188	-0.0014357984	-0.0022918247
CID168362341-Sp0	0.1	4	-0.0024225535	-0.0016184708	-0.0025043213
CID168368133-Sp0	0.1	4	-0.00072350766	-0.0005206447	-0.0010295733
CID168372824-Sp0	0.1	4	-0.0009131808	-0.0007538193	-0.0011724515
CID146015739-Sp0	1.0	4	-6.5607946e-06	-0.0002303218	-0.00046958445
CID156617949-Sp0	1.0	4	-0.00089120254	-0.00012884453	-0.0013346238
CID91849979-Sp0	1.0	4	0.081334546	-0.00035126315	-0.00034612184
CID168356726-Sp0	1.0	4	-0.0004996109	-0.00031676583	-0.00062089
CID168368328-Sp0	1.0	4	-8.7967404e-05	0.015446738	-0.0009444478
CID168374801-Sp0	1.0	4	0.011059228	0.00019541662	-0.000403793
CID168356962-Sp0	1.0	4	-0.0019837015	-0.001215994	-0.0021816276
CID168362341-Sp0	1.0	4	-0.0022578908	-0.0014381529	-0.0023790197
CID168368133-Sp0	1.0	4	-0.0005487173	-0.00032889357	-0.0010103
CID168372824-Sp0	1.0	4	-0.0007411188	-0.0006439575	-0.0010922804
CID146015739-Sp0	10.0	4	0.34951565	0.06590519	0.028077569
CID156617949-Sp0	10.0	4	0.06580317	0.027525757	-0.001594904
CID91849979-Sp0	10.0	4	0.7009928	0.12807335	0.113433756
CID168356726-Sp0	10.0	4	0.120168835	0.050424933	-0.0006914863
CID168368328-Sp0	10.0	4	0.22128047	0.043272056	-0.00064662896
CID168374801-Sp0	10.0	4	0.30321863	0.02219824	0.040182546
CID168356962-Sp0	10.0	4	-0.00016818184	0.15758067	-0.002061163
CID168362341-Sp0	10.0	4	-0.00021630179	0.19214922	-0.0022161682
CID168368133-Sp0	10.0	4	0.050596323	0.14372006	-0.0017255484
CID168372824-Sp0	10.0	4	0.043464832	0.07851707	-0.0016221197
CID146015739-Sp0	0.1	0	-0.00059120514	-0.0009812576	-0.0011860366
CID156617949-Sp0	0.1	0	-0.0018223348	-0.0020266655	-0.0017431554
CID91849979-Sp0	0.1	0	0.02435166	-0.00055271975	-0.0012713526
CID168356726-Sp0	0.1	0	-0.0005424986	-0.0013305855	-0.0011754681
CID168368328-Sp0	0.1	0	-0.00086262776	-0.0008262643	-0.0014209023
CID168374801-Sp0	0.1	0	-0.00040086766	-0.0005013695	-0.0008950814
CID168356962-Sp0	0.1	0	-0.002609989	0.07431118	-0.0028966025
CID168362341-Sp0	0.1	0	-0.0022745072	-0.0010979455	-0.0025611776
CID168368133-Sp0	0.1	0	-0.0018110995	0.17243367	-0.0028273426
CID168372824-Sp0	0.1	0	-0.0015926433	-0.00055437797	-0.0021025003
CID146015739-Sp0	1.0	0	-0.00022298463	-0.0007009285	-0.0010225399
CID156617949-Sp0	1.0	0	-0.0015704047	-0.0018258372	-0.0016694921
CID91849979-Sp0	1.0	0	0.05812624	-0.00031563337	-0.0010889004
CID168356726-Sp0	1.0	0	-0.00025000476	-0.0010616462	-0.0010077261
CID168368328-Sp0	1.0	0	-0.0004814037	-0.00056632963	-0.0014246907
CID168374801-Sp0	1.0	0	-4.917517e-05	-0.00026400937	-0.0007238512
CID168356962-Sp0	1.0	0	-0.0023076886	0.12992957	-0.002835936
CID168362341-Sp0	1.0	0	-0.0019439359	-0.00074192707	-0.0024402647
CID168368133-Sp0	1.0	0	-0.0014455905	0.21664554	-0.002813525
CID168372824-Sp0	1.0	0	-0.0013254341	-0.00015058895	-0.00215879
CID146015739-Sp0	10.0	0	0.3556107	0.08786294	-0.00040764955
CID156617949-Sp0	10.0	0	0.13012552	-0.0014131138	-0.002513661
CID91849979-Sp0	10.0	0	0.6845554	0.15496123	0.09793809
CID168356726-Sp0	10.0	0	0.1946067	0.06279882	-0.0011549784
CID168368328-Sp0	10.0	0	0.22520979	0.1902293	-0.0015323096
CID168374801-Sp0	10.0	0	0.38038394	0.14120713	-0.00049058476
CID168356962-Sp0	10.0	0	0.012880214	0.08814231	-0.0027928057
CID168362341-Sp0	10.0	0	0.07320853	0.028865334	-0.0018437322
CID168368133-Sp0	10.0	0	0.09356826	0.20812425	-0.002984145
CID168372824-Sp0	10.0	0	0.088912666	0.07816394	-0.0024310502
CID146015739-Sp0	0.1	7	-0.0001903361	-0.0011491328	-0.00046863395
CID156617949-Sp0	0.1	7	-7.725358e-06	-0.0011128931	-0.00089272467
CID91849979-Sp0	0.1	7	0.008353662	-0.0010205675	-0.0006702904
CID168356726-Sp0	0.1	7	-6.072521e-05	-0.0010376538	-0.00069920457
CID168368328-Sp0	0.1	7	-3.052633e-05	-0.0006349781	-0.0013661128
CID168374801-Sp0	0.1	7	0.012112685	-0.0008321423	-0.00058295694
CID168356962-Sp0	0.1	7	-0.0021142813	-0.0032185721	-0.0009342941
CID168362341-Sp0	0.1	7	-0.0025917098	-0.003677306	-0.0010117558
CID168368133-Sp0	0.1	7	-0.00044027856	-0.001257596	-0.0011327481
CID168372824-Sp0	0.1	7	-0.00038934214	-0.0015429253	-0.0007188309
CID146015739-Sp0	1.0	7	2.3078173e-05	-0.0009297624	-0.0004122055
CID156617949-Sp0	1.0	7	0.025106028	-0.001070069	-0.00091895834
CID91849979-Sp0	1.0	7	0.025554845	-0.00078986515	-0.0006346317
CID168356726-Sp0	1.0	7	0.00976672	-0.0008221979	-0.00065936666
CID168368328-Sp0	1.0	7	0.023763575	-0.00031375632	-0.0016098389
CID168374801-Sp0	1.0	7	0.03373054	-0.00065533025	-0.000539717
CID168356962-Sp0	1.0	7	-0.0019327416	-0.0030452907	-0.0008627678
CID168362341-Sp0	1.0	7	-0.0024196398	-0.0034754255	-0.0009549378
CID168368133-Sp0	1.0	7	-0.0002860897	-0.0011089497	-0.0012037626
CID168372824-Sp0	1.0	7	-0.00018962212	-0.0014113715	-0.0007027096
CID146015739-Sp0	10.0	7	0.31957704	0.07458154	-0.00023097273
CID156617949-Sp0	10.0	7	0.27201483	-0.001567747	-0.0010172216
CID91849979-Sp0	10.0	7	0.5210438	0.13244873	0.051132914
CID168356726-Sp0	10.0	7	0.22402424	-0.0009514475	0.0102446955
CID168368328-Sp0	10.0	7	0.22391835	0.04983019	-0.0016972921
CID168374801-Sp0	10.0	7	0.32039425	-0.0002764244	0.09796703
CID168356962-Sp0	10.0	7	0.008105081	-0.0016117545	-0.0006038947
CID168362341-Sp0	10.0	7	-0.00052078447	-0.0016210257	-0.0005881148
CID168368133-Sp0	10.0	7	0.07746034	-0.00084378105	-0.00224034
CID168372824-Sp0	10.0	7	0.08958939	-0.0017301887	-0.00072153076
CID146015739-Sp0	0.1	3	-0.0002171449	-0.00063040276	-0.00043213574
CID156617949-Sp0	0.1	3	-8.132186e-05	-0.00074714463	-0.00059047743
CID91849979-Sp0	0.1	3	0.007055819	-0.0006059395	-0.00033272116
CID168356726-Sp0	0.1	3	-0.00021421674	-0.00076711585	-0.00066379074
CID168368328-Sp0	0.1	3	0.00475863	-0.00036288294	-0.0005017689
CID168374801-Sp0	0.1	3	0.012491066	-0.00038822083	-0.0003213027
CID168356962-Sp0	0.1	3	-0.0017677317	-0.0015059296	-0.0015321182
CID168362341-Sp0	0.1	3	-0.0020591521	-0.0018887164	-0.0014984788
CID168368133-Sp0	0.1	3	-0.00027969095	-0.0005241551	-0.0007551986
CID168372824-Sp0	0.1	3	-0.00031679828	-0.0007040531	-0.0006805188
CID146015739-Sp0	1.0	3	-5.652353e-05	-0.00048088594	-0.0003571741
CID156617949-Sp0	1.0	3	0.0080676	-0.0006259726	-0.00057023
CID91849979-Sp0	1.0	3	0.02416398	-0.0004928266	-0.00021428718
CID168356726-Sp0	1.0	3	-3.822457e-05	-0.00066343637	-0.0006591125
CID168368328-Sp0	1.0	3	0.02044666	-0.00023269789	-0.00050905586
CID168374801-Sp0	1.0	3	0.026743986	-0.00033138678	-0.0003044824
CID168356962-Sp0	1.0	3	-0.0015717411	-0.0013962471	-0.0014808027
CID168362341-Sp0	1.0	3	-0.001910893	-0.0017843151	-0.0014444842
CID168368133-Sp0	1.0	3	-0.000108134336	-0.0004140122	-0.0007182477
CID168372824-Sp0	1.0	3	-0.00013538756	-0.0006099696	-0.0006694475
CID146015739-Sp0	10.0	3	0.34970254	0.044992205	-0.00017614286
CID156617949-Sp0	10.0	3	0.21100613	-0.000282656	-0.0017489828
CID91849979-Sp0	10.0	3	0.4769914	0.04923792	0.03822227
CID168356726-Sp0	10.0	3	0.13472432	0.015204553	-0.0008028917
CID168368328-Sp0	10.0	3	0.21951252	-0.00010270727	-0.00058276666
CID168374801-Sp0	10.0	3	0.3602748	0.030588005	-0.00025159618
CID168356962-Sp0	10.0	3	-1.5598946e-05	-0.0005243039	-0.0009168551
CID168362341-Sp0	10.0	3	-0.0003182544	-0.0008642752	-0.000819484
CID168368133-Sp0	10.0	3	0.053669512	0.009825552	-0.00091550103
CID168372824-Sp0	10.0	3	0.048970524	0.02391259	-0.00083490385
CID146015739-Sp0	0.1	2	-0.00013385582	-0.0007374667	-0.00060960464
CID156617949-Sp0	0.1	2	-0.00040900338	-0.0015527449	-0.0011656752
CID91849979-Sp0	0.1	2	0.032438673	-0.0005498745	-0.0005106956
CID168356726-Sp0	0.1	2	-0.00038580436	-0.0007682078	-0.0008702309
CID168368328-Sp0	0.1	2	-0.00016672682	-0.00023072034	-0.0013429805
CID168374801-Sp0	0.1	2	-6.0642993e-05	-0.00079293747	-0.0004921985
CID168356962-Sp0	0.1	2	-0.001038332	-0.0020089732	-0.00094491884
CID168362341-Sp0	0.1	2	-0.0011671607	-0.0022909732	-0.0010314938
CID168368133-Sp0	0.1	2	-0.00054758874	-0.0006830228	-0.0010166959
CID168372824-Sp0	0.1	2	-0.00044339406	-0.0011589751	-0.0006923123
CID146015739-Sp0	1.0	2	0.008340757	-0.0005660768	-0.00051907846
CID156617949-Sp0	1.0	2	0.0029652491	-0.0015974722	-0.0013513529
CID91849979-Sp0	1.0	2	0.06478767	-0.0002567156	-0.00032078437
CID168356726-Sp0	1.0	2	-0.00014871958	-0.0005711709	-0.0008177019
CID168368328-Sp0	1.0	2	0.031633653	0.038448498	-0.0018976768
CID168374801-Sp0	1.0	2	0.037492998	-0.00060056447	-0.0003966078
CID168356962-Sp0	1.0	2	-0.00086154963	-0.0018950249	-0.0008483138
CID168362341-Sp0	1.0	2	-0.0009943164	-0.0021590926	-0.00092657283
CID168368133-Sp0	1.0	2	-0.00036806945	-0.00048825226	-0.0011847343
CID168372824-Sp0	1.0	2	-0.0002737147	-0.0011849975	-0.00062642625
CID146015739-Sp0	10.0	2	0.33367053	0.07749092	0.035973422
CID156617949-Sp0	10.0	2	0.25408524	-0.0017545721	-0.002466565
CID91849979-Sp0	10.0	2	0.5570275	0.080886886	0.17538774
CID168356726-Sp0	10.0	2	0.20255977	0.0068720523	-0.00024700112
CID168368328-Sp0	10.0	2	0.3625988	0.18998823	-0.0017071612
CID168374801-Sp0	10.0	2	0.3860358	-0.00025397146	0.078178704
CID168356962-Sp0	10.0	2	0.035327148	-0.0021525375	-0.0007830902
CID168362341-Sp0	10.0	2	0.013543323	-0.0022445768	-0.0006760378
CID168368133-Sp0	10.0	2	0.118398234	-0.00024859697	-0.0021224215
CID168372824-Sp0	10.0	2	0.09125447	-0.0011784424	-0.0010981925
CID146015739-Sp0	0.1	6	-0.0002479499	-0.00034340582	-0.00035603213
CID156617949-Sp0	0.1	6	-0.00052275875	-0.00033023654	-0.0005228406
CID91849979-Sp0	0.1	6	0.014223954	-0.00041945293	-0.00034118144
CID168356726-Sp0	0.1	6	-0.00052713044	0.012020182	-0.0004082591
CID168368328-Sp0	0.1	6	-0.0006993627	0.1752731	-0.00093001005
CID168374801-Sp0	0.1	6	-0.00021105181	-0.00026309595	-0.00039275258
CID168356962-Sp0	0.1	6	-0.0037516202	-0.0018011599	-0.0008442333
CID168362341-Sp0	0.1	6	-0.004399208	-0.0021591382	-0.0010247594
CID168368133-Sp0	0.1	6	-0.0015434253	0.080166034	-0.0006876612
CID168372824-Sp0	0.1	6	-0.0014829742	0.011972981	-0.0005626424
CID146015739-Sp0	1.0	6	-2.7752034e-05	-0.0003198622	-0.00032852803
CID156617949-Sp0	1.0	6	-0.00032930766	-0.00026077693	-0.00049094856
CID91849979-Sp0	1.0	6	0.033728633	-0.00040200798	-0.0002646315
CID168356726-Sp0	1.0	6	-0.0003824816	0.036264077	-0.00044669458
CID168368328-Sp0	1.0	6	-0.0005089684	0.25474814	-0.0012235936
CID168374801-Sp0	1.0	6	0.00020743906	-0.00017038149	-0.00035259037
CID168356962-Sp0	1.0	6	-0.0035603964	-0.0016934347	-0.0008183041
CID168362341-Sp0	1.0	6	-0.004204185	-0.0020671308	-0.0009837954
CID168368133-Sp0	1.0	6	-0.0014014378	0.11332034	-0.0007637453
CID168372824-Sp0	1.0	6	-0.0013314326	0.034143083	-0.00055805186
CID146015739-Sp0	10.0	6	0.27091014	-0.00041617468	-0.00039952254
CID156617949-Sp0	10.0	6	0.14382721	-4.620042e-05	-0.0009974985
CID91849979-Sp0	10.0	6	0.52252674	0.015924733	-0.00010947855
CID168356726-Sp0	10.0	6	0.10202195	0.19105309	-0.0012454845
CID168368328-Sp0	10.0	6	0.053038754	0.307979	-0.0015056551
CID168374801-Sp0	10.0	6	0.21802217	-0.00047429738	-0.00076973066
CID168356962-Sp0	10.0	6	-0.0017899527	-0.0007811341	-0.0006390624
CID168362341-Sp0	10.0	6	-0.0023253993	-0.0012402944	-0.00070357946
CID168368133-Sp0	10.0	6	-0.0007112908	0.26722378	-0.001686127
CID168372824-Sp0	10.0	6	-0.0007732437	0.18625045	-0.0014089758
CID146015739-Sp0	0.1	9	0.0051403046	-0.0013104284	-0.0004937277
CID156617949-Sp0	0.1	9	-0.00021827366	-0.0017227395	-0.0007453037
CID91849979-Sp0	0.1	9	0.038193636	-0.0013664318	-0.0004958212
CID168356726-Sp0	0.1	9	-0.00018533628	-0.001791224	-0.0006872184
CID168368328-Sp0	0.1	9	-0.0001634832	-0.0010042731	-0.00083490333
CID168374801-Sp0	0.1	9	0.030174091	-0.0011980204	-0.0004869766
CID168356962-Sp0	0.1	9	-0.001974416	-0.0049448935	-0.001761233
CID168362341-Sp0	0.1	9	-0.0023566436	-0.005633793	-0.002076033
CID168368133-Sp0	0.1	9	-0.0004953017	-0.0018598257	-0.00083417643
CID168372824-Sp0	0.1	9	-0.0005191809	-0.0024513204	-0.0008440521
CID146015739-Sp0	1.0	9	0.026143933	-0.0010349432	-0.00039919725
CID156617949-Sp0	1.0	9	6.4436346e-05	-0.0012868436	-0.00081821147
CID91849979-Sp0	1.0	9	0.062546894	-0.0010615939	-0.00044029392
CID168356726-Sp0	1.0	9	0.006815728	-0.0012748555	-0.0006887333
CID168368328-Sp0	1.0	9	0.014433917	-0.0005791093	-0.0009294643
CID168374801-Sp0	1.0	9	0.054826565	-0.000915028	-0.0004875588
CID168356962-Sp0	1.0	9	-0.0017824162	-0.00460949	-0.0016575237
CID168362341-Sp0	1.0	9	-0.0021643015	-0.0052913288	-0.001976929
CID168368133-Sp0	1.0	9	-0.00032386923	-0.0015112909	-0.00094591547
CID168372824-Sp0	1.0	9	-0.00032600525	-0.002114804	-0.0008923649
CID146015739-Sp0	10.0	9	0.51909804	0.0314439	-0.0009182948
CID156617949-Sp0	10.0	9	0.109867364	-9.935963e-05	-0.001104917
CID91849979-Sp0	10.0	9	0.7224562	0.09303193	-0.0003691106
CID168356726-Sp0	10.0	9	0.12638785	0.0215432	-0.00058085506
CID168368328-Sp0	10.0	9	0.2193144	0.118057504	-0.00087819115
CID168374801-Sp0	10.0	9	0.423044	-0.00020625706	-0.0009187237
CID168356962-Sp0	10.0	9	-0.00026292453	-0.001809808	-0.0015551514
CID168362341-Sp0	10.0	9	-0.0005910965	-0.0024095848	-0.0017577892
CID168368133-Sp0	10.0	9	0.068929195	0.030460654	-0.0012162749
CID168372824-Sp0	10.0	9	0.07658942	-0.00053633127	-0.0011758326
CID146015739-Sp0	0.1	8	-0.00031803228	-0.00037846796	-0.000468339
CID156617949-Sp0	0.1	8	-0.0006206759	-0.0020247712	-0.0011766927
CID91849979-Sp0	0.1	8	0.02335465	-0.00033438794	-0.0007220243
CID168356726-Sp0	0.1	8	-0.0005097228	-0.001104436	-0.00077295414
CID168368328-Sp0	0.1	8	-0.0002638726	-0.0010576219	-0.00096368353
CID168374801-Sp0	0.1	8	0.004371073	-0.0006687336	-0.00073068886
CID168356962-Sp0	0.1	8	-0.0021388184	-0.0018039772	-0.0012064783
CID168362341-Sp0	0.1	8	-0.0021892816	-0.0021606926	-0.0012402827
CID168368133-Sp0	0.1	8	-0.00052111177	-0.0012357626	-0.0008924155
CID168372824-Sp0	0.1	8	-0.0003906527	-0.0015606178	-0.0009165372
CID146015739-Sp0	1.0	8	-0.0002161435	-0.0002804215	-0.00042159064
CID156617949-Sp0	1.0	8	-0.00030039967	-0.0021908851	-0.0012100616
CID91849979-Sp0	1.0	8	0.035012398	-0.00028469166	-0.0006690653
CID168356726-Sp0	1.0	8	-0.00025173574	-0.0011143329	-0.00081644696
CID168368328-Sp0	1.0	8	-6.910558e-05	-0.0009974891	-0.0010257921
CID168374801-Sp0	1.0	8	0.023777459	-0.00061354926	-0.00073680474
CID168356962-Sp0	1.0	8	-0.0019832822	-0.0017344097	-0.0011606698
CID168362341-Sp0	1.0	8	-0.0020672197	-0.002085627	-0.0012338859
CID168368133-Sp0	1.0	8	-0.0003374809	-0.0011835597	-0.00090144505
CID168372824-Sp0	1.0	8	-0.00024418347	-0.0015859591	-0.00090325705
CID146015739-Sp0	10.0	8	0.30187035	-0.00035928076	-0.0005482599
CID156617949-Sp0	10.0	8	0.15379634	-0.0023360215	-0.0016929503
CID91849979-Sp0	10.0	8	0.5727913	0.020151442	-6.609048e-05
CID168356726-Sp0	10.0	8	0.13794333	-6.2477346e-05	-0.0009169476
CID168368328-Sp0	10.0	8	0.17936848	0.039306298	-0.00089078274
CID168374801-Sp0	10.0	8	0.3284341	-0.00064947497	-0.0004953384
CID168356962-Sp0	10.0	8	-0.00043237009	-0.0020898401	-0.0013248442
CID168362341-Sp0	10.0	8	-0.00074027624	-0.001946335	-0.0014132077
CID168368133-Sp0	10.0	8	0.08013969	-0.00032185877	-0.0012282173
CID168372824-Sp0	10.0	8	0.079523675	-0.001063712	-0.0010782466
CID15560225-Sp0	0.1	1	-0.0006806418	-0.00053417566	-0.00065640506
CID91853114-Sp0	0.1	1	-0.0050887424	-0.0031169541	-0.002471272
CID168367729-Sp0	0.1	1	-0.00048250053	-0.0001524203	-0.0006946831
CID168374452-Sp0	0.1	1	-0.00049555453	-8.479622e-05	-0.00070017163
CID146015767-Sp0	0.1	1	-0.0034463694	-0.0028102652	-0.0011856954
CID156614778-Sp0	0.1	1	-0.0033475342	-0.0024708689	-0.0020921938
CID156614819-Sp0	0.1	1	0.03368759	-0.0013552043	-0.00081686117
CID91859869-Sp0	0.1	1	-0.0037947972	-0.00198517	-0.0015272021
CID156614647-Sp0	0.1	1	-0.0027422898	-0.002032074	-0.0017549251
CID156615977-Sp0	0.1	1	-8.139167e-05	-1.789351e-05	-0.0006865577
CID15560225-Sp0	1.0	1	-2.054289e-05	-0.0001336674	-0.00052517967
CID91853114-Sp0	1.0	1	-0.00444339	-0.0028805633	-0.0022615793
CID168367729-Sp0	1.0	1	-4.6440997e-05	0.020666607	-0.00064480247
CID168374452-Sp0	1.0	1	-2.5689005e-05	0.033971876	-0.0006524783
CID146015767-Sp0	1.0	1	-0.0029681392	-0.0025145651	-0.0010217073
CID156614778-Sp0	1.0	1	-0.0027634248	-0.0022466904	-0.001912288
CID156614819-Sp0	1.0	1	0.061078757	-0.0012052327	-0.00075112877
CID91859869-Sp0	1.0	1	-0.0031382102	-0.0017067435	-0.0013161738
CID156614647-Sp0	1.0	1	-0.0021574846	-0.0018083277	-0.0015765021
CID156615977-Sp0	1.0	1	0.036327355	0.02325172	-0.00056517165
CID15560225-Sp0	10.0	1	0.06729022	-0.00012367361	-0.0006342107
CID91853114-Sp0	10.0	1	0.06612169	-0.00022957823	-0.00068854354
CID168367729-Sp0	10.0	1	0.05865811	-7.4653464e-05	-0.0007584153
CID168374452-Sp0	10.0	1	0.07520975	0.010716965	-0.0007403781
CID146015767-Sp0	10.0	1	-8.4717605e-05	-0.0009636933	0.013275852
CID156614778-Sp0	10.0	1	0.20753914	0.05259651	-0.0002830834
CID156614819-Sp0	10.0	1	0.6442272	-0.0018443428	-0.00064209715
CID91859869-Sp0	10.0	1	0.09619459	0.051851224	0.020428844
CID156614647-Sp0	10.0	1	0.254786	0.04894182	-7.26968e-05
CID156615977-Sp0	10.0	1	0.38257483	0.05622906	0.022799307
CID15560225-Sp0	0.1	5	-0.000638769	-0.00031364657	-0.0009108919
CID91853114-Sp0	0.1	5	-0.0024980241	-0.0029832146	-0.001407665
CID168367729-Sp0	0.1	5	-0.00073635107	0.012385237	-0.0009801658
CID168374452-Sp0	0.1	5	-0.0006378222	-0.00020425882	-0.0008115258
CID146015767-Sp0	0.1	5	-0.0009445543	-0.0015465688	-0.0008185663
CID156614778-Sp0	0.1	5	-0.0015657496	-0.0018753596	-0.0010617183
CID156614819-Sp0	0.1	5	0.009879027	-0.0016733148	-0.0013013759
CID91859869-Sp0	0.1	5	-0.0009748939	-0.0016660648	-0.0010212474
CID156614647-Sp0	0.1	5	-0.0013174367	-0.0017913321	-0.0010138659
CID156615977-Sp0	0.1	5	0.015860423	-0.00055269845	-0.00046859003
CID15560225-Sp0	1.0	5	-0.00048168056	-2.2094091e-05	-0.0010824578
CID91853114-Sp0	1.0	5	-0.002299842	-0.0027811707	-0.0013468183
CID168367729-Sp0	1.0	5	-0.0006846389	0.07854333	-0.0012323676
CID168374452-Sp0	1.0	5	-0.0005007792	0.026998576	-0.000977635
CID146015767-Sp0	1.0	5	-0.00063225225	-0.0013839599	-0.00074990024
CID156614778-Sp0	1.0	5	-0.0013078713	-0.001663881	-0.0010124202
CID156614819-Sp0	1.0	5	0.042090245	-0.0016005493	-0.0012786683
CID91859869-Sp0	1.0	5	-0.0007574356	-0.0014135946	-0.0009343595
CID156614647-Sp0	1.0	5	-0.001053845	-0.0015822061	-0.0009669443
CID156615977-Sp0	1.0	5	0.03848332	-0.0003620269	-0.00036999764
CID15560225-Sp0	10.0	5	0.11478843	-0.00051800866	-0.0009806124
CID91853114-Sp0	10.0	5	0.016248241	-0.0008210194	-0.0007117921
CID168367729-Sp0	10.0	5	0.039212886	0.13621116	-0.0015452807
CID168374452-Sp0	10.0	5	0.053845014	0.100693434	-0.0013855543
CID146015767-Sp0	10.0	5	0.13983993	-0.00077795587	0.023882592
CID156614778-Sp0	10.0	5	0.16641544	0.0014024861	-0.0003695625
CID156614819-Sp0	10.0	5	0.64873105	-0.00083384546	-0.0024124149
CID91859869-Sp0	10.0	5	0.26937824	0.29353586	-0.00045385878
CID156614647-Sp0	10.0	5	0.14066854	-0.0004684281	-0.0002634726
CID156615977-Sp0	10.0	5	0.40255094	0.06697979	0.007088268
CID15560225-Sp0	0.1	4	-0.0007281512	-0.00056310795	-0.00094248063
CID91853114-Sp0	0.1	4	-0.0017358258	-0.0014784938	-0.0020666695
CID168367729-Sp0	0.1	4	-0.0006233476	-0.0004404999	-0.0008557435
CID168374452-Sp0	0.1	4	-0.0006120853	-0.0004392776	-0.00081079017
CID146015767-Sp0	0.1	4	-0.00227101	-0.0020982563	-0.0018967512
CID156614778-Sp0	0.1	4	-0.0012900278	-0.0011272411	-0.0016793638
CID156614819-Sp0	0.1	4	0.08679296	-0.0010608657	-0.0014897531
CID91859869-Sp0	0.1	4	-0.0014559989	-0.001074069	-0.0015878632
CID156614647-Sp0	0.1	4	-0.001063598	-0.0009862892	-0.0015513101
CID156615977-Sp0	0.1	4	0.012740377	-6.6835523e-06	-0.00045873498
CID15560225-Sp0	1.0	4	-0.00048316197	-0.00040578807	-0.0009159217
CID91853114-Sp0	1.0	4	-0.0014983949	-0.0013563851	-0.0018884483
CID168367729-Sp0	1.0	4	-0.00040657353	-0.000165531	-0.00094002864
CID168374452-Sp0	1.0	4	-0.00041756386	-0.0002862985	-0.0007877681
CID146015767-Sp0	1.0	4	-0.001977981	-0.0018688034	-0.0016997542
CID156614778-Sp0	1.0	4	-0.0010584991	-0.0009816616	-0.0015100018
CID156614819-Sp0	1.0	4	0.10878832	-0.0009772602	-0.0014272465
CID91859869-Sp0	1.0	4	-0.0012014388	-0.00089708634	-0.0014150474
CID156614647-Sp0	1.0	4	-0.00082062406	-0.000835039	-0.0013771483
CID156615977-Sp0	1.0	4	0.035738904	0.032889545	-0.0005146268
CID15560225-Sp0	10.0	4	0.10597187	-4.431686e-05	-0.001217458
CID91853114-Sp0	10.0	4	0.0976067	-2.604831e-05	-0.0007509015
CID168367729-Sp0	10.0	4	0.081044115	0.03797663	-0.0012917871
CID168374452-Sp0	10.0	4	0.08463077	0.039426576	-0.0011342139
CID146015767-Sp0	10.0	4	0.0643801	-0.000480979	-0.0004219225
CID156614778-Sp0	10.0	4	0.19441546	0.11226118	-0.0012009998
CID156614819-Sp0	10.0	4	0.8337259	0.055476256	-0.0006640335
CID91859869-Sp0	10.0	4	0.16034283	0.17494197	-0.00021948309
CID156614647-Sp0	10.0	4	0.20049839	0.078670405	-0.0010408004
CID156615977-Sp0	10.0	4	0.42570996	0.1559721	0.021074636
CID15560225-Sp0	0.1	0	-0.0013272286	-0.0013806327	-0.0019693049
CID91853114-Sp0	0.1	0	-0.0025921776	-0.0030304557	-0.0032445767
CID168367729-Sp0	0.1	0	-0.0016641093	0.14920354	-0.0025790771
CID168374452-Sp0	0.1	0	-0.0015579177	0.07794295	-0.0023245704
CID146015767-Sp0	0.1	0	-0.0006354869	-0.0030641097	-0.0017763884
CID156614778-Sp0	0.1	0	-0.0011210107	-0.0016839507	-0.00228715
CID156614819-Sp0	0.1	0	-0.00063161267	-0.0022823059	-0.0025159158
CID91859869-Sp0	0.1	0	-0.0006073499	-0.00033104786	-0.0015036673
CID156614647-Sp0	0.1	0	-0.001276938	-0.0017203143	-0.0021681467
CID156615977-Sp0	0.1	0	0.015335763	-1.092732e-05	-0.00061336794
CID15560225-Sp0	1.0	0	-0.0010353465	-0.0012099651	-0.0019345436
CID91853114-Sp0	1.0	0	-0.002260305	-0.0027853232	-0.0030868717
CID168367729-Sp0	1.0	0	-0.0012856058	0.19544822	-0.0026041758
CID168374452-Sp0	1.0	0	-0.001212268	0.11674905	-0.0023144395
CID146015767-Sp0	1.0	0	-0.000415266	-0.0028292844	-0.0015971129
CID156614778-Sp0	1.0	0	-0.00081003975	-0.0014501875	-0.0021292556
CID156614819-Sp0	1.0	0	-0.00024655586	-0.002124612	-0.0024344604
CID91859869-Sp0	1.0	0	-0.00046847304	-5.8125013e-05	-0.0013428113
CID156614647-Sp0	1.0	0	-0.0009363629	-0.0014919385	-0.0019839779
CID156615977-Sp0	1.0	0	0.046907883	0.020790687	-0.0005046035
CID15560225-Sp0	10.0	0	0.10740964	0.044598904	-0.0021554185
CID91853114-Sp0	10.0	0	0.07328613	-0.0006200767	-0.0018397357
CID168367729-Sp0	10.0	0	0.12532914	0.24082488	-0.0026170867
CID168374452-Sp0	10.0	0	0.13114631	0.19531775	-0.0023754956
CID146015767-Sp0	10.0	0	0.07833496	-0.0018136177	-0.0008769685
CID156614778-Sp0	10.0	0	0.2318436	0.04349391	-0.0011548321
CID156614819-Sp0	10.0	0	0.7277683	-0.0012017081	-0.0025504124
CID91859869-Sp0	10.0	0	0.16640338	0.11478667	-0.0009569125
CID156614647-Sp0	10.0	0	0.29581612	0.05460074	-0.0009944818
CID156615977-Sp0	10.0	0	0.43995795	0.24988455	0.052840408
CID15560225-Sp0	0.1	7	-9.289365e-05	-0.0009978468	-0.0010831644
CID91853114-Sp0	0.1	7	-0.0011744795	-0.0028394957	-0.0007309325
CID168367729-Sp0	0.1	7	-0.00041461363	-0.0007176483	-0.001853016
CID168374452-Sp0	0.1	7	-0.0003780467	-0.00072583323	-0.001744905
CID146015767-Sp0	0.1	7	-0.00088567263	-0.0022768714	-0.0006638082
CID156614778-Sp0	0.1	7	-0.00069044874	-0.0018011847	-0.00084442436
CID156614819-Sp0	0.1	7	0.008354627	-0.0015213069	-0.0006577412
CID91859869-Sp0	0.1	7	-0.0006741181	-0.0019073066	-0.0007277887
CID156614647-Sp0	0.1	7	-0.00079861126	-0.0020406574	-0.00072849006
CID156615977-Sp0	0.1	7	0.010230586	-0.0006565342	-0.0007898263
CID15560225-Sp0	1.0	7	0.0138591565	-0.000993864	-0.0011522651
CID91853114-Sp0	1.0	7	-0.0009869094	-0.0025779079	-0.00069673016
CID168367729-Sp0	1.0	7	-0.00021075412	-0.0003969454	-0.002224067
CID168374452-Sp0	1.0	7	-0.00017545662	-0.0004924687	-0.0020342276
CID146015767-Sp0	1.0	7	-0.0006648447	-0.0020968087	-0.00061426935
CID156614778-Sp0	1.0	7	-0.00048980146	-0.0015203252	-0.00078618474
CID156614819-Sp0	1.0	7	0.025920257	-0.0013341345	-0.000645578
CID91859869-Sp0	1.0	7	-0.0004414887	-0.0016154873	-0.0006898382
CID156614647-Sp0	1.0	7	-0.00062247505	-0.0017890537	-0.00069740386
CID156615977-Sp0	1.0	7	0.029510118	-0.00034186261	-0.00083129015
CID15560225-Sp0	10.0	7	0.12816955	-0.0009825104	-0.0012016982
CID91853114-Sp0	10.0	7	0.05015301	-0.0012052956	-0.00020914394
CID168367729-Sp0	10.0	7	0.09163079	0.12768134	-0.0036881047
CID168374452-Sp0	10.0	7	0.09772851	0.114606164	-0.003492808
CID146015767-Sp0	10.0	7	0.100475386	-0.0016992154	-9.929925e-05
CID156614778-Sp0	10.0	7	0.20045307	0.07905413	0.008625313
CID156614819-Sp0	10.0	7	0.49596274	-4.6451434e-05	-0.000302945
CID91859869-Sp0	10.0	7	0.20053732	0.10543358	-0.00030458215
CID156614647-Sp0	10.0	7	0.13231337	0.024881251	-0.00029437811
CID156615977-Sp0	10.0	7	0.48210242	0.1617426	-0.00055329764
CID15560225-Sp0	0.1	3	-3.203068e-05	-0.00046400362	-0.0006132549
CID91853114-Sp0	0.1	3	-0.0012281558	-0.0018288847	-0.0011136527
CID168367729-Sp0	0.1	3	-4.601091e-05	-0.00036052844	-0.00067335105
CID168374452-Sp0	0.1	3	-6.577376e-05	-0.0003747755	-0.00069339277
CID146015767-Sp0	0.1	3	-0.0007054785	-0.0019487045	-0.0008671942
CID156614778-Sp0	0.1	3	-0.0009115067	-0.0015455101	-0.00082443777
CID156614819-Sp0	0.1	3	0.0045179278	-0.0015908857	-0.0004956792
CID91859869-Sp0	0.1	3	-0.00065783726	-0.0013226048	-0.0007280461
CID156614647-Sp0	0.1	3	-0.00075114024	-0.0015295628	-0.0007117158
CID156615977-Sp0	0.1	3	0.013999011	-0.0003638475	-0.0003280867
CID15560225-Sp0	1.0	3	0.011827037	-0.00031666394	-0.00061991886
CID91853114-Sp0	1.0	3	-0.0011169484	-0.0017266393	-0.0010472642
CID168367729-Sp0	1.0	3	0.00923435	-0.00021785089	-0.0006760457
CID168374452-Sp0	1.0	3	0.008099947	-0.00023904964	-0.00068438036
CID146015767-Sp0	1.0	3	-0.0004891476	-0.0018511347	-0.0007239283
CID156614778-Sp0	1.0	3	-0.0007843709	-0.0014420077	-0.0007467098
CID156614819-Sp0	1.0	3	0.024811363	-0.0014432851	-0.0004737777
CID91859869-Sp0	1.0	3	-0.00052049005	-0.0012676659	-0.0006425617
CID156614647-Sp0	1.0	3	-0.0006418148	-0.0014450232	-0.00062665367
CID156615977-Sp0	1.0	3	0.030514268	-0.00024761865	-0.00031840228
CID15560225-Sp0	10.0	3	0.12379825	-0.00014660056	-0.00079058646
CID91853114-Sp0	10.0	3	0.027500734	-0.0006496961	-0.00023292212
CID168367729-Sp0	10.0	3	0.07893951	0.0054313433	-0.0008967628
CID168374452-Sp0	10.0	3	0.08050038	0.0073138787	-0.0008872169
CID146015767-Sp0	10.0	3	0.07871829	-0.0012629974	-0.0002731651
CID156614778-Sp0	10.0	3	0.11816111	-0.00025045266	-0.0009872485
CID156614819-Sp0	10.0	3	0.6204412	-0.00018098846	-0.00111568
CID91859869-Sp0	10.0	3	0.059842043	-0.0004616746	-0.0002916457
CID156614647-Sp0	10.0	3	0.12928379	-9.0473346e-05	-0.0008200314
CID156615977-Sp0	10.0	3	0.42333516	0.03085954	-0.00040093643
CID15560225-Sp0	0.1	2	-0.00037903193	-0.0008689792	-0.0011031299
CID91853114-Sp0	0.1	2	-0.0019838237	-0.002320383	-0.0014970591
CID168367729-Sp0	0.1	2	-0.00067561015	0.21190356	-0.0025971867
CID168374452-Sp0	0.1	2	-0.0005066376	0.14384203	-0.0021505456
CID146015767-Sp0	0.1	2	-0.0009501807	-0.001989838	-0.00039120697
CID156614778-Sp0	0.1	2	-0.0011661188	-0.0015546435	-0.0010811122
CID156614819-Sp0	0.1	2	-0.00011795412	-0.0012403473	-0.0007942658
CID91859869-Sp0	0.1	2	-0.0012068016	-0.0016579492	-0.0016834834
CID156614647-Sp0	0.1	2	-0.0011516709	-0.0015853817	-0.0010703057
CID156615977-Sp0	0.1	2	-3.603436e-05	-0.0007562491	-0.0006020005
CID15560225-Sp0	1.0	2	-1.8930436e-05	-0.0007189746	-0.0014604853
CID91853114-Sp0	1.0	2	-0.0017809221	-0.00216332	-0.0013952006
CID168367729-Sp0	1.0	2	-0.00044593777	0.31513464	-0.0032473493
CID168374452-Sp0	1.0	2	-0.0003616758	0.25512224	-0.002744512
CID146015767-Sp0	1.0	2	-0.00072027446	-0.0018818557	-0.00017757944
CID156614778-Sp0	1.0	2	-0.0009495951	-0.00134308	-0.0009949087
CID156614819-Sp0	1.0	2	0.0067441724	-0.001088	-0.00063804036
CID91859869-Sp0	1.0	2	-0.0010303025	-0.0014997289	-0.0015890817
CID156614647-Sp0	1.0	2	-0.0009568412	-0.0013957055	-0.0009941973
CID156615977-Sp0	1.0	2	0.053200454	-0.00042588226	-0.0005386696
CID15560225-Sp0	10.0	2	0.21857528	-8.406681e-05	-0.0017561892
CID91853114-Sp0	10.0	2	0.19594318	0.03005745	-0.0005378431
CID168367729-Sp0	10.0	2	0.11529558	0.28126895	-0.0033999283
CID168374452-Sp0	10.0	2	0.11596595	0.23633255	-0.0030606452
CID146015767-Sp0	10.0	2	0.12787615	-0.0011991772	0.16545884
CID156614778-Sp0	10.0	2	0.1551169	0.08850468	-0.00025279488
CID156614819-Sp0	10.0	2	0.44689938	-0.0014836764	-0.00081202714
CID91859869-Sp0	10.0	2	0.12738042	-0.00018139883	-0.00020426638
CID156614647-Sp0	10.0	2	0.13739474	0.06472391	-0.0003519439
CID156615977-Sp0	10.0	2	0.41962862	0.0992107	0.022577126
CID15560225-Sp0	0.1	6	-0.00081645977	0.096877284	-0.000714716
CID91853114-Sp0	0.1	6	-0.0029361087	-0.001513512	-0.0007888569
CID168367729-Sp0	0.1	6	-0.00095156324	0.31243998	-0.001351014
CID168374452-Sp0	0.1	6	-0.0008443178	0.23568426	-0.0011563498
CID146015767-Sp0	0.1	6	-0.0013305468	-0.0007851098	-0.00029895274
CID156614778-Sp0	0.1	6	-0.0010415087	-0.0006352379	-0.00053824973
CID156614819-Sp0	0.1	6	0.009129129	-0.0010438723	-0.0007791951
CID91859869-Sp0	0.1	6	-0.0013846867	-0.0005311975	-0.0004634465
CID156614647-Sp0	0.1	6	-0.0012703238	-0.00072582153	-0.00065793825
CID156615977-Sp0	0.1	6	-0.00020184767	0.027163206	-0.00043018072
CID15560225-Sp0	1.0	6	-0.0006834882	0.15004142	-0.0008677888
CID91853114-Sp0	1.0	6	-0.002700296	-0.0014178808	-0.000731643
CID168367729-Sp0	1.0	6	-0.00074394525	0.40441188	-0.001634957
CID168374452-Sp0	1.0	6	-0.00065082085	0.31017688	-0.0014234447
CID146015767-Sp0	1.0	6	-0.0011698351	-0.0007024616	-0.00025043465
CID156614778-Sp0	1.0	6	-0.00076506194	-0.0005519019	-0.00049743714
CID156614819-Sp0	1.0	6	0.03646749	-0.0010836028	-0.00073390215
CID91859869-Sp0	1.0	6	-0.0011355999	-0.00039788417	-0.00041681118
CID156614647-Sp0	1.0	6	-0.00097419735	-0.0006402393	-0.00062741933
CID156615977-Sp0	1.0	6	0.0014572777	0.056069553	-0.00056528184
CID15560225-Sp0	10.0	6	0.020268675	0.2282097	-0.0013727957
CID91853114-Sp0	10.0	6	-0.0002635299	-0.0005223327	-0.00034957027
CID168367729-Sp0	10.0	6	0.01962894	0.46495894	-0.0019712604
CID168374452-Sp0	10.0	6	0.037981004	0.3838956	-0.0019138583
CID146015767-Sp0	10.0	6	0.022605017	0.04764595	-5.1435007e-05
CID156614778-Sp0	10.0	6	0.18283679	-0.00018828604	-0.00081231963
CID156614819-Sp0	10.0	6	0.6112597	-0.0010269284	-0.00179096
CID91859869-Sp0	10.0	6	0.099432856	0.0993529	-0.0006873478
CID156614647-Sp0	10.0	6	0.1709271	-0.0003567977	-0.00078653736
CID156615977-Sp0	10.0	6	0.255381	0.20723295	-0.00070547924
CID15560225-Sp0	0.1	9	-0.00034068915	-0.0015056328	-0.00088349544
CID91853114-Sp0	0.1	9	-0.0013281546	-0.0050333953	-0.0012397127
CID168367729-Sp0	0.1	9	-0.00041981708	-0.00092166587	-0.0009786873
CID168374452-Sp0	0.1	9	-0.00030296194	-0.0010045883	-0.00080716674
CID146015767-Sp0	0.1	9	-9.112317e-05	-0.003536962	-0.0007855858
CID156614778-Sp0	0.1	9	-0.00088507053	-0.00363688	-0.0012822913
CID156614819-Sp0	0.1	9	0.031712756	-0.0021870127	-0.0011620361
CID91859869-Sp0	0.1	9	-0.0004827891	-0.0018565651	-0.0007750159
CID156614647-Sp0	0.1	9	-0.0007346882	-0.0033144932	-0.0011026666
CID156615977-Sp0	0.1	9	0.012107234	-0.00089481875	-0.0004940782
CID15560225-Sp0	1.0	9	-0.00016284164	-0.0011041501	-0.0010244622
CID91853114-Sp0	1.0	9	-0.0011712367	-0.0047519924	-0.0011904777
CID168367729-Sp0	1.0	9	-0.00023914265	-0.0004905856	-0.0011769343
CID168374452-Sp0	1.0	9	-0.00014369536	-0.0006560667	-0.0009528566
CID146015767-Sp0	1.0	9	0.0051162876	-0.003210975	-0.000682596
CID156614778-Sp0	1.0	9	-0.000639067	-0.003372922	-0.001168043
CID156614819-Sp0	1.0	9	0.04801813	-0.0018984708	-0.0010872445
CID91859869-Sp0	1.0	9	-0.00032906572	-0.0015630001	-0.0007115225
CID156614647-Sp0	1.0	9	-0.00052699907	-0.0030652331	-0.0010246851
CID156615977-Sp0	1.0	9	0.036168195	-0.00061908294	-0.00041343836
CID15560225-Sp0	10.0	9	0.12125336	0.05194356	-0.0011223089
CID91853114-Sp0	10.0	9	0.060611255	-0.0014735231	-0.0005280651
CID168367729-Sp0	10.0	9	0.07484992	0.1292661	-0.0014551148
CID168374452-Sp0	10.0	9	0.08036343	0.08930422	-0.0012388523
CID146015767-Sp0	10.0	9	0.18192984	-0.0010602485	-5.0356975e-05
CID156614778-Sp0	10.0	9	0.3251012	-0.00077075866	-0.00047441816
CID156614819-Sp0	10.0	9	0.67891866	-0.00060272485	-0.0016883649
CID91859869-Sp0	10.0	9	0.17768358	0.07225925	-1.1061774e-05
CID156614647-Sp0	10.0	9	0.31480956	-0.00058000477	-0.00040644992
CID156615977-Sp0	10.0	9	0.4673154	0.06589854	0.013608802
CID15560225-Sp0	0.1	8	-0.00027525082	-0.0013438782	-0.0010228753
CID91853114-Sp0	0.1	8	-0.0011757521	-0.0011873485	-0.0014235819
CID168367729-Sp0	0.1	8	-0.00047463074	-0.00068906817	-0.0009929824
CID168374452-Sp0	0.1	8	-0.00036667427	-0.00075357227	-0.0009560465
CID146015767-Sp0	0.1	8	-0.0015360683	-0.0039073797	-0.0015411917
CID156614778-Sp0	0.1	8	-0.000519925	-0.00091765757	-0.0014403736
CID156614819-Sp0	0.1	8	0.0011012331	-0.0013941193	-0.0012769582
CID91859869-Sp0	0.1	8	-0.0006430327	-0.00041481	-0.00092600984
CID156614647-Sp0	0.1	8	-0.0003187184	-0.0009442914	-0.0013829898
CID156615977-Sp0	0.1	8	-0.00010107126	-1.6238218e-05	-0.00059047417
CID15560225-Sp0	1.0	8	-0.00012354631	-0.0014115705	-0.001033068
CID91853114-Sp0	1.0	8	-0.0010307545	-0.0011143748	-0.0013565756
CID168367729-Sp0	1.0	8	-0.00030962005	-0.0006348611	-0.0010439797
CID168374452-Sp0	1.0	8	-0.00024503507	-0.00070290745	-0.0010025493
CID146015767-Sp0	1.0	8	-0.0012535793	-0.0038340634	-0.0014935525
CID156614778-Sp0	1.0	8	-0.00040103897	-0.00083962816	-0.0013644223
CID156614819-Sp0	1.0	8	0.04014769	-0.001507034	-0.0012246466
CID91859869-Sp0	1.0	8	-0.0004499629	-0.00035010776	-0.00084552716
CID156614647-Sp0	1.0	8	-0.00019532315	-0.00087128324	-0.0013084422
CID156615977-Sp0	1.0	8	0.0094473995	0.0062957783	-0.0006087116
CID15560225-Sp0	10.0	8	0.118053764	-0.00029980252	-0.0011550443
CID91853114-Sp0	10.0	8	0.0330313	-0.00037214975	-0.0007992811
CID168367729-Sp0	10.0	8	0.0935729	0.07345222	-0.0013939304
CID168374452-Sp0	10.0	8	0.10315089	0.060242165	-0.001323963
CID146015767-Sp0	10.0	8	0.092718214	-0.003484271	-0.0006172447
CID156614778-Sp0	10.0	8	0.09079194	0.053955585	-0.0012215296
CID156614819-Sp0	10.0	8	0.7463775	-0.0014257593	-0.0013678109
CID91859869-Sp0	10.0	8	0.40583956	0.003670287	-0.00051263155
CID156614647-Sp0	10.0	8	0.100664705	0.039123982	-0.0011311261
CID156615977-Sp0	10.0	8	0.38448375	0.061812952	0.006840161
CID168369580-Sp0	0.1	1	-0.000751473	-0.0006034815	-0.0006595172
CID168370610-Sp0	0.1	1	-0.001353431	-0.0007894892	-0.0009568882
CID91848600-Sp0	0.1	1	-0.00015949148	-0.0009139187	-0.00083677855
CID168365252-Sp0	0.1	1	-0.0018831047	-0.001394743	-0.0012843973
CID168375705-Sp0	0.1	1	-0.0042747813	-0.002093951	-0.0020257453
CID146016216-Sp0	0.1	1	0.06504904	-0.0002133528	-0.0005551279
CID156618338-Sp0	0.1	1	-0.003548366	-0.0016620798	-0.0016444304
CID168361320-Sp0	0.1	1	-0.0029228164	-0.0014154174	-0.0015449156
CID168362786-Sp0	0.1	1	-0.0003447714	-0.00020438257	-0.0006490472
CID168370569-Sp0	0.1	1	-7.7290795e-05	-8.309799e-05	-0.000519753
CID168369580-Sp0	1.0	1	-0.00013312112	-0.0002086106	-0.0005496396
CID168370610-Sp0	1.0	1	-0.00075076876	-0.00046746706	-0.00077112427
CID91848600-Sp0	1.0	1	0.034964345	-0.0005810229	-0.0006826516
CID168365252-Sp0	1.0	1	-0.0012380377	-0.0011086224	-0.0010617945
CID168375705-Sp0	1.0	1	-0.0037698506	-0.0018483013	-0.0018560706
CID146016216-Sp0	1.0	1	0.10281378	-0.00015378752	-0.00044506195
CID156618338-Sp0	1.0	1	-0.002956229	-0.0014400355	-0.0014624172
CID168361320-Sp0	1.0	1	-0.0024192259	-0.0011399679	-0.0013758139
CID168362786-Sp0	1.0	1	0.019297674	0.020784367	-0.0005168679
CID168370569-Sp0	1.0	1	0.028139237	0.017062591	-0.00049110444
CID168369580-Sp0	10.0	1	0.080668725	-2.6674736e-05	-0.00066579453
CID168370610-Sp0	10.0	1	0.16299401	0.10391139	-0.000125067
CID91848600-Sp0	10.0	1	0.6983049	0.121389225	0.1027848
CID168365252-Sp0	10.0	1	0.4049901	0.12517835	0.076022126
CID168375705-Sp0	10.0	1	0.0024745762	0.086547405	-0.0007508307
CID146016216-Sp0	10.0	1	0.5618645	-0.00015253328	-4.290599e-05
CID156618338-Sp0	10.0	1	0.041930646	0.027811214	-0.0005671404
CID168361320-Sp0	10.0	1	0.060288582	0.07617923	-0.00071646465
CID168362786-Sp0	10.0	1	0.11364806	0.04184698	-0.00049925473
CID168370569-Sp0	10.0	1	0.20744166	0.089227915	-0.00040930483
CID168369580-Sp0	0.1	5	-0.00059509167	-0.0004388748	-0.00076030625
CID168370610-Sp0	0.1	5	-0.00044872714	-0.0008774409	-0.00070276594
CID91848600-Sp0	0.1	5	0.059148896	-0.0010596268	-0.0005573786
CID168365252-Sp0	0.1	5	-0.0005546046	-0.0013601521	-0.0008850388
CID168375705-Sp0	0.1	5	-0.0023267104	-0.002328094	-0.0012174536
CID146016216-Sp0	0.1	5	0.037133012	-0.0007231302	-0.0006574549
CID156618338-Sp0	0.1	5	-0.0009886122	-0.00083721656	-0.00083230645
CID168361320-Sp0	0.1	5	-0.0012584793	-0.0014860289	-0.00090306293
CID168362786-Sp0	0.1	5	-0.0003467732	-0.0004846122	-0.0006890404
CID168370569-Sp0	0.1	5	-0.00060822896	0.019109383	-0.0009874935
CID168369580-Sp0	1.0	5	-0.0004138232	-0.0003560439	-0.00078807655
CID168370610-Sp0	1.0	5	-0.00030538664	-0.0007238043	-0.0006426389
CID91848600-Sp0	1.0	5	0.09387806	-0.0008096844	-0.00040992713
CID168365252-Sp0	1.0	5	-0.00027815014	-0.0010948848	-0.0007766441
CID168375705-Sp0	1.0	5	-0.0021157775	-0.0021218418	-0.0011566672
CID146016216-Sp0	1.0	5	0.06799033	-0.00063327624	-0.00065903
CID156618338-Sp0	1.0	5	-0.00082400313	-0.0006125354	-0.000784039
CID168361320-Sp0	1.0	5	-0.0010795335	-0.0013118966	-0.00082997343
CID168362786-Sp0	1.0	5	-0.00022332363	-0.00038522657	-0.0007279269
CID168370569-Sp0	1.0	5	-0.0006090094	0.104540855	-0.0012597411
CID168369580-Sp0	10.0	5	0.10254878	-0.0007344549	-0.00065452495
CID168370610-Sp0	10.0	5	0.15084957	-0.0008075746	-0.00038468244
CID91848600-Sp0	10.0	5	0.64001006	0.09842247	0.13953789
CID168365252-Sp0	10.0	5	0.2982209	0.16794235	0.005527648
CID168375705-Sp0	10.0	5	-0.00023520103	-0.0014276087	-0.0009812313
CID146016216-Sp0	10.0	5	0.5491707	0.006810424	-0.0005301673
CID156618338-Sp0	10.0	5	-2.5358684e-05	-0.00010212807	-0.0008049246
CID168361320-Sp0	10.0	5	0.03628227	-0.0013016518	-0.00068977027
CID168362786-Sp0	10.0	5	0.12884551	-6.2661355e-05	-0.0004235216
CID168370569-Sp0	10.0	5	0.13339238	0.10037232	-0.00097087317
CID168369580-Sp0	0.1	4	-0.00075550587	-0.0005527155	-0.000976319
CID168370610-Sp0	0.1	4	-0.00087880687	-0.0006401805	-0.0010566929
CID91848600-Sp0	0.1	4	0.07149932	-0.00033566708	-0.00051421457
CID168365252-Sp0	0.1	4	-0.00027561386	-0.00041561577	-0.00078220456
CID168375705-Sp0	0.1	4	-0.0021745928	-0.0013731468	-0.0023056136
CID146016216-Sp0	0.1	4	0.030380663	-4.93374e-05	-0.00069010584
CID156618338-Sp0	0.1	4	-0.0015519237	-0.00083496055	-0.001262799
CID168361320-Sp0	0.1	4	-0.0014503797	-0.0010462855	-0.0016306293
CID168362786-Sp0	0.1	4	-0.0005547324	-0.0004229765	-0.00077976397
CID168370569-Sp0	0.1	4	-0.0004995345	-0.0003827801	-0.00079365616
CID168369580-Sp0	1.0	4	-0.000560977	-0.00038755152	-0.00091110263
CID168370610-Sp0	1.0	4	-0.0006127339	-0.00051272655	-0.00090906926
CID91848600-Sp0	1.0	4	0.09176722	-9.086109e-05	-0.0004358495
CID168365252-Sp0	1.0	4	-8.606449e-05	-0.0002201496	-0.00067752786
CID168375705-Sp0	1.0	4	-0.0020145779	-0.0012014413	-0.0021824932
CID146016216-Sp0	1.0	4	0.058799125	0.0007427456	-0.0006974949
CID156618338-Sp0	1.0	4	-0.0014166749	-0.0007525303	-0.0011676479
CID168361320-Sp0	1.0	4	-0.0012949813	-0.0009108479	-0.0014970243
CID168362786-Sp0	1.0	4	-0.0002966817	-0.0002857149	-0.0007134453
CID168370569-Sp0	1.0	4	-0.00022086303	-0.0001766479	-0.0008550334
CID168369580-Sp0	10.0	4	0.09343469	0.018518426	-0.0012395194
CID168370610-Sp0	10.0	4	0.23152043	-0.00075485324	-0.0004938483
CID91848600-Sp0	10.0	4	0.7215405	0.18333152	0.123652585
CID168365252-Sp0	10.0	4	0.36914793	0.19390392	0.027650695
CID168375705-Sp0	10.0	4	0.016549136	0.11529884	-0.002025803
CID146016216-Sp0	10.0	4	0.5160786	0.033960737	-0.00015596607
CID156618338-Sp0	10.0	4	0.015903596	-0.00046994528	-0.0011927222
CID168361320-Sp0	10.0	4	0.037749033	0.08848202	-0.0015149198
CID168362786-Sp0	10.0	4	0.16615428	0.008863315	-0.00054178253
CID168370569-Sp0	10.0	4	0.15640241	0.028785065	-0.00069579226
CID168369580-Sp0	0.1	0	-0.0012302499	-0.0014893732	-0.0018246422
CID168370610-Sp0	0.1	0	-0.00091493875	-0.001631251	-0.0015239402
CID91848600-Sp0	0.1	0	0.1326344	0.095874436	-0.00017312396
CID168365252-Sp0	0.1	0	-0.00033444745	-0.000498156	-0.0013043263
CID168375705-Sp0	0.1	0	-0.0019369468	-0.0006251928	-0.0023994632
CID146016216-Sp0	0.1	0	-7.0623384e-05	-0.00078632426	-0.0011854869
CID156618338-Sp0	0.1	0	-0.001388843	-0.0018342449	-0.0017346506
CID168361320-Sp0	0.1	0	-0.0013518152	-0.0010442495	-0.0017846363
CID168362786-Sp0	0.1	0	-0.0008632095	-0.0010565886	-0.0012852012
CID168370569-Sp0	0.1	0	-0.001468982	0.13346265	-0.0023207865
CID168369580-Sp0	1.0	0	-0.00093820825	-0.001306765	-0.0018196065
CID168370610-Sp0	1.0	0	-0.0006871772	-0.0014493779	-0.0014103987
CID91848600-Sp0	1.0	0	0.19324555	0.14923894	0.017818227
CID168365252-Sp0	1.0	0	-9.8434124e-05	-0.00023584536	-0.0011407721
CID168375705-Sp0	1.0	0	-0.0016595947	-0.00028579938	-0.002297328
CID146016216-Sp0	1.0	0	0.03339256	-0.0005897606	-0.0011307113
CID156618338-Sp0	1.0	0	-0.0012270215	-0.0017243418	-0.0016963782
CID168361320-Sp0	1.0	0	-0.0011115688	-0.00069677655	-0.0017003784
CID168362786-Sp0	1.0	0	-0.0005361329	-0.00087052316	-0.0012456359
CID168370569-Sp0	1.0	0	-0.0010743994	0.18984127	-0.0024275188
CID168369580-Sp0	10.0	0	0.12624882	0.036788628	-0.0019292382
CID168370610-Sp0	10.0	0	0.13596438	0.014136559	-0.0016941484
CID91848600-Sp0	10.0	0	0.68550193	0.28110644	0.38769102
CID168365252-Sp0	10.0	0	0.3872915	0.20201707	0.07024209
CID168375705-Sp0	10.0	0	0.12521979	0.040006936	-0.0015731702
CID146016216-Sp0	10.0	0	0.63041914	-0.00015462138	-0.0013984913
CID156618338-Sp0	10.0	0	-0.000124932	-0.0014828497	-0.0026016193
CID168361320-Sp0	10.0	0	0.08463051	-0.0004232732	-0.0016843524
CID168362786-Sp0	10.0	0	0.20298775	0.16309983	-0.0013839626
CID168370569-Sp0	10.0	0	0.17911048	0.23720154	-0.0017782195
CID168369580-Sp0	0.1	7	-0.00012912936	-0.0010355761	-0.00088360783
CID168370610-Sp0	0.1	7	-0.000120582576	-0.0010771116	-0.0008148269
CID91848600-Sp0	0.1	7	0.101733	-0.00055140856	-0.00052709394
CID168365252-Sp0	0.1	7	-0.000521648	-0.0015799268	-0.00074287114
CID168375705-Sp0	0.1	7	-0.0022694243	-0.0034829292	-0.00090769975
CID146016216-Sp0	0.1	7	0.032062605	-0.0005748115	-0.00075194804
CID156618338-Sp0	0.1	7	-0.0005807793	-0.001879836	-0.0005896429
CID168361320-Sp0	0.1	7	-0.001211118	-0.0022611397	-0.0007559169
CID168362786-Sp0	0.1	7	0.0019732788	-0.0008425565	-0.00094921474
CID168370569-Sp0	0.1	7	-0.0001348339	-0.0007972082	-0.0015070073
CID168369580-Sp0	1.0	7	0.008691851	-0.0009296798	-0.00094410765
CID168370610-Sp0	1.0	7	0.0070547163	-0.00084379874	-0.00074421486
CID91848600-Sp0	1.0	7	0.1335985	-0.00033998257	-0.0004065359
CID168365252-Sp0	1.0	7	-0.0003272976	-0.0013027999	-0.0006799615
CID168375705-Sp0	1.0	7	-0.0020940634	-0.0032994093	-0.0008463422
CID146016216-Sp0	1.0	7	0.057618495	-0.0003474918	-0.0007874882
CID156618338-Sp0	1.0	7	-0.00042064628	-0.0017229235	-0.0005119737
CID168361320-Sp0	1.0	7	-0.0010324086	-0.00208402	-0.00068496336
CID168362786-Sp0	1.0	7	0.018783484	-0.0007330932	-0.0010107913
CID168370569-Sp0	1.0	7	0.017708346	-0.00059488043	-0.0016728794
CID168369580-Sp0	10.0	7	0.12689953	-0.0010478162	-0.0006982099
CID168370610-Sp0	10.0	7	0.21287587	0.015571199	0.0074565373
CID91848600-Sp0	10.0	7	0.7672726	0.19883558	0.31733358
CID168365252-Sp0	10.0	7	0.3216438	0.13951737	0.07636538
CID168375705-Sp0	10.0	7	-1.615379e-05	-0.0016779497	-0.00047600508
CID146016216-Sp0	10.0	7	0.5414207	0.02869182	-0.00029092722
CID156618338-Sp0	10.0	7	0.042933244	-0.0017604282	-0.00064656243
CID168361320-Sp0	10.0	7	0.04474975	-0.0012618267	-0.0005678669
CID168362786-Sp0	10.0	7	0.17015982	-0.00030819018	-0.00053689297
CID168370569-Sp0	10.0	7	0.18996459	-0.0003285608	-0.0012837304
CID168369580-Sp0	0.1	3	-7.7403114e-05	-0.00049906626	-0.0005970948
CID168370610-Sp0	0.1	3	-0.00026662316	-0.0006791591	-0.00059818535
CID91848600-Sp0	0.1	3	0.08215882	-0.00047440335	0.009320934
CID168365252-Sp0	0.1	3	-0.0005381977	-0.00088586204	-0.0005872144
CID168375705-Sp0	0.1	3	-0.0016864112	-0.0017451497	-0.0012788987
CID146016216-Sp0	0.1	3	0.03220555	-0.00042243305	-0.0002905231
CID156618338-Sp0	0.1	3	-0.00063374516	-0.00085160113	-0.0005400392
CID168361320-Sp0	0.1	3	-0.00091085	-0.0011784633	-0.0008852047
CID168362786-Sp0	0.1	3	-0.00010833874	-0.00046398444	-0.0005707506
CID168370569-Sp0	0.1	3	0.002948165	-0.00037194038	-0.0005560622
CID168369580-Sp0	1.0	3	0.008628171	-0.0003987563	-0.00059098884
CID168370610-Sp0	1.0	3	-7.641911e-05	-0.00057371485	-0.00056559924
CID91848600-Sp0	1.0	3	0.11052704	-0.00025419364	0.0078092394
CID168365252-Sp0	1.0	3	-0.00040272708	-0.000781358	-0.00049585965
CID168375705-Sp0	1.0	3	-0.0015349633	-0.0016504161	-0.0012169068
CID146016216-Sp0	1.0	3	0.05674862	-0.00027843541	-0.000327242
CID156618338-Sp0	1.0	3	-0.0004702887	-0.0008135737	-0.0005148452
CID168361320-Sp0	1.0	3	-0.00075035525	-0.0010829523	-0.0008287017
CID168362786-Sp0	1.0	3	0.008806895	-0.00032486964	-0.00055780663
CID168370569-Sp0	1.0	3	0.01581306	-0.00020864497	-0.0005547918
CID168369580-Sp0	10.0	3	0.11865541	-0.00014103379	-0.0006938289
CID168370610-Sp0	10.0	3	0.21128568	0.006866309	-0.000524819
CID91848600-Sp0	10.0	3	0.79660165	0.1937117	0.12595943
CID168365252-Sp0	10.0	3	0.19539618	0.06806943	0.024679417
CID168375705-Sp0	10.0	3	-5.7556666e-05	-0.0008411557	-0.0004999529
CID146016216-Sp0	10.0	3	0.63845795	-0.00022389462	-0.00047126165
CID156618338-Sp0	10.0	3	0.012338612	-0.00017986253	-0.00048507718
CID168361320-Sp0	10.0	3	0.056492288	-5.676731e-05	-0.0007333577
CID168362786-Sp0	10.0	3	0.13708168	0.0052161627	-0.0003668817
CID168370569-Sp0	10.0	3	0.18126194	-7.273282e-05	-0.00045508725
CID168369580-Sp0	0.1	2	-0.0004536944	-0.0009870166	-0.00096448325
CID168370610-Sp0	0.1	2	-0.00034600456	-0.0010135118	-0.00066723354
CID91848600-Sp0	0.1	2	0.030607719	-0.0006592341	-0.00042597073
CID168365252-Sp0	0.1	2	-0.00020120133	-0.00063256104	-0.0007572283
CID168375705-Sp0	0.1	2	-0.00093359646	-0.0019962874	-0.0009942312
CID146016216-Sp0	0.1	2	0.014020026	-0.000555978	-0.00059388374
CID156618338-Sp0	0.1	2	-0.000723166	-0.0008100153	-0.0013540691
CID168361320-Sp0	0.1	2	-0.00043361107	-0.001384511	-0.00067163585
CID168362786-Sp0	0.1	2	-0.00034793885	-0.00089077745	-0.00065378204
CID168370569-Sp0	0.1	2	-0.00063728704	0.23472042	-0.0025516178
CID168369580-Sp0	1.0	2	-0.00013302993	-0.0009283007	-0.0011092575
CID168370610-Sp0	1.0	2	-0.00017175826	-0.0009235173	-0.0006043497
CID91848600-Sp0	1.0	2	0.060348313	-0.00044101937	-0.00016255397
CID168365252-Sp0	1.0	2	0.007745471	-0.00044748947	-0.0006118026
CID168375705-Sp0	1.0	2	-0.0007746732	-0.0018602511	-0.00089897384
CID146016216-Sp0	1.0	2	0.043940865	-0.00046140654	-0.00045017755
CID156618338-Sp0	1.0	2	-0.0005563958	-0.0009661207	-0.0013233523
CID168361320-Sp0	1.0	2	-0.00023130361	-0.0012455992	-0.0005403713
CID168362786-Sp0	1.0	2	-0.00011359777	-0.00087430846	-0.0006615914
CID168370569-Sp0	1.0	2	-0.00045689088	0.35561872	-0.0031730263
CID168369580-Sp0	10.0	2	0.14136924	-0.00079287053	-0.0014843781
CID168370610-Sp0	10.0	2	0.3448421	0.05417475	0.08010764
CID91848600-Sp0	10.0	2	0.63440996	0.13416818	0.3415988
CID168365252-Sp0	10.0	2	0.30292925	0.11181623	0.13070087
CID168375705-Sp0	10.0	2	0.04284495	-0.002045126	-0.0008242985
CID146016216-Sp0	10.0	2	0.5130258	-0.00012342993	0.033170197
CID156618338-Sp0	10.0	2	0.041165095	-0.0018351916	-0.0015642542
CID168361320-Sp0	10.0	2	0.075310014	-0.0011823273	-0.0007700996
CID168362786-Sp0	10.0	2	0.25558922	0.0103712855	0.032698788
CID168370569-Sp0	10.0	2	0.21234052	0.44363785	-0.0028514268
CID168369580-Sp0	0.1	6	-0.0009051826	0.06781694	-0.00066756667
CID168370610-Sp0	0.1	6	-0.0005032206	-0.00021102228	-0.00035998656
CID91848600-Sp0	0.1	6	0.0659612	0.0021620248	-0.00015605762
CID168365252-Sp0	0.1	6	-0.00047636786	-0.0003456713	-0.0003674039
CID168375705-Sp0	0.1	6	-0.0038083468	-0.0018898648	-0.00091239
CID146016216-Sp0	0.1	6	0.03395933	-0.00047238864	-0.00028569822
CID156618338-Sp0	0.1	6	-0.0012080659	-0.00056033675	-0.0005343832
CID168361320-Sp0	0.1	6	-0.0023512328	-0.0012050661	-0.0006674765
CID168362786-Sp0	0.1	6	-0.0004262356	0.039746433	-0.00047500152
CID168370569-Sp0	0.1	6	-0.0005379215	0.43084523	-0.0016522963
CID168369580-Sp0	1.0	6	-0.000766789	0.12233728	-0.0008057912
CID168370610-Sp0	1.0	6	-0.00029343704	-0.00012036491	-0.00035953056
CID91848600-Sp0	1.0	6	0.09420696	0.020958178	-0.00015693839
CID168365252-Sp0	1.0	6	-0.00019161995	-0.00024137832	-0.00032829354
CID168375705-Sp0	1.0	6	-0.0036014377	-0.0017837102	-0.00087448355
CID146016216-Sp0	1.0	6	0.0649156	-0.0004462257	-0.00028929565
CID156618338-Sp0	1.0	6	-0.0009970133	-0.00046791934	-0.00048772636
CID168361320-Sp0	1.0	6	-0.0021701157	-0.0011075109	-0.00064371806
CID168362786-Sp0	1.0	6	-0.0003024595	0.086782224	-0.00059804117
CID168370569-Sp0	1.0	6	-0.00022030149	0.53471345	-0.0018765724
CID168369580-Sp0	10.0	6	0.0112871565	0.26834914	-0.001622563
CID168370610-Sp0	10.0	6	0.15522741	0.034529813	-0.00071234495
CID91848600-Sp0	10.0	6	0.658065	0.14469893	0.15163529
CID168365252-Sp0	10.0	6	0.3372347	0.18063506	0.104418546
CID168375705-Sp0	10.0	6	-0.0017555917	-0.0009449336	-0.0005954754
CID146016216-Sp0	10.0	6	0.51023966	-0.00032209762	-0.0006988619
CID156618338-Sp0	10.0	6	-0.00023362714	0.041504964	-0.0007495792
CID168361320-Sp0	10.0	6	-0.00027380962	-0.0003079441	-0.0005067887
CID168362786-Sp0	10.0	6	0.09515284	0.17477594	-0.0010755294
CID168370569-Sp0	10.0	6	0.19517848	0.5264331	-0.0014339112
CID168369580-Sp0	0.1	9	-0.000354637	-0.0015822115	-0.0008337081
CID168370610-Sp0	0.1	9	-0.00015733215	-0.00184355	-0.00061947416
CID91848600-Sp0	0.1	9	0.09303932	-0.0009576611	-0.00035580594
CID168365252-Sp0	0.1	9	-0.00040314483	-0.0018313453	-0.0006701603
CID168375705-Sp0	0.1	9	-0.0018407581	-0.0047929855	-0.0018008751
CID146016216-Sp0	0.1	9	0.03508989	-0.0010136081	-0.00048333133
CID156618338-Sp0	0.1	9	-0.0006615251	-0.0023439426	-0.0007050648
CID168361320-Sp0	0.1	9	-0.0011807655	-0.0038739152	-0.0013519342
CID168362786-Sp0	0.1	9	-0.00017834033	-0.001348754	-0.00059846864
CID168370569-Sp0	0.1	9	-0.0002309772	-0.00074293773	-0.0010018102
CID168369580-Sp0	1.0	9	-0.00019049394	-0.0012046824	-0.00097581086
CID168370610-Sp0	1.0	9	0.0018973388	-0.00152755	-0.0005884097
CID91848600-Sp0	1.0	9	0.14137089	-0.00082812336	-0.00019484345
CID168365252-Sp0	1.0	9	-0.00021385211	-0.0015524201	-0.0005704581
CID168375705-Sp0	1.0	9	-0.0016531768	-0.004469839	-0.0016987162
CID146016216-Sp0	1.0	9	0.05709602	-0.0007588717	-0.00046490398
CID156618338-Sp0	1.0	9	-0.00049170654	-0.0019656525	-0.0007050112
CID168361320-Sp0	1.0	9	-0.0009881217	-0.0035507276	-0.0012879786
CID168362786-Sp0	1.0	9	0.0027682967	-0.00085377856	-0.0006360872
CID168370569-Sp0	1.0	9	0.0048140287	0.011757612	-0.001269059
CID168369580-Sp0	10.0	9	0.09283483	0.019223593	-0.0011446142
CID168370610-Sp0	10.0	9	0.25707832	-0.00029362523	-0.0009818124
CID91848600-Sp0	10.0	9	0.8664756	0.04326655	0.03845426
CID168365252-Sp0	10.0	9	0.38628805	0.15270561	0.056916963
CID168375705-Sp0	10.0	9	-8.8385306e-05	-0.0018571313	-0.001452247
CID146016216-Sp0	10.0	9	0.4334895	-0.00081948173	-0.0006128181
CID156618338-Sp0	10.0	9	0.035560414	-0.00066717475	-0.0017920042
CID168361320-Sp0	10.0	9	0.043237977	-0.001291383	-0.0013629503
CID168362786-Sp0	10.0	9	0.18142265	0.059468992	-0.0004532643
CID168370569-Sp0	10.0	9	0.15264726	0.19362229	-0.0014055645
CID168369580-Sp0	0.1	8	-0.0002904406	-0.0013147194	-0.00097935
CID168370610-Sp0	0.1	8	-0.00038953795	-0.0011159341	-0.0009307707
CID91848600-Sp0	0.1	8	0.04571089	-0.00026238768	-0.00029417573
CID168365252-Sp0	0.1	8	-8.709132e-06	-0.00011493963	-0.0006923524
CID168375705-Sp0	0.1	8	-0.0018412223	-0.0018153079	-0.0008361498
CID146016216-Sp0	0.1	8	0.026248245	-0.00011080418	-0.00056598615
CID156618338-Sp0	0.1	8	-0.00018373504	-0.0017672562	-0.00097070716
CID168361320-Sp0	0.1	8	-0.0009281599	-0.0012763527	-0.000769881
CID168362786-Sp0	0.1	8	-0.00020860664	-0.0010942521	-0.000879563
CID168370569-Sp0	0.1	8	-0.00045444816	-0.00013952401	-0.001139846
CID168369580-Sp0	1.0	8	-0.00016733415	-0.0012571705	-0.0010090673
CID168370610-Sp0	1.0	8	-0.000231506	-0.0011216124	-0.00090484886
CID91848600-Sp0	1.0	8	0.078022055	-0.0002606248	-0.0001781798
CID168365252-Sp0	1.0	8	0.011364728	-5.13332e-05	-0.0006296411
CID168375705-Sp0	1.0	8	-0.0017209122	-0.001749894	-0.0008491547
CID146016216-Sp0	1.0	8	0.04535595	-0.00013270162	-0.0005695139
CID156618338-Sp0	1.0	8	-7.496588e-05	-0.001745784	-0.00095200655
CID168361320-Sp0	1.0	8	-0.00079983915	-0.001254202	-0.00073059706
CID168362786-Sp0	1.0	8	-8.287575e-05	-0.00108285	-0.00089314324
CID168370569-Sp0	1.0	8	-0.00024482288	0.011089914	-0.0012471486
CID168369580-Sp0	10.0	8	0.10579106	-0.0003499837	-0.0010505122
CID168370610-Sp0	10.0	8	0.12347773	-0.00063251785	-0.0008969673
CID91848600-Sp0	10.0	8	0.74703133	0.039772026	0.3903395
CID168365252-Sp0	10.0	8	0.31612062	0.1412884	0.04326607
CID168375705-Sp0	10.0	8	-0.00043028092	-0.0018194541	-0.0013953379
CID146016216-Sp0	10.0	8	0.45817316	0.008085746	0.056317847
CID156618338-Sp0	10.0	8	0.070896566	-0.0018229684	-0.00079619174
CID168361320-Sp0	10.0	8	0.078941315	-0.0015693782	-0.0012444471
CID168362786-Sp0	10.0	8	0.1476683	-7.8554825e-05	-0.0006334076
CID168370569-Sp0	10.0	8	0.1613622	0.2083366	-0.0010099619
CID168372560-Sp0	0.1	1	-0.0034472044	-0.0019884123	-0.0016797563
CID20056668-Sp0	0.1	1	-0.0008749713	-0.00049523765	-0.000773478
CID45082874-Sp0	0.1	1	-0.0004220959	-0.00038423686	-0.0006151743
CID49800388-Sp0	0.1	1	-0.0021714882	-0.0013613468	-0.001238663
CID67706690-Sp0	0.1	1	-0.0028657387	-0.0015057038	-0.0016266897
CID91851027-Sp0	0.1	1	-0.0010366099	-0.00062907464	-0.0007422351
CID124904141-Sp0	0.1	1	-0.001083807	-0.0010216524	-0.0007676853
CID168357102-Sp0	0.1	1	-0.00080245495	-0.0007755989	-0.00081224897
CID168366295-Sp0	0.1	1	-0.004692402	-0.0025744175	-0.001966269
CID168373005-Sp0	0.1	1	-0.0024059399	-0.0014442484	-0.0011372546
CID168372560-Sp0	1.0	1	-0.0029849827	-0.0017732132	-0.0015207165
CID20056668-Sp0	1.0	1	-0.00025463413	-6.140603e-05	-0.000626547
CID45082874-Sp0	1.0	1	0.009548388	-7.715325e-05	-0.0005634887
CID49800388-Sp0	1.0	1	-0.0015473171	-0.0011157189	-0.0010565353
CID67706690-Sp0	1.0	1	-0.002445358	-0.0011652297	-0.0014848405
CID91851027-Sp0	1.0	1	-0.00035723564	-0.00027170303	-0.0005496353
CID124904141-Sp0	1.0	1	-0.00043569456	-0.00068089087	-0.0005531315
CID168357102-Sp0	1.0	1	-0.00022798385	-0.0004585625	-0.00063282665
CID168366295-Sp0	1.0	1	-0.004172199	-0.0023610536	-0.0017887724
CID168373005-Sp0	1.0	1	-0.0017038214	-0.0012016988	-0.0009175075
CID168372560-Sp0	10.0	1	0.021280788	0.029552024	-0.00094173034
CID20056668-Sp0	10.0	1	0.050671887	-1.8738955e-06	-0.00070372305
CID45082874-Sp0	10.0	1	0.0749372	0.0083108805	-0.00063699565
CID49800388-Sp0	10.0	1	0.24342991	0.0034385305	-8.014863e-05
CID67706690-Sp0	10.0	1	0.02323879	0.06018822	-0.0011239615
CID91851027-Sp0	10.0	1	0.14524329	0.07463196	-0.00027678141
CID124904141-Sp0	10.0	1	0.29367578	0.032684583	0.019253988
CID168357102-Sp0	10.0	1	0.32037038	0.015168697	-0.00016187299
CID168366295-Sp0	10.0	1	0.003135074	0.0008298196	-0.00058465847
CID168373005-Sp0	10.0	1	0.07806844	-0.00052222126	-0.0004680419
CID168372560-Sp0	0.1	5	-0.0019130992	-0.0017137541	-0.0011333767
CID20056668-Sp0	0.1	5	-0.00074492756	-0.00023262724	-0.0009184831
CID45082874-Sp0	0.1	5	-0.00074621476	-0.00018666833	-0.0009371669
CID49800388-Sp0	0.1	5	-0.0014196405	-0.0025203167	-0.0009500412
CID67706690-Sp0	0.1	5	-0.0019839632	-0.0018385405	-0.0011125898
CID91851027-Sp0	0.1	5	-0.0003560548	-0.0007543693	-0.00063995697
CID124904141-Sp0	0.1	5	-0.0003937482	-0.0010627288	-0.0006479739
CID168357102-Sp0	0.1	5	-0.00037609896	-0.0010914257	-0.00068637764
CID168366295-Sp0	0.1	5	-0.001618458	-0.0018437627	-0.0010354846
CID168373005-Sp0	0.1	5	-0.00057795626	-0.00080619036	-0.00078190427
CID168372560-Sp0	1.0	5	-0.0017527621	-0.0015621126	-0.0010855461
CID20056668-Sp0	1.0	5	-0.000653656	0.024209231	-0.0010914697
CID45082874-Sp0	1.0	5	-0.00064254017	0.019273132	-0.0011257946
CID49800388-Sp0	1.0	5	-0.0011833552	-0.002319237	-0.0008755481
CID67706690-Sp0	1.0	5	-0.0018152236	-0.001711069	-0.0010490285
CID91851027-Sp0	1.0	5	-0.00018470183	-0.0006154234	-0.0005755885
CID124904141-Sp0	1.0	5	-0.0001722692	-0.00082859007	-0.000551928
CID168357102-Sp0	1.0	5	-0.0001574418	-0.0008860607	-0.00059511524
CID168366295-Sp0	1.0	5	-0.0014255401	-0.0016503073	-0.0009641787
CID168373005-Sp0	1.0	5	-0.00050166604	-0.0006576705	-0.0007414786
CID168372560-Sp0	10.0	5	-0.00036499277	-0.0013345644	-0.00091388467
CID20056668-Sp0	10.0	5	0.072419785	0.075578876	-0.0013504828
CID45082874-Sp0	10.0	5	0.09127253	0.032696582	-0.0011667846
CID49800388-Sp0	10.0	5	0.086988494	-0.0014684765	-0.00036448913
CID67706690-Sp0	10.0	5	-0.0002626452	-0.0015211033	-0.0009064693
CID91851027-Sp0	10.0	5	0.15129912	-0.000774976	-0.00022183596
CID124904141-Sp0	10.0	5	0.23928332	-0.0006309523	0.026563745
CID168357102-Sp0	10.0	5	0.29596174	-0.0009997005	-0.00015429521
CID168366295-Sp0	10.0	5	0.020647336	-0.0012312293	-0.0007962941
CID168373005-Sp0	10.0	5	0.048059553	-0.00045698366	-0.00049274333
CID168372560-Sp0	0.1	4	-0.0019197508	-0.0013161388	-0.002129251
CID20056668-Sp0	0.1	4	-0.0009868379	-0.00067890034	-0.0011087346
CID45082874-Sp0	0.1	4	-0.0005214573	-0.00045657405	-0.00088799756
CID49800388-Sp0	0.1	4	-0.0016266562	-0.0009893166	-0.001715783
CID67706690-Sp0	0.1	4	-0.0018058309	-0.0011359014	-0.0020301088
CID91851027-Sp0	0.1	4	-0.0007553972	-0.00062169647	-0.00086887716
CID124904141-Sp0	0.1	4	-0.00059182715	-0.0005375003	-0.00073682016
CID168357102-Sp0	0.1	4	-2.0049885e-05	-0.000739386	-0.0006551703
CID168366295-Sp0	0.1	4	-0.0019270796	-0.0012936544	-0.0019897697
CID168373005-Sp0	0.1	4	-0.0013072919	-0.00085047825	-0.0012191879
CID168372560-Sp0	1.0	4	-0.0017630977	-0.0011069647	-0.00203373
CID20056668-Sp0	1.0	4	-0.0007953766	-0.0005847001	-0.0010209511
CID45082874-Sp0	1.0	4	-0.00022210191	-0.00025033217	-0.00097398396
CID49800388-Sp0	1.0	4	-0.0013826672	-0.000824678	-0.0015475103
CID67706690-Sp0	1.0	4	-0.0016352892	-0.0009422269	-0.0019319607
CID91851027-Sp0	1.0	4	-0.0005234575	-0.00052057166	-0.00072537665
CID124904141-Sp0	1.0	4	-0.00037118595	-0.0003585736	-0.0005690975
CID168357102-Sp0	1.0	4	0.027447341	-0.0006689897	-0.0005471553
CID168366295-Sp0	1.0	4	-0.0017604153	-0.0011144798	-0.0018688509
CID168373005-Sp0	1.0	4	-0.0011401192	-0.00072781567	-0.0011170686
CID168372560-Sp0	10.0	4	-0.00016889561	0.11304491	-0.001954368
CID20056668-Sp0	10.0	4	0.059198104	0.04114183	-0.0015662014
CID45082874-Sp0	10.0	4	0.15925428	-0.00014198889	-0.0010271922
CID49800388-Sp0	10.0	4	0.15081833	-2.3314384e-05	-0.0007690527
CID67706690-Sp0	10.0	4	0.00025418773	0.18306349	-0.0021677772
CID91851027-Sp0	10.0	4	0.13161676	-0.00010856053	-0.0005696578
CID124904141-Sp0	10.0	4	0.18942852	0.044028867	-6.6959314e-05
CID168357102-Sp0	10.0	4	0.2756969	-0.0013502511	-0.0007043727
CID168366295-Sp0	10.0	4	0.023759728	0.13014293	-0.0018093253
CID168373005-Sp0	10.0	4	0.046835564	0.049001567	-0.0013403388
CID168372560-Sp0	0.1	0	-0.0020626837	0.077952035	-0.0026049274
CID20056668-Sp0	0.1	0	-0.0015473848	-0.0009015687	-0.002142731
CID45082874-Sp0	0.1	0	-0.0013912439	-0.00095199526	-0.0020611142
CID49800388-Sp0	0.1	0	-0.0020263349	-0.002248807	-0.0020993478
CID67706690-Sp0	0.1	0	-0.0025483142	0.16456875	-0.003101747
CID91851027-Sp0	0.1	0	-0.0008079895	-0.0014805408	-0.0013692774
CID124904141-Sp0	0.1	0	-0.0003911069	-0.0007323028	-0.0009876374
CID168357102-Sp0	0.1	0	-0.0010306761	-0.0009559844	-0.0015213417
CID168366295-Sp0	0.1	0	-0.0017770956	-0.0011880634	-0.0020493343
CID168373005-Sp0	0.1	0	-0.0010767813	-0.0015902275	-0.0014391115
CID168372560-Sp0	1.0	0	-0.0018146671	0.11143715	-0.0025644584
CID20056668-Sp0	1.0	0	-0.0012679655	-0.0005772354	-0.0021979955
CID45082874-Sp0	1.0	0	-0.0010704335	-0.0006091399	-0.0021098005
CID49800388-Sp0	1.0	0	-0.001742914	-0.001997635	-0.001898322
CID67706690-Sp0	1.0	0	-0.002273797	0.21625903	-0.0030528042
CID91851027-Sp0	1.0	0	-0.0005862912	-0.0013084641	-0.001292764
CID124904141-Sp0	1.0	0	-0.00012873228	-0.0004956747	-0.00082925736
CID168357102-Sp0	1.0	0	-0.0007304758	-0.00070153945	-0.0013562602
CID168366295-Sp0	1.0	0	-0.0014413496	-0.0008536805	-0.0019339953
CID168373005-Sp0	1.0	0	-0.0009072406	-0.001433238	-0.0013785108
CID168372560-Sp0	10.0	0	-0.00011087294	0.062276557	-0.002704562
CID20056668-Sp0	10.0	0	0.11041656	0.17303988	-0.0026853888
CID45082874-Sp0	10.0	0	0.12498658	0.15165648	-0.0022788977
CID49800388-Sp0	10.0	0	0.23596431	0.047331028	-0.00039334493
CID67706690-Sp0	10.0	0	-8.699957e-05	0.20204878	-0.0032027506
CID91851027-Sp0	10.0	0	0.15181972	-0.00013114365	-0.0014997186
CID124904141-Sp0	10.0	0	0.25229728	0.0870725	-0.00056676206
CID168357102-Sp0	10.0	0	0.276598	0.07621526	-0.0009757356
CID168366295-Sp0	10.0	0	0.0724289	-0.00082527235	-0.001792342
CID168373005-Sp0	10.0	0	0.061551288	-0.0007859708	-0.0014731458
CID168372560-Sp0	0.1	7	-0.0017313409	-0.0029154818	-0.0008282917
CID20056668-Sp0	0.1	7	-0.0003116457	-0.00094617	-0.00112934
CID45082874-Sp0	0.1	7	-0.00015918918	-0.0009611159	-0.0012555001
CID49800388-Sp0	0.1	7	-0.00040695988	-0.0017105779	-0.0004898799
CID67706690-Sp0	0.1	7	-0.0019502285	-0.0030331807	-0.0008275041
CID91851027-Sp0	0.1	7	-8.6511485e-05	-0.0010743599	-0.00069606816
CID124904141-Sp0	0.1	7	-0.00017560035	-0.0012243919	-0.0006391105
CID168357102-Sp0	0.1	7	-0.00023917429	-0.0014619621	-0.00049905776
CID168366295-Sp0	0.1	7	-0.0016993874	-0.0029474935	-0.00070749834
CID168373005-Sp0	0.1	7	-0.00019968502	-0.001431447	-0.0004036943
CID168372560-Sp0	1.0	7	-0.0015433324	-0.002748351	-0.0007543056
CID20056668-Sp0	1.0	7	-0.00013070427	-0.0007997171	-0.0012267644
CID45082874-Sp0	1.0	7	0.004167456	-0.00094563595	-0.00134871
CID49800388-Sp0	1.0	7	-0.00019154674	-0.0014451161	-0.00047783746
CID67706690-Sp0	1.0	7	-0.0017589217	-0.0028636947	-0.00074663904
CID91851027-Sp0	1.0	7	0.009611998	-0.0008498364	-0.00067476794
CID124904141-Sp0	1.0	7	0.0031494014	-0.00095868856	-0.0006027293
CID168357102-Sp0	1.0	7	-6.875183e-05	-0.0012772914	-0.0004987739
CID168366295-Sp0	1.0	7	-0.0015353244	-0.0027535206	-0.00065007154
CID168373005-Sp0	1.0	7	-6.19556e-05	-0.0012444151	-0.00038360752
CID168372560-Sp0	10.0	7	0.026881907	-0.0019007738	-0.0004336597
CID20056668-Sp0	10.0	7	0.07288302	-4.7964302e-05	-0.002143954
CID45082874-Sp0	10.0	7	0.12763841	-0.0005552957	-0.0014665151
CID49800388-Sp0	10.0	7	0.43622568	0.050934523	-0.0014723508
CID67706690-Sp0	10.0	7	0.019166753	-0.0018562119	-0.00052344264
CID91851027-Sp0	10.0	7	0.17086628	-0.0010657797	0.01133059
CID124904141-Sp0	10.0	7	0.28671986	-0.00045990097	0.0908711
CID168357102-Sp0	10.0	7	0.21734977	-0.0008163902	-0.0001835954
CID168366295-Sp0	10.0	7	0.032573216	-0.0017529842	-0.0004203063
CID168373005-Sp0	10.0	7	0.20487845	-0.0005761434	0.045621477
CID168372560-Sp0	0.1	3	-0.0014101046	-0.001366967	-0.0014204865
CID20056668-Sp0	0.1	3	-0.00022007953	-0.0005938174	-0.0007031115
CID45082874-Sp0	0.1	3	-7.562343e-05	-0.00043961473	-0.00065221166
CID49800388-Sp0	0.1	3	-0.0004156724	-0.0010904503	-0.000536506
CID67706690-Sp0	0.1	3	-0.0013654489	-0.0013281523	-0.0013106499
CID91851027-Sp0	0.1	3	-0.00014746758	-0.0005979578	-0.0005916349
CID124904141-Sp0	0.1	3	-0.00039434995	-0.00082698074	-0.0005831331
CID168357102-Sp0	0.1	3	-0.0006909057	-0.0007275106	-0.0008531308
CID168366295-Sp0	0.1	3	-0.0013638895	-0.0014620005	-0.0011990314
CID168373005-Sp0	0.1	3	-0.00038285853	-0.0009894293	-0.0005077326
CID168372560-Sp0	1.0	3	-0.0012339684	-0.0012676779	-0.0013650481
CID20056668-Sp0	1.0	3	-7.45907e-05	-0.0005305795	-0.00068029296
CID45082874-Sp0	1.0	3	0.007621154	-0.00030242486	-0.00066719844
CID49800388-Sp0	1.0	3	-0.0002618535	-0.0009699759	-0.00045102157
CID67706690-Sp0	1.0	3	-0.0011757993	-0.0012245977	-0.0012601167
CID91851027-Sp0	1.0	3	0.0037218556	-0.00048244192	-0.00056530716
CID124904141-Sp0	1.0	3	-0.00018708888	-0.00073773717	-0.00053524075
CID168357102-Sp0	1.0	3	-0.00049008377	-0.00066247507	-0.00083573273
CID168366295-Sp0	1.0	3	-0.0011888782	-0.0013796838	-0.0011356021
CID168373005-Sp0	1.0	3	-0.0002517615	-0.00092944794	-0.00042447052
CID168372560-Sp0	10.0	3	0.008749578	-0.00030953516	-0.00087274215
CID20056668-Sp0	10.0	3	0.09284496	0.009686803	-0.00092671555
CID45082874-Sp0	10.0	3	0.13703318	-0.00016451011	-0.0007169822
CID49800388-Sp0	10.0	3	0.17452511	0.0104295425	-0.00021836933
CID67706690-Sp0	10.0	3	0.024709273	-0.000108876004	-0.00080718484
CID91851027-Sp0	10.0	3	0.14103426	0.0012637997	-0.0006986367
CID124904141-Sp0	10.0	3	0.18232793	0.015784778	-0.0005129577
CID168357102-Sp0	10.0	3	0.16034807	-0.00039255864	-0.0010055165
CID168366295-Sp0	10.0	3	0.03189191	-0.0005222438	-0.0007154199
CID168373005-Sp0	10.0	3	0.08786564	0.040491346	-0.0006362329
CID168372560-Sp0	0.1	2	-0.0008846396	-0.0019084583	-0.00093201187
CID20056668-Sp0	0.1	2	-0.0008835143	-0.0005723281	-0.0014470634
CID45082874-Sp0	0.1	2	-0.00035744125	-0.00049920654	-0.0013107279
CID49800388-Sp0	0.1	2	-0.0010445658	-0.0025916048	-0.0009737437
CID67706690-Sp0	0.1	2	-0.00081080507	-0.0020192233	-0.0008699906
CID91851027-Sp0	0.1	2	-0.0002481346	-0.0009017849	-0.0006071391
CID124904141-Sp0	0.1	2	-0.0004810671	-0.0012087733	-0.0007802735
CID168357102-Sp0	0.1	2	-0.00028168666	-0.00090511347	-0.00069259317
CID168366295-Sp0	0.1	2	-0.0009603409	-0.00187802	-0.00088813633
CID168373005-Sp0	0.1	2	-0.0006646426	-0.0012996065	-0.0008376172
CID168372560-Sp0	1.0	2	-0.0007032454	-0.0018862117	-0.0008136804
CID20056668-Sp0	1.0	2	-0.00068250176	-0.0002600605	-0.001706241
CID45082874-Sp0	1.0	2	-0.00011367578	-6.078675e-05	-0.001763403
CID49800388-Sp0	1.0	2	-0.00072421547	-0.0024600462	-0.0008781003
CID67706690-Sp0	1.0	2	-0.0006209101	-0.0020024106	-0.0007452422
CID91851027-Sp0	1.0	2	0.00082113594	-0.0008777666	-0.0005816044
CID124904141-Sp0	1.0	2	-0.0002907488	-0.0010082823	-0.00065006764
CID168357102-Sp0	1.0	2	-8.77143e-05	-0.0006840065	-0.00061405986
CID168366295-Sp0	1.0	2	-0.0007841311	-0.0018061979	-0.00073474384
CID168373005-Sp0	1.0	2	-0.0005320099	-0.0013571436	-0.0007853807
CID168372560-Sp0	10.0	2	0.0550226	-0.0021636835	-0.0007846787
CID20056668-Sp0	10.0	2	0.07819914	0.06480648	-0.002587887
CID45082874-Sp0	10.0	2	0.19399084	0.11119859	-0.0020430812
CID49800388-Sp0	10.0	2	0.30478716	-0.0016005542	-0.00031601798
CID67706690-Sp0	10.0	2	0.04341069	-0.0021006777	-0.00085463334
CID91851027-Sp0	10.0	2	0.18498953	-0.0006447894	-0.00011198687
CID124904141-Sp0	10.0	2	0.22323887	0.005647796	0.04487454
CID168357102-Sp0	10.0	2	0.21338922	-5.0093804e-05	-0.00036248166
CID168366295-Sp0	10.0	2	0.039096907	-0.0021029522	-0.0006037679
CID168373005-Sp0	10.0	2	0.071189	-0.0014817558	-0.00097500335
CID168372560-Sp0	0.1	6	-0.0033017506	-0.0014582803	-0.0007557623
CID20056668-Sp0	0.1	6	-0.0012571105	0.13086505	-0.00090119924
CID45082874-Sp0	0.1	6	-0.00094241946	0.18728825	-0.00095371436
CID49800388-Sp0	0.1	6	-0.0010755303	-0.00028492967	-0.00065409584
CID67706690-Sp0	0.1	6	-0.0033122008	-0.0013452403	-0.00078847364
CID91851027-Sp0	0.1	6	-0.0005661501	-0.00032337868	-0.00042465288
CID124904141-Sp0	0.1	6	-0.0004967246	-0.00024926852	-0.00032286166
CID168357102-Sp0	0.1	6	-0.000547583	-0.0002957933	-0.00037970222
CID168366295-Sp0	0.1	6	-0.0030709347	-0.0015996272	-0.00081699714
CID168373005-Sp0	0.1	6	-0.0007164949	-0.00040731713	-0.00039771054
CID168372560-Sp0	1.0	6	-0.0031034031	-0.0013348719	-0.0007266945
CID20056668-Sp0	1.0	6	-0.0011273372	0.18533953	-0.0010025082
CID45082874-Sp0	1.0	6	-0.00073422503	0.26384535	-0.0012254955
CID49800388-Sp0	1.0	6	-0.0008144514	-0.00021243482	-0.0006027542
CID67706690-Sp0	1.0	6	-0.0030972282	-0.0012219237	-0.0007429611
CID91851027-Sp0	1.0	6	-0.00035740022	-0.00017689297	-0.0004199201
CID124904141-Sp0	1.0	6	-0.00031113985	-0.00019150088	-0.00031219734
CID168357102-Sp0	1.0	6	-0.00030327242	-0.00025789323	-0.00032285988
CID168366295-Sp0	1.0	6	-0.0028605834	-0.001497296	-0.00077855255
CID168373005-Sp0	1.0	6	-0.0005138016	-0.00034688544	-0.00037364292
CID168372560-Sp0	10.0	6	-0.0012940493	-0.00029038344	-0.000565424
CID20056668-Sp0	10.0	6	-0.00044356714	0.44189578	-0.0019036186
CID45082874-Sp0	10.0	6	0.02999371	0.3414725	-0.0015475289
CID49800388-Sp0	10.0	6	0.2219401	0.0038453545	-0.0013052848
CID67706690-Sp0	10.0	6	-0.0013712071	-0.00027126222	-0.0005781416
CID91851027-Sp0	10.0	6	0.120118186	0.0092164	-0.00085724023
CID124904141-Sp0	10.0	6	0.17210321	0.07820891	-0.00072495756
CID168357102-Sp0	10.0	6	0.24132654	-0.0002315718	-0.0007001777
CID168366295-Sp0	10.0	6	-0.0010813668	-0.00074071024	-0.0005615028
CID168373005-Sp0	10.0	6	0.1001643	0.036004663	-0.00075864
CID168372560-Sp0	0.1	9	-0.0016406367	-0.004676829	-0.0016797096
CID20056668-Sp0	0.1	9	-0.0006479406	-0.0019810796	-0.0009258496
CID45082874-Sp0	0.1	9	-0.0003844254	-0.0014709469	-0.00094639807
CID49800388-Sp0	0.1	9	-0.00023581843	-0.0024800028	-0.0009142845
CID67706690-Sp0	0.1	9	-0.0015396167	-0.004261853	-0.0015922035
CID91851027-Sp0	0.1	9	-0.0001132473	-0.0018794133	-0.00060669106
CID124904141-Sp0	0.1	9	-3.769632e-05	-0.0023247288	-0.0006812535
CID168357102-Sp0	0.1	9	-0.00021785374	-0.00232181	-0.0008797926
CID168366295-Sp0	0.1	9	-0.001465969	-0.004786888	-0.0016291963
CID168373005-Sp0	0.1	9	-0.000661896	-0.0021009906	-0.0009690497
CID168372560-Sp0	1.0	9	-0.0014495163	-0.004367823	-0.0016192173
CID20056668-Sp0	1.0	9	-0.0005155086	-0.0016101795	-0.0010934719
CID45082874-Sp0	1.0	9	-0.00018887172	-0.0010845531	-0.0011468673
CID49800388-Sp0	1.0	9	-8.804019e-05	-0.002155829	-0.00084081304
CID67706690-Sp0	1.0	9	-0.0013297066	-0.0039267987	-0.0015496026
CID91851027-Sp0	1.0	9	0.010845922	-0.0014330434	-0.00062125485
CID124904141-Sp0	1.0	9	0.014894698	-0.0019219908	-0.00062999723
CID168357102-Sp0	1.0	9	0.00017537549	-0.0020014967	-0.0008516031
CID168366295-Sp0	1.0	9	-0.001259623	-0.004454396	-0.0015731051
CID168373005-Sp0	1.0	9	-0.00048087555	-0.0017637021	-0.0010633834
CID168372560-Sp0	10.0	9	-6.386928e-05	-0.0017204924	-0.0016516271
CID20056668-Sp0	10.0	9	0.07949285	-2.3243632e-05	-0.0015383413
CID45082874-Sp0	10.0	9	0.112576865	0.08693443	-0.0011891555
CID49800388-Sp0	10.0	9	0.20848201	-0.0011179661	-0.00072515843
CID67706690-Sp0	10.0	9	-5.5581368e-05	-0.0014221084	-0.0015210895
CID91851027-Sp0	10.0	9	0.14532949	-0.00014650944	-0.00062013685
CID124904141-Sp0	10.0	9	0.19506116	-0.00052977575	-0.00020753029
CID168357102-Sp0	10.0	9	0.16181952	-0.0012015224	-0.0014152938
CID168366295-Sp0	10.0	9	0.022591677	-0.0019127956	-0.001656515
CID168373005-Sp0	10.0	9	0.09087085	-0.00039250273	-0.0014991954
CID168372560-Sp0	0.1	8	-0.0019704602	-0.0019636247	-0.001140263
CID20056668-Sp0	0.1	8	-0.00041882045	-0.0013722671	-0.0010444808
CID45082874-Sp0	0.1	8	-0.00042200438	-0.0012651829	-0.0009994952
CID49800388-Sp0	0.1	8	0.021108283	-0.00078829034	-0.0006055929
CID67706690-Sp0	0.1	8	-0.001864882	-0.0016249755	-0.0011419916
CID91851027-Sp0	0.1	8	-0.00022950716	-0.0009988201	-0.0008031686
CID124904141-Sp0	0.1	8	-0.0005044477	-0.0007843764	-0.00071501546
CID168357102-Sp0	0.1	8	-0.00023687645	-0.0016139479	-0.0008947313
CID168366295-Sp0	0.1	8	-0.0013757894	-0.0017231844	-0.0010040444
CID168373005-Sp0	0.1	8	-0.00085958344	-0.0011772321	-0.00091285154
CID168372560-Sp0	1.0	8	-0.001764353	-0.0020581454	-0.0011562974
CID20056668-Sp0	1.0	8	-0.0003174392	-0.0013145764	-0.0010001959
CID45082874-Sp0	1.0	8	-0.0002731295	-0.0012943661	-0.001015605
CID49800388-Sp0	1.0	8	0.0659778	-0.0006936518	-0.00042455856
CID67706690-Sp0	1.0	8	-0.0017024502	-0.0016452579	-0.0011346893
CID91851027-Sp0	1.0	8	-4.736878e-05	-0.0010128075	-0.00080126076
CID124904141-Sp0	1.0	8	-0.00024489887	-0.00073991	-0.000651514
CID168357102-Sp0	1.0	8	-0.00012474082	-0.0015831008	-0.0008946466
CID168366295-Sp0	1.0	8	-0.0012347586	-0.0016915548	-0.00095529243
CID168373005-Sp0	1.0	8	-0.0007019232	-0.0011105286	-0.0009194534
CID168372560-Sp0	10.0	8	-0.00024939908	-0.002608796	-0.0014835338
CID20056668-Sp0	10.0	8	0.07400473	-9.943256e-05	-0.0012232609
CID45082874-Sp0	10.0	8	0.106819846	0.0057099285	-0.0010960934
CID49800388-Sp0	10.0	8	0.7599469	-5.075814e-06	0.018672645
CID67706690-Sp0	10.0	8	-5.658202e-05	-0.0022268628	-0.0014074706
CID91851027-Sp0	10.0	8	0.14220262	-0.0004419355	-0.0005434233
CID124904141-Sp0	10.0	8	0.21318382	0.0118986545	-0.00069063564
CID168357102-Sp0	10.0	8	0.10783854	-0.0013280769	-0.0011470251
CID168366295-Sp0	10.0	8	0.035072383	-0.0020077652	-0.0011666473
CID168373005-Sp0	10.0	8	0.06348412	-0.00042930595	-0.0012711128
CID10081338-Sp0	0.1	1	-0.00047564352	-0.0004804081	-0.0006916129
CID88364979-Sp0	0.1	1	-3.655456e-05	-0.0014757632	-0.0008596336
CID12313241-Sp0	0.1	1	-0.00051938556	-0.00043479638	-0.00070491835
CID14337647-Sp0	0.1	1	-0.0005195166	-0.0003569949	-0.0006998595
CID10223866-Sp0	0.1	1	-0.0005444088	-0.0010037677	-0.0005939217
CID11175124-Sp0	0.1	1	-0.0014347063	-0.0006897907	-0.00097415224
CID91852653-Sp0	0.1	1	-0.0017337285	-0.0009348588	-0.0009240998
CID94001674-Sp0	0.1	1	-0.0010338747	-0.00064295105	-0.00089312
CID168360471-Sp0	0.1	1	-0.0016784857	-0.0006806407	-0.0010616545
CID21627868-Sp0	0.1	1	-0.0007411541	-0.0005281813	-0.0006831475
CID10081338-Sp0	1.0	1	-8.995253e-05	-0.0002389438	-0.000595107
CID88364979-Sp0	1.0	1	0.012140106	-0.0014118605	-0.0007927085
CID12313241-Sp0	1.0	1	-7.855091e-05	-0.0001401653	-0.0006178989
CID14337647-Sp0	1.0	1	0.0032114051	-5.0858316e-06	-0.0006020316
CID10223866-Sp0	1.0	1	0.004671015	-0.00049152423	-0.00025006654
CID11175124-Sp0	1.0	1	-0.00081544876	-0.00033285102	-0.00081475225
CID91852653-Sp0	1.0	1	-0.0010715395	-0.00062946905	-0.0007099892
CID94001674-Sp0	1.0	1	-0.0005169707	-0.0003095864	-0.000764597
CID168360471-Sp0	1.0	1	-0.00092470064	-0.00022452086	-0.0008482836
CID21627868-Sp0	1.0	1	-6.867077e-05	-0.00019166671	-0.00053243246
CID10081338-Sp0	10.0	1	0.03887619	-0.0001818851	-0.0007943989
CID88364979-Sp0	10.0	1	0.07254777	-0.001527422	-0.0010768864
CID12313241-Sp0	10.0	1	0.050869677	-3.0224155e-05	-0.0007431624
CID14337647-Sp0	10.0	1	0.07117392	-6.309665e-05	-0.00067975745
CID10223866-Sp0	10.0	1	0.39442283	0.40212128	0.17906938
CID11175124-Sp0	10.0	1	0.049560707	0.032816026	-0.0008074327
CID91852653-Sp0	10.0	1	0.12236363	0.03269177	-0.00026210115
CID94001674-Sp0	10.0	1	0.039411385	0.009718249	-0.00081920903
CID168360471-Sp0	10.0	1	0.05535073	-0.00035450316	-0.0006554199
CID21627868-Sp0	10.0	1	0.07110781	-0.00020239058	-0.0005846517
CID10081338-Sp0	0.1	5	-0.0009705982	0.027727103	-0.0011854129
CID88364979-Sp0	0.1	5	-0.00012247809	-0.001125771	-0.00078737416
CID12313241-Sp0	0.1	5	-0.0008624511	0.052143767	-0.0012390433
CID14337647-Sp0	0.1	5	-0.0007354351	-0.00021746036	-0.0008839631
CID10223866-Sp0	0.1	5	-0.00063505647	-0.0011397677	-0.0011041632
CID11175124-Sp0	0.1	5	-0.00086475466	-0.00073080073	-0.0007819295
CID91852653-Sp0	0.1	5	-0.00048663406	-0.0010070764	-0.0006522607
CID94001674-Sp0	0.1	5	-0.00071485405	-0.0004417667	-0.0008220458
CID168360471-Sp0	0.1	5	-0.0007207223	-0.0005913841	-0.0008639012
CID21627868-Sp0	0.1	5	-0.00073995657	-0.00047030352	-0.0008666719
CID10081338-Sp0	1.0	5	-0.0010247224	0.121766	-0.0014811485
CID88364979-Sp0	1.0	5	0.049652345	-0.0013456483	-0.0007973551
CID12313241-Sp0	1.0	5	-0.0009185939	0.1579421	-0.0015281755
CID14337647-Sp0	1.0	5	-0.000690984	0.014498329	-0.0010806296
CID10223866-Sp0	1.0	5	-0.00047698407	-0.0008920314	-0.0010253363
CID11175124-Sp0	1.0	5	-0.0007163729	-0.00058592885	-0.00075896434
CID91852653-Sp0	1.0	5	-0.00028818994	-0.0008208197	-0.0005674683
CID94001674-Sp0	1.0	5	-0.00060208683	-0.00030078946	-0.0008320557
CID168360471-Sp0	1.0	5	-0.0005097539	-0.00040486036	-0.0008683601
CID21627868-Sp0	1.0	5	-0.0005524209	-0.00033068383	-0.000960902
CID10081338-Sp0	10.0	5	0.022824738	0.10412599	-0.0014238639
CID88364979-Sp0	10.0	5	0.30644992	-0.0019975933	-0.00017636124
CID12313241-Sp0	10.0	5	0.044132438	0.14396966	-0.0015040362
CID14337647-Sp0	10.0	5	0.051958643	0.017258108	-0.0011006104
CID10223866-Sp0	10.0	5	0.065752864	0.26604572	-0.0011745214
CID11175124-Sp0	10.0	5	0.013431571	-0.00080851186	-0.0007611392
CID91852653-Sp0	10.0	5	0.13083875	-0.0010230346	-0.00023650251
CID94001674-Sp0	10.0	5	0.025623508	-0.0003708548	-0.00082402554
CID168360471-Sp0	10.0	5	0.107149504	-0.00083719875	-0.00047203567
CID21627868-Sp0	10.0	5	0.09241465	-0.00074079656	-0.0008886865
CID10081338-Sp0	0.1	4	-0.0007026626	-0.0004008878	-0.000994047
CID88364979-Sp0	0.1	4	0.036232382	-0.0021675155	-0.0013107754
CID12313241-Sp0	0.1	4	-0.00061283837	-0.00044013554	-0.00092965725
CID14337647-Sp0	0.1	4	-0.0006842598	-0.00052084064	-0.0009156867
CID10223866-Sp0	0.1	4	-0.00084561005	-0.00061313034	-0.0010863029
CID11175124-Sp0	0.1	4	-0.00094606966	-0.00074135215	-0.0012066761
CID91852653-Sp0	0.1	4	-0.0011665054	-0.0008514357	-0.0011104366
CID94001674-Sp0	0.1	4	-0.0008152835	-0.00055478816	-0.0011345028
CID168360471-Sp0	0.1	4	-0.0012143704	-0.0008676437	-0.0012787365
CID21627868-Sp0	0.1	4	-0.0007773806	-0.0006588751	-0.0010369335
CID10081338-Sp0	1.0	4	-0.00048359158	-4.8871654e-05	-0.0010768401
CID88364979-Sp0	1.0	4	0.087755606	-0.0023260224	-0.0013840948
CID12313241-Sp0	1.0	4	-0.00039162132	-0.00015009588	-0.0010285114
CID14337647-Sp0	1.0	4	-0.00042253282	-0.00037925542	-0.00091646414
CID10223866-Sp0	1.0	4	-0.0006841682	-0.00050237955	-0.0009576121
CID11175124-Sp0	1.0	4	-0.000785121	-0.0006388853	-0.0011278207
CID91852653-Sp0	1.0	4	-0.0009541867	-0.00077059364	-0.0009877047
CID94001674-Sp0	1.0	4	-0.0006431709	-0.00035067866	-0.0011305728
CID168360471-Sp0	1.0	4	-0.0010057237	-0.00077710283	-0.0012231622
CID21627868-Sp0	1.0	4	-0.0005107475	-0.0005122684	-0.000978018
CID10081338-Sp0	10.0	4	0.06520173	0.069625184	-0.0014761055
CID88364979-Sp0	10.0	4	0.5462902	-0.002523772	-0.00017466457
CID12313241-Sp0	10.0	4	0.076067604	0.035309	-0.0013925553
CID14337647-Sp0	10.0	4	0.08540322	0.021837072	-0.0013110995
CID10223866-Sp0	10.0	4	0.06303615	0.035954814	-0.0011045648
CID11175124-Sp0	10.0	4	0.018851107	0.09209361	-0.0017498143
CID91852653-Sp0	10.0	4	0.10274044	-0.00037071414	-0.00068107765
CID94001674-Sp0	10.0	4	0.03459836	0.13804899	-0.0018218365
CID168360471-Sp0	10.0	4	0.088441305	-0.00025421253	-0.0015262674
CID21627868-Sp0	10.0	4	0.11484666	-0.0003880846	-0.001254729
CID10081338-Sp0	0.1	0	-0.0014874265	-7.582316e-05	-0.0025687069
CID88364979-Sp0	0.1	0	-0.0015771269	-0.0035873055	-0.0023849453
CID12313241-Sp0	0.1	0	-0.0014648417	-7.129911e-05	-0.0025572302
CID14337647-Sp0	0.1	0	-0.0015882651	-0.00030373607	-0.0024403967
CID10223866-Sp0	0.1	0	-0.001393811	-0.0023690877	-0.0022720897
CID11175124-Sp0	0.1	0	-0.0018812913	0.06961842	-0.0025147183
CID91852653-Sp0	0.1	0	-0.0011118038	-0.0017491564	-0.0015138952
CID94001674-Sp0	0.1	0	-0.0016685397	0.30384088	-0.002800721
CID168360471-Sp0	0.1	0	-0.0013901333	-0.0010023639	-0.0018015952
CID21627868-Sp0	0.1	0	-0.0015014383	-0.0011602298	-0.0020098882
CID10081338-Sp0	1.0	0	-0.0012667009	0.04529542	-0.0026643344
CID88364979-Sp0	1.0	0	-0.0012682464	-0.0034153797	-0.002386301
CID12313241-Sp0	1.0	0	-0.0012342752	0.039546534	-0.0026693693
CID14337647-Sp0	1.0	0	-0.0013282697	0.015312297	-0.0025089935
CID10223866-Sp0	1.0	0	-0.0010818458	-0.0021370226	-0.0021065734
CID11175124-Sp0	1.0	0	-0.0015345231	0.119877614	-0.0025273543
CID91852653-Sp0	1.0	0	-0.00089128833	-0.0016457748	-0.0013867939
CID94001674-Sp0	1.0	0	-0.0013195577	0.35666353	-0.002831097
CID168360471-Sp0	1.0	0	-0.0011710367	-0.00071491784	-0.0018050353
CID21627868-Sp0	1.0	0	-0.0012638612	-0.0009855762	-0.002037443
CID10081338-Sp0	10.0	0	0.09266032	0.1235861	-0.002522407
CID88364979-Sp0	10.0	0	0.07840864	-0.002887365	-0.0024732524
CID12313241-Sp0	10.0	0	0.085520364	0.12413308	-0.0026711777
CID14337647-Sp0	10.0	0	0.13126823	0.21717122	-0.0025338903
CID10223866-Sp0	10.0	0	0.27062628	0.25947782	-0.001621892
CID11175124-Sp0	10.0	0	0.03348106	0.07714556	-0.0027442346
CID91852653-Sp0	10.0	0	0.101400435	-0.0009646455	-0.0014327371
CID94001674-Sp0	10.0	0	0.058988873	0.30039474	-0.0033103176
CID168360471-Sp0	10.0	0	0.023903428	-0.00016542693	-0.0025575038
CID21627868-Sp0	10.0	0	0.09281037	0.087070905	-0.0023138963
CID10081338-Sp0	0.1	7	-0.00025680527	-0.00090474857	-0.0015877497
CID88364979-Sp0	0.1	7	-5.1013827e-05	-0.002015789	-0.0014405715
CID12313241-Sp0	0.1	7	-0.00025557412	-0.0008629623	-0.0015014822
CID14337647-Sp0	0.1	7	-0.00041808328	-0.0009791717	-0.0016892633
CID10223866-Sp0	0.1	7	-0.0007447643	-0.0011801806	-0.001102209
CID11175124-Sp0	0.1	7	-0.0005766505	-0.0015649345	-0.0009971835
CID91852653-Sp0	0.1	7	-0.00018114738	-0.0013104973	-0.0005097186
CID94001674-Sp0	0.1	7	-0.00053507194	-0.0013093635	-0.0012104157
CID168360471-Sp0	0.1	7	-0.00017495446	-0.0016466179	-0.00069028366
CID21627868-Sp0	0.1	7	-0.00013235665	-0.001008527	-0.0010182564
CID10081338-Sp0	1.0	7	-9.642955e-05	-0.0008943315	-0.0017246006
CID88364979-Sp0	1.0	7	0.021093281	-0.0018913387	-0.0015452976
CID12313241-Sp0	1.0	7	-9.14343e-05	-0.0008879555	-0.0015928237
CID14337647-Sp0	1.0	7	-0.00020884878	-0.0009168975	-0.001835383
CID10223866-Sp0	1.0	7	-0.00056855916	-0.0008312098	-0.0011198773
CID11175124-Sp0	1.0	7	-0.0003987462	-0.001367848	-0.001013064
CID91852653-Sp0	1.0	7	-4.3618045e-05	-0.0011355191	-0.00050611125
CID94001674-Sp0	1.0	7	-0.00037047258	-0.0011243782	-0.0012486165
CID168360471-Sp0	1.0	7	0.014998738	-0.0016669387	-0.0006178645
CID21627868-Sp0	1.0	7	0.0077060573	-0.000902256	-0.0011169867
CID10081338-Sp0	10.0	7	0.07243109	-0.00040159235	-0.0023105778
CID88364979-Sp0	10.0	7	0.31883934	-0.002138224	-0.0016874549
CID12313241-Sp0	10.0	7	0.068232626	-0.00035005374	-0.002253001
CID14337647-Sp0	10.0	7	0.0989705	0.0649917	-0.0031024178
CID10223866-Sp0	10.0	7	0.3479976	0.59269166	-0.0017107796
CID11175124-Sp0	10.0	7	0.063804016	-0.0014851075	-0.0016164383
CID91852653-Sp0	10.0	7	0.12999609	-0.001264621	-0.0002863134
CID94001674-Sp0	10.0	7	0.028998375	-0.0013974982	-0.0016158995
CID168360471-Sp0	10.0	7	0.11094183	-0.002325986	-0.0004963187
CID21627868-Sp0	10.0	7	0.14384794	-0.0008642096	-0.0011994138
CID10081338-Sp0	0.1	3	-1.6311444e-05	-0.00045856874	-0.00061569974
CID88364979-Sp0	0.1	3	-0.0002655116	-0.00043120707	-0.0013260203
CID12313241-Sp0	0.1	3	-1.788266e-05	-0.0003602931	-0.0006141282
CID14337647-Sp0	0.1	3	-0.00012912035	-0.00042659207	-0.0006973454
CID10223866-Sp0	0.1	3	-0.00055129844	0.095656924	-0.001543834
CID11175124-Sp0	0.1	3	-0.00034716193	-0.00064473454	-0.0007739716
CID91852653-Sp0	0.1	3	-0.00028187427	-0.0008803722	-0.0007812225
CID94001674-Sp0	0.1	3	-0.00037007782	-0.0006492942	-0.0007970452
CID168360471-Sp0	0.1	3	-0.0002148689	-0.0006161727	-0.00073612225
CID21627868-Sp0	0.1	3	-0.0001197312	-0.0005800845	-0.0006238266
CID10081338-Sp0	1.0	3	0.010565456	-0.00030311206	-0.0006265617
CID88364979-Sp0	1.0	3	-2.5103875e-05	-0.00030460506	-0.00137981
CID12313241-Sp0	1.0	3	0.010535564	-0.00021292722	-0.000630129
CID14337647-Sp0	1.0	3	0.004146427	-0.00025508238	-0.000709866
CID10223866-Sp0	1.0	3	-0.0002981055	0.15628287	-0.0016559171
CID11175124-Sp0	1.0	3	-0.00017266627	-0.00057615194	-0.0007347792
CID91852653-Sp0	1.0	3	-9.6226744e-05	-0.0008287486	-0.00077210285
CID94001674-Sp0	1.0	3	-0.0001853178	-0.00056436873	-0.0007825586
CID168360471-Sp0	1.0	3	-4.8244223e-05	-0.00051030645	-0.00073754264
CID21627868-Sp0	1.0	3	0.0051470287	-0.00046130834	-0.00061031093
CID10081338-Sp0	10.0	3	0.08898787	0.0012943755	-0.0008447871
CID88364979-Sp0	10.0	3	0.19813041	-0.0006328013	-0.0017520235
CID12313241-Sp0	10.0	3	0.084147766	0.0005727706	-0.00080177427
CID14337647-Sp0	10.0	3	0.09155965	-1.1093465e-05	-0.0008268698
CID10223866-Sp0	10.0	3	0.3153218	0.88343686	-0.0018485112
CID11175124-Sp0	10.0	3	0.033074178	0.020730413	-0.0009210826
CID91852653-Sp0	10.0	3	0.121727526	0.0145167075	-0.0011391985
CID94001674-Sp0	10.0	3	0.039639417	0.022728516	-0.0009157472
CID168360471-Sp0	10.0	3	0.08958849	0.02247518	-0.0009535474
CID21627868-Sp0	10.0	3	0.120581314	-0.00017630009	-0.0008448235
CID10081338-Sp0	0.1	2	-0.0007939179	0.058727607	-0.0020446002
CID88364979-Sp0	0.1	2	-0.00051199447	-0.001487622	-0.0010671972
CID12313241-Sp0	0.1	2	-0.0006548577	0.17651658	-0.0024093282
CID14337647-Sp0	0.1	2	-0.00045798402	-0.00029163287	-0.0016553652
CID10223866-Sp0	0.1	2	-0.0014156929	-0.0017486104	-0.0012482543
CID11175124-Sp0	0.1	2	-0.0005935378	-0.00088255806	-0.0010302812
CID91852653-Sp0	0.1	2	-0.0005407909	-0.0010629694	-0.0007297392
CID94001674-Sp0	0.1	2	-0.0006062187	-0.0009179811	-0.00095272716
CID168360471-Sp0	0.1	2	-0.00059796945	-0.0013240343	-0.00079060567
CID21627868-Sp0	0.1	2	-0.0005365143	-0.0007584553	-0.0010849019
CID10081338-Sp0	1.0	2	-0.00066063687	0.13472165	-0.0025449928
CID88364979-Sp0	1.0	2	-4.0973388e-05	-0.0015126825	-0.0012096775
CID12313241-Sp0	1.0	2	-0.00046645055	0.27698687	-0.0030205708
CID14337647-Sp0	1.0	2	-0.00024029393	0.030288106	-0.0021568425
CID10223866-Sp0	1.0	2	-0.0011871153	-0.0015607984	-0.001164433
CID11175124-Sp0	1.0	2	-0.0004644322	-0.0008403732	-0.0010230201
CID91852653-Sp0	1.0	2	-0.00035005706	-0.00093538983	-0.00063351146
CID94001674-Sp0	1.0	2	-0.00049725	-0.0008525889	-0.0009908334
CID168360471-Sp0	1.0	2	-0.00027312408	-0.0014331803	-0.000837156
CID21627868-Sp0	1.0	2	-0.00024558033	-0.00054163433	-0.0014219865
CID10081338-Sp0	10.0	2	0.08658578	0.15877318	-0.0026610356
CID88364979-Sp0	10.0	2	0.25551546	-0.0015444806	-0.002136613
CID12313241-Sp0	10.0	2	0.13691132	0.2654651	-0.0031003156
CID14337647-Sp0	10.0	2	0.14030373	0.11883926	-0.0024694353
CID10223866-Sp0	10.0	2	0.17855932	0.24351232	-0.0010439268
CID11175124-Sp0	10.0	2	0.07177262	-0.0010763493	-0.0017500357
CID91852653-Sp0	10.0	2	0.11138718	-0.0012029319	-0.000942749
CID94001674-Sp0	10.0	2	0.06779144	-0.0009210719	-0.0014767235
CID168360471-Sp0	10.0	2	0.10768269	-0.0017427488	-0.0008880971
CID21627868-Sp0	10.0	2	0.15440929	0.031939477	-0.0020154025
CID10081338-Sp0	0.1	6	-0.0010891304	0.3697537	-0.0014785765
CID88364979-Sp0	0.1	6	-0.0005026222	-0.00022316434	-0.0005689403
CID12313241-Sp0	0.1	6	-0.0009714709	0.3184043	-0.0013247465
CID14337647-Sp0	0.1	6	-0.0011059284	0.20384346	-0.0010643352
CID10223866-Sp0	0.1	6	-0.0034453871	-0.0006373173	-0.0011325553
CID11175124-Sp0	0.1	6	-0.0016703273	0.023183929	-0.0005983444
CID91852653-Sp0	0.1	6	-0.00086874067	-0.0004841382	-0.00049045664
CID94001674-Sp0	0.1	6	-0.0016011122	0.11906877	-0.00078665867
CID168360471-Sp0	0.1	6	-0.0013327089	0.038180053	-0.00066647556
CID21627868-Sp0	0.1	6	-0.0010097077	0.11059947	-0.0007614057
CID10081338-Sp0	1.0	6	-0.0009612317	0.4583726	-0.0018203446
CID88364979-Sp0	1.0	6	-0.00018946189	-0.00027821894	-0.00057977956
CID12313241-Sp0	1.0	6	-0.000777318	0.4123722	-0.0016601208
CID14337647-Sp0	1.0	6	-0.00091620383	0.2779331	-0.0013022007
CID10223866-Sp0	1.0	6	-0.0033443498	-0.00047917268	-0.0011332573
CID11175124-Sp0	1.0	6	-0.0015205849	0.054490186	-0.00065414177
CID91852653-Sp0	1.0	6	-0.00068731233	-0.00042414336	-0.00047906447
CID94001674-Sp0	1.0	6	-0.0014651846	0.16321935	-0.00087950216
CID168360471-Sp0	1.0	6	-0.0011551209	0.07291272	-0.00073223084
CID21627868-Sp0	1.0	6	-0.0008617052	0.16587739	-0.0009183901
CID10081338-Sp0	10.0	6	-9.808745e-05	0.48658246	-0.0019336047
CID88364979-Sp0	10.0	6	0.3090133	-0.0016207051	-0.0006695981
CID12313241-Sp0	10.0	6	0.004988458	0.44391134	-0.0018274207
CID14337647-Sp0	10.0	6	0.008901205	0.39037067	-0.001706543
CID10223866-Sp0	10.0	6	-0.0023715151	0.210281	-0.0015528188
CID11175124-Sp0	10.0	6	-0.0009035286	0.2597789	-0.001671893
CID91852653-Sp0	10.0	6	0.1106939	-0.00016023182	-0.00087514427
CID94001674-Sp0	10.0	6	-0.00089342444	0.3637784	-0.0019931302
CID168360471-Sp0	10.0	6	-0.00016581683	0.16577955	-0.0015552945
CID21627868-Sp0	10.0	6	-7.4528903e-06	0.2842391	-0.0015694977
CID10081338-Sp0	0.1	9	-0.00045710366	-0.0016261637	-0.0014385751
CID88364979-Sp0	0.1	9	-0.00017498095	-0.002080803	-0.0014815242
CID12313241-Sp0	0.1	9	-0.0004096629	-0.0012594643	-0.0010702678
CID14337647-Sp0	0.1	9	-0.0005259106	-0.0013658906	-0.0008906595
CID10223866-Sp0	0.1	9	-0.0023201718	-0.00373219	-0.0016247305
CID11175124-Sp0	0.1	9	-0.00067650405	-0.0023909444	-0.0008820487
CID91852653-Sp0	0.1	9	-0.0003553942	-0.0027913894	-0.00078134565
CID94001674-Sp0	0.1	9	-0.00045925658	-0.0019731608	-0.0009156987
CID168360471-Sp0	0.1	9	-0.00033618088	-0.0018073854	-0.00067316636
CID21627868-Sp0	0.1	9	-0.00043837973	-0.0019161521	-0.0009048068
CID10081338-Sp0	1.0	9	-0.00018718975	-0.0011802086	-0.0016365617
CID88364979-Sp0	1.0	9	0.016723908	-0.0018679475	-0.0016069816
CID12313241-Sp0	1.0	9	-0.00015619103	-0.0006344181	-0.0013225086
CID14337647-Sp0	1.0	9	-0.00037044534	-0.0010831483	-0.0010001223
CID10223866-Sp0	1.0	9	-0.0021020414	-0.0033033805	-0.0015641107
CID11175124-Sp0	1.0	9	-0.0005163677	-0.00207787	-0.0009731686
CID91852653-Sp0	1.0	9	-0.00018593046	-0.0024793749	-0.00075593084
CID94001674-Sp0	1.0	9	-0.00030315216	-0.0016498514	-0.0010771083
CID168360471-Sp0	1.0	9	-0.0001478893	-0.0014260235	-0.00074304803
CID21627868-Sp0	1.0	9	-0.00029879715	-0.0015383417	-0.0010550503
CID10081338-Sp0	10.0	9	0.08281623	0.0387291	-0.0015765069
CID88364979-Sp0	10.0	9	0.14835544	-0.0012041673	-0.0015966924
CID12313241-Sp0	10.0	9	0.09514805	0.05763375	-0.0013294423
CID14337647-Sp0	10.0	9	0.079262696	0.12818566	-0.0013049287
CID10223866-Sp0	10.0	9	0.07534661	0.4298621	-0.0026761072
CID11175124-Sp0	10.0	9	0.054385215	-0.00046472016	-0.0013883056
CID91852653-Sp0	10.0	9	0.10968888	-0.0010312337	-0.0009095808
CID94001674-Sp0	10.0	9	0.063641265	-0.0004689818	-0.0013517801
CID168360471-Sp0	10.0	9	0.08392364	-0.00090855506	-0.0011242498
CID21627868-Sp0	10.0	9	0.1086217	-5.499631e-05	-0.0011808262
CID10081338-Sp0	0.1	8	-0.00046890526	-0.0010591882	-0.0009936898
CID88364979-Sp0	0.1	8	-0.001054632	-0.0010024647	-0.001157311
CID12313241-Sp0	0.1	8	-0.0003915786	-0.00094592216	-0.00092105585
CID14337647-Sp0	0.1	8	-0.0005447412	-0.0011500245	-0.0010190058
CID10223866-Sp0	0.1	8	-0.00040339856	-0.0006820651	-0.00088014785
CID11175124-Sp0	0.1	8	-0.00056652434	-0.0015100818	-0.0008779454
CID91852653-Sp0	0.1	8	-0.00033887816	-0.0014264897	-0.0009152707
CID94001674-Sp0	0.1	8	-0.0004228688	-0.0011172239	-0.0007950205
CID168360471-Sp0	0.1	8	0.004310578	-0.0013976068	-0.000820425
CID21627868-Sp0	0.1	8	-0.00034116855	-0.0015906129	-0.0010394908
CID10081338-Sp0	1.0	8	-0.0002944331	-0.001001673	-0.0010091326
CID88364979-Sp0	1.0	8	-0.0007106236	-0.0010536177	-0.0012273336
CID12313241-Sp0	1.0	8	-0.00022264308	-0.0008989967	-0.0009439474
CID14337647-Sp0	1.0	8	-0.00038492485	-0.0011517998	-0.0010433295
CID10223866-Sp0	1.0	8	-0.0002329739	-0.0005095114	-0.00081638707
CID11175124-Sp0	1.0	8	-0.00041757023	-0.0014827847	-0.00086974574
CID91852653-Sp0	1.0	8	-0.00018505387	-0.0015024088	-0.0009202913
CID94001674-Sp0	1.0	8	-0.0002450002	-0.0010640839	-0.0008057846
CID168360471-Sp0	1.0	8	0.01449101	-0.0014173555	-0.00082065415
CID21627868-Sp0	1.0	8	-0.00023554056	-0.0016351214	-0.0010585977
CID10081338-Sp0	10.0	8	0.07544911	0.055092007	-0.001220317
CID88364979-Sp0	10.0	8	0.2727005	-0.0016856056	-0.0010012058
CID12313241-Sp0	10.0	8	0.0898841	0.052698947	-0.0011455187
CID14337647-Sp0	10.0	8	0.092561744	-5.575215e-05	-0.0012287754
CID10223866-Sp0	10.0	8	0.1857277	0.40462023	-0.0008631593
CID11175124-Sp0	10.0	8	0.053576358	-0.0010328268	-0.0010599904
CID91852653-Sp0	10.0	8	0.110192135	-0.0017708471	-0.0010943793
CID94001674-Sp0	10.0	8	0.062946185	-0.0004955865	-0.0011162899
CID168360471-Sp0	10.0	8	0.09631952	-0.0013170687	-0.00083891716
CID21627868-Sp0	10.0	8	0.097551644	-0.00051096204	-0.001208305
CID91856440-Sp0	0.1	1	-0.003370871	-0.0019003957	-0.001469717
CID146015517-Sp0	0.1	1	-0.0004775341	-0.0007818294	0.012229223
CID168363231-Sp0	0.1	1	-0.0062991995	-0.0040567582	-0.0021549035
CID89839904-Sp0	0.1	1	-0.00031246725	-0.00026204603	-0.0006305594
CID91845871-Sp0	0.1	1	-0.0016500984	-0.0015820825	-0.0010960192
CID91846240-Sp0	0.1	1	-0.0022355786	-0.00079952745	-0.0017100121
CID70678907-Sp0	0.1	1	-0.0018757257	-0.0015905986	-0.0011895552
CID91857355-Sp0	0.1	1	-0.0030382765	-0.0015185701	-0.0013077554
CID91857477-Sp0	0.1	1	-0.001282847	-0.00087431294	-0.0011044804
CID91972215-Sp0	0.1	1	-0.0010243799	-0.000947326	-0.00092314463
CID91856440-Sp0	1.0	1	-0.0026839655	-0.0015747289	-0.0012296534
CID146015517-Sp0	1.0	1	-8.272897e-05	-0.0005332326	0.024114734
CID168363231-Sp0	1.0	1	-0.0056711184	-0.0038660353	-0.0019458305
CID89839904-Sp0	1.0	1	0.012959123	0.0029028137	-0.0006076315
CID91845871-Sp0	1.0	1	-0.001038093	-0.0012886282	-0.0008517446
CID91846240-Sp0	1.0	1	-0.0017262805	-0.00049603026	-0.001546985
CID70678907-Sp0	1.0	1	-0.0012780003	-0.0012622126	-0.00096147385
CID91857355-Sp0	1.0	1	-0.002277635	-0.001258947	-0.0010555623
CID91857477-Sp0	1.0	1	-0.0006037141	-0.0006095359	-0.0008911121
CID91972215-Sp0	1.0	1	-0.0004296645	-0.00061199005	-0.0007328354
CID91856440-Sp0	10.0	1	0.10281033	0.07052192	0.010607285
CID146015517-Sp0	10.0	1	0.44158253	0.21097413	0.23997158
CID168363231-Sp0	10.0	1	-0.00087904587	-0.002467561	-0.00066915556
CID89839904-Sp0	10.0	1	0.072586216	0.005445393	-0.0006506825
CID91845871-Sp0	10.0	1	0.338665	0.1274832	0.17328387
CID91846240-Sp0	10.0	1	0.078277335	0.1683726	-0.0006040083
CID70678907-Sp0	10.0	1	0.07069921	-0.00018045265	-0.00035375496
CID91857355-Sp0	10.0	1	0.098485634	-6.496437e-05	-0.00034515696
CID91857477-Sp0	10.0	1	0.04938347	-0.0002217216	-0.00080410426
CID91972215-Sp0	10.0	1	0.2096006	0.09453838	0.028801909
CID91856440-Sp0	0.1	5	-0.00094284315	-0.0016795442	-0.0010970904
CID146015517-Sp0	0.1	5	0.020347923	-0.0012239332	-0.0005074317
CID168363231-Sp0	0.1	5	-0.0024760824	-0.0025985648	-0.0013765382
CID89839904-Sp0	0.1	5	-0.00076071627	0.02292967	-0.0011223214
CID91845871-Sp0	0.1	5	-0.00010431982	-0.00133247	-0.00068781275
CID91846240-Sp0	0.1	5	-0.00063231785	-0.0009661953	-0.00084027124
CID70678907-Sp0	0.1	5	-0.0009335195	-0.00081407744	-0.0009842319
CID91857355-Sp0	0.1	5	-0.00086658366	-0.0011432782	-0.0008256153
CID91857477-Sp0	0.1	5	-0.0003888736	-0.0005432138	-0.000795356
CID91972215-Sp0	0.1	5	-0.00013066738	-0.0007384814	-0.0006453525
CID91856440-Sp0	1.0	5	-0.00075845723	-0.0014326895	-0.0010024944
CID146015517-Sp0	1.0	5	0.06587073	-0.0011706775	-0.0003709088
CID168363231-Sp0	1.0	5	-0.00230077	-0.0023816323	-0.0013470899
CID89839904-Sp0	1.0	5	-0.0007833692	0.11445512	-0.0013719979
CID91845871-Sp0	1.0	5	0.011956904	-0.0011144028	-0.0005893994
CID91846240-Sp0	1.0	5	-0.0004356891	-0.00075358455	-0.0007576065
CID70678907-Sp0	1.0	5	-0.00074206747	-0.0006546641	-0.00096307305
CID91857355-Sp0	1.0	5	-0.0006651621	-0.0009583382	-0.00077278004
CID91857477-Sp0	1.0	5	-0.00027372985	-0.00038461428	-0.0007225634
CID91972215-Sp0	1.0	5	0.014757514	-0.00063686765	-0.00054213643
CID91856440-Sp0	10.0	5	0.21824765	0.3092475	-0.0006860954
CID146015517-Sp0	10.0	5	0.30649593	-0.0018442213	0.041569546
CID168363231-Sp0	10.0	5	-0.0016780981	-0.0012107773	-0.0014359504
CID89839904-Sp0	10.0	5	0.10571416	0.119826436	-0.001372505
CID91845871-Sp0	10.0	5	0.52333814	0.06352772	0.12257946
CID91846240-Sp0	10.0	5	0.18410817	0.010541859	-0.00040547902
CID70678907-Sp0	10.0	5	0.14388415	-0.00078304624	-0.00032442942
CID91857355-Sp0	10.0	5	0.1034607	-0.0009860401	-0.00050207955
CID91857477-Sp0	10.0	5	0.06882032	-0.0002952868	-0.000364912
CID91972215-Sp0	10.0	5	0.22693604	-0.0008947345	0.039647095
CID91856440-Sp0	0.1	4	-0.0019718546	-0.001387281	-0.0016021959
CID146015517-Sp0	0.1	4	0.04184045	-0.0005240275	-0.00019024784
CID168363231-Sp0	0.1	4	-0.002743228	-0.0023153368	-0.0025861105
CID89839904-Sp0	0.1	4	-0.0005355247	-0.00042367584	-0.00084928534
CID91845871-Sp0	0.1	4	-0.00079238846	-0.00061946455	-0.0009098553
CID91846240-Sp0	0.1	4	-0.0004170713	-0.00022274538	-0.00092502026
CID70678907-Sp0	0.1	4	-0.0011724454	-0.0009654359	-0.001301518
CID91857355-Sp0	0.1	4	-0.0011330445	-0.00092673255	-0.001148316
CID91857477-Sp0	0.1	4	-0.0011882464	-0.0007325415	-0.0011609694
CID91972215-Sp0	0.1	4	-0.00029685485	0.03592616	-0.00064608833
CID91856440-Sp0	1.0	4	-0.0017486252	-0.0012230724	-0.0014489634
CID146015517-Sp0	1.0	4	0.057141565	-0.00035517817	-0.00012725161
CID168363231-Sp0	1.0	4	-0.0025555107	-0.0022024473	-0.002473
CID89839904-Sp0	1.0	4	-0.00029092457	-0.00013776301	-0.00094970386
CID91845871-Sp0	1.0	4	-0.0005217135	-0.0005206707	-0.000700887
CID91846240-Sp0	1.0	4	-0.00022353674	-2.3754454e-05	-0.00084002136
CID70678907-Sp0	1.0	4	-0.0009048028	-0.0007816299	-0.0011633064
CID91857355-Sp0	1.0	4	-0.0009139557	-0.00082904805	-0.0010324619
CID91857477-Sp0	1.0	4	-0.00098982	-0.00061808934	-0.0010804944
CID91972215-Sp0	1.0	4	-1.2068264e-05	0.10082583	-0.00071086874
CID91856440-Sp0	10.0	4	0.038533155	0.1348456	-0.00047180717
CID146015517-Sp0	10.0	4	0.42815837	0.16106476	0.18647696
CID168363231-Sp0	10.0	4	-0.00103228	-0.0014252239	-0.0019051965
CID89839904-Sp0	10.0	4	0.1521458	0.023491303	-0.0010736453
CID91845871-Sp0	10.0	4	0.3592518	0.07373876	0.10608754
CID91846240-Sp0	10.0	4	0.33272842	0.10496604	-0.0006986661
CID70678907-Sp0	10.0	4	0.11370692	0.0011805305	-0.00087712746
CID91857355-Sp0	10.0	4	0.107979104	-0.0006522479	-0.0009884549
CID91857477-Sp0	10.0	4	0.06766565	-2.4937903e-05	-0.0013721007
CID91972215-Sp0	10.0	4	0.28290617	0.26482645	-6.216226e-05
CID91856440-Sp0	0.1	0	-0.00065268314	-0.00016010793	-0.0013151744
CID146015517-Sp0	0.1	0	0.04086165	-0.0016152718	-0.0009868592
CID168363231-Sp0	0.1	0	-0.004488267	-0.00474158	-0.004427539
CID89839904-Sp0	0.1	0	-0.0012415495	-0.00062415225	-0.0021175274
CID91845871-Sp0	0.1	0	-0.0006047523	-0.00095092144	-0.0013337587
CID91846240-Sp0	0.1	0	-0.0010068397	-0.0009461015	-0.0015132211
CID70678907-Sp0	0.1	0	-0.001257195	-0.0011910048	-0.0018251493
CID91857355-Sp0	0.1	0	-0.0014364724	-0.0018549019	-0.0016811735
CID91857477-Sp0	0.1	0	-0.0012370854	-0.0008333078	-0.0016739274
CID91972215-Sp0	0.1	0	-0.00027457392	-0.00038426585	-0.0009012566
CID91856440-Sp0	1.0	0	-0.00047589242	0.015593044	-0.0011623078
CID146015517-Sp0	1.0	0	0.06635407	-0.0014077073	-0.000876212
CID168363231-Sp0	1.0	0	-0.0042233965	-0.004557984	-0.0044031176
CID89839904-Sp0	1.0	0	-0.00094246876	-0.00022223088	-0.0021982542
CID91845871-Sp0	1.0	0	-0.00034747145	-0.0007002742	-0.0011382307
CID91846240-Sp0	1.0	0	-0.00054066983	-0.0006390108	-0.0013797061
CID70678907-Sp0	1.0	0	-0.0010169874	-0.0009942614	-0.0017394508
CID91857355-Sp0	1.0	0	-0.0012243893	-0.0017102483	-0.0015525956
CID91857477-Sp0	1.0	0	-0.00093892764	-0.0004387192	-0.0016112834
CID91972215-Sp0	1.0	0	-4.8283226e-05	-0.00012910548	-0.0007696366
CID91856440-Sp0	10.0	0	0.14947715	0.27752382	-0.00017016269
CID146015517-Sp0	10.0	0	0.37430272	-0.0011524822	0.018499698
CID168363231-Sp0	10.0	0	-0.0017784486	-0.0038055873	-0.0043215724
CID89839904-Sp0	10.0	0	0.1533566	0.21757823	-0.0023646601
CID91845871-Sp0	10.0	0	0.34953895	0.16822278	0.13508247
CID91846240-Sp0	10.0	0	0.24920866	0.050170254	-0.0019569807
CID70678907-Sp0	10.0	0	0.034559473	-0.00012904838	-0.002110468
CID91857355-Sp0	10.0	0	0.059522748	-0.00097332103	-0.0017365229
CID91857477-Sp0	10.0	0	0.03724305	0.14100343	-0.0025513014
CID91972215-Sp0	10.0	0	0.24265307	0.2953598	-0.0009773375
CID91856440-Sp0	0.1	7	-0.00078087574	-0.0018844333	-0.0007507717
CID146015517-Sp0	0.1	7	0.0020238385	-0.0009485419	-0.0004680736
CID168363231-Sp0	0.1	7	-0.0020040495	-0.0039067315	-0.00079073996
CID89839904-Sp0	0.1	7	-0.00017623007	-0.00086106255	-0.0014543621
CID91845871-Sp0	0.1	7	-0.0008809551	-0.0020408349	-0.00075990544
CID91846240-Sp0	0.1	7	-0.00027940585	-0.0014186507	-0.0007515917
CID70678907-Sp0	0.1	7	-0.00037642903	-0.0015025756	-0.0008826442
CID91857355-Sp0	0.1	7	-0.00055590965	-0.0018873811	-0.00063371175
CID91857477-Sp0	0.1	7	-0.00028948553	-0.0012787988	-0.0009853697
CID91972215-Sp0	0.1	7	0.020596566	-0.0005851001	-0.0006864891
CID91856440-Sp0	1.0	7	-0.0005827291	-0.0016158225	-0.00072500197
CID146015517-Sp0	1.0	7	0.02377114	-0.0007821234	-0.0003756969
CID168363231-Sp0	1.0	7	-0.0018253612	-0.0037507075	-0.00074879755
CID89839904-Sp0	1.0	7	0.0026033819	-0.00082452554	-0.0016080133
CID91845871-Sp0	1.0	7	-0.00072739646	-0.0017731908	-0.00075481884
CID91846240-Sp0	1.0	7	-0.00013438784	-0.0011893364	-0.000730384
CID70678907-Sp0	1.0	7	-0.00018515087	-0.0012975472	-0.00085424754
CID91857355-Sp0	1.0	7	-0.00038759975	-0.001657137	-0.0006452412
CID91857477-Sp0	1.0	7	-0.0001293747	-0.0010828602	-0.0009979081
CID91972215-Sp0	1.0	7	0.044655867	-0.00032778768	-0.0006608605
CID91856440-Sp0	10.0	7	0.1837551	0.12448294	-5.819675e-05
CID146015517-Sp0	10.0	7	0.43490645	0.06706829	0.20776401
CID168363231-Sp0	10.0	7	-0.00041979528	-0.0031999978	-0.0011402594
CID89839904-Sp0	10.0	7	0.13164845	0.011282977	-0.002148038
CID91845871-Sp0	10.0	7	0.3177221	0.042482384	0.13298237
CID91846240-Sp0	10.0	7	0.08654025	-0.0010366957	-0.00056631066
CID70678907-Sp0	10.0	7	0.106536224	-0.0023528226	-0.00061871426
CID91857355-Sp0	10.0	7	0.13007116	-0.0013516946	-0.000320466
CID91857477-Sp0	10.0	7	0.022873588	-0.0018247616	-0.0012462385
CID91972215-Sp0	10.0	7	0.43296015	0.19323805	0.077477224
CID91856440-Sp0	0.1	3	-0.0009138207	-0.001606606	-0.00065583776
CID146015517-Sp0	0.1	3	0.022259118	-0.00041635454	-0.00014243077
CID168363231-Sp0	0.1	3	-0.0021087588	-0.0010116948	-0.002644094
CID89839904-Sp0	0.1	3	-2.1574682e-05	-0.00037849307	-0.00063127035
CID91845871-Sp0	0.1	3	-0.0008691157	-0.0014241223	-0.0006647435
CID91846240-Sp0	0.1	3	-0.00035406763	-0.00057800463	-0.00059722684
CID70678907-Sp0	0.1	3	-0.0005566724	-0.0008024121	-0.0012920708
CID91857355-Sp0	0.1	3	-0.00071081205	-0.00092045375	-0.0009949009
CID91857477-Sp0	0.1	3	-0.00045049872	-0.0005907088	-0.0008229234
CID91972215-Sp0	0.1	3	-0.0002737314	-0.0005715128	-0.00045360668
CID91856440-Sp0	1.0	3	-0.00074441807	-0.0015233333	-0.000549552
CID146015517-Sp0	1.0	3	0.039971597	-0.00040595862	-6.5964254e-05
CID168363231-Sp0	1.0	3	-0.0019457268	-0.00092975143	-0.0026423242
CID89839904-Sp0	1.0	3	0.0116826035	-0.00023504072	-0.00065771706
CID91845871-Sp0	1.0	3	-0.0007305705	-0.0013093897	-0.0005693775
CID91846240-Sp0	1.0	3	-0.00022010852	-0.000488452	-0.000557473
CID70678907-Sp0	1.0	3	-0.00039497713	-0.0007088659	-0.0012750914
CID91857355-Sp0	1.0	3	-0.0005380056	-0.0008608495	-0.0009750414
CID91857477-Sp0	1.0	3	-0.0002756823	-0.0005099064	-0.0008157927
CID91972215-Sp0	1.0	3	-9.2332695e-05	-0.00038040566	-0.0003742984
CID91856440-Sp0	10.0	3	0.05553652	-0.0005088452	0.03257684
CID146015517-Sp0	10.0	3	0.3877644	-0.0006786078	0.07917986
CID168363231-Sp0	10.0	3	-0.0005596332	-8.6252876e-05	-0.0023854226
CID89839904-Sp0	10.0	3	0.14337713	-9.171758e-05	-0.00069193915
CID91845871-Sp0	10.0	3	0.22603863	-0.00012059154	0.047767334
CID91846240-Sp0	10.0	3	0.10501169	-8.338274e-05	-0.00087051257
CID70678907-Sp0	10.0	3	0.07899919	-9.0493406e-05	-0.0009755083
CID91857355-Sp0	10.0	3	0.10917166	0.0190132	-0.0011816379
CID91857477-Sp0	10.0	3	0.0450223	0.014640069	-0.00068459765
CID91972215-Sp0	10.0	3	0.2502862	0.2199592	-0.0006384565
CID91856440-Sp0	0.1	2	-0.0009560263	-0.0015773361	-0.001187763
CID146015517-Sp0	0.1	2	0.03084195	-0.0004973639	0.05237514
CID168363231-Sp0	0.1	2	-0.0021138622	-0.0031801674	-0.0014138524
CID89839904-Sp0	0.1	2	-0.00043433206	-0.00019031238	-0.0015975195
CID91845871-Sp0	0.1	2	-0.00055518467	-0.0019234893	-0.000693303
CID91846240-Sp0	0.1	2	-0.00035261866	-0.0009310344	-0.0008042997
CID70678907-Sp0	0.1	2	-0.0007496072	-0.0011340348	-0.0013635603
CID91857355-Sp0	0.1	2	-0.00076552463	-0.0013573855	-0.0008458027
CID91857477-Sp0	0.1	2	-0.0008644603	-0.0014996801	-0.0010198794
CID91972215-Sp0	0.1	2	-0.0003947814	-0.0009019388	-0.0008597753
CID91856440-Sp0	1.0	2	-0.0008038993	-0.001346294	-0.0010537608
CID146015517-Sp0	1.0	2	0.06139192	-0.00034199975	0.077179536
CID168363231-Sp0	1.0	2	-0.0019289837	-0.0032329522	-0.001313885
CID89839904-Sp0	1.0	2	-0.00018796693	0.051064283	-0.0021944994
CID91845871-Sp0	1.0	2	-0.0003154661	-0.0016591785	-0.00056833494
CID91846240-Sp0	1.0	2	-7.8960766e-05	-0.0007242104	-0.0007207488
CID70678907-Sp0	1.0	2	-0.00042216445	-0.0009929228	-0.0012461132
CID91857355-Sp0	1.0	2	-0.0006018212	-0.0012042322	-0.0007363888
CID91857477-Sp0	1.0	2	-0.00073705433	-0.0015913367	-0.00095812825
CID91972215-Sp0	1.0	2	-0.00010818075	-0.0007665019	-0.00066287315
CID91856440-Sp0	10.0	2	0.19912285	0.090576194	0.05674355
CID146015517-Sp0	10.0	2	0.38909832	0.078474894	0.35561487
CID168363231-Sp0	10.0	2	-0.00072177337	-0.0030999207	-0.0019283035
CID89839904-Sp0	10.0	2	0.2369456	0.17294073	-0.0021890616
CID91845871-Sp0	10.0	2	0.44212937	0.034853116	0.23484448
CID91846240-Sp0	10.0	2	0.29398513	0.02472376	-4.039537e-06
CID70678907-Sp0	10.0	2	0.1412935	-0.0010991778	-0.0005957067
CID91857355-Sp0	10.0	2	0.08794363	-0.0016157744	-0.0009052626
CID91857477-Sp0	10.0	2	0.06380459	-0.0016703483	-0.00096569804
CID91972215-Sp0	10.0	2	0.38152194	0.21078475	0.09740805
CID91856440-Sp0	0.1	6	-0.0016818431	-0.0008210332	-0.00046561952
CID146015517-Sp0	0.1	6	-3.7148893e-05	-0.00048110416	-0.00034833103
CID168363231-Sp0	0.1	6	-0.004265103	-0.001865891	-0.00089803606
CID89839904-Sp0	0.1	6	-0.00094397273	0.2248072	-0.0010872574
CID91845871-Sp0	0.1	6	-0.001729863	-0.000821912	-0.00076135766
CID91846240-Sp0	0.1	6	-0.00092767965	-0.0005070729	-0.00032838446
CID70678907-Sp0	0.1	6	-0.0009435056	0.019666573	-0.00049131777
CID91857355-Sp0	0.1	6	-0.0011486023	-0.00051449984	-0.0006098654
CID91857477-Sp0	0.1	6	-0.00093961967	-0.00030090465	-0.0004899392
CID91972215-Sp0	0.1	6	-0.00074649556	-3.6184756e-05	-0.00050849654
CID91856440-Sp0	1.0	6	-0.0014387434	-0.0006966503	-0.0003857473
CID146015517-Sp0	1.0	6	0.017160434	-0.00046308702	-0.0003473621
CID168363231-Sp0	1.0	6	-0.004041776	-0.0017504881	-0.00084131147
CID89839904-Sp0	1.0	6	-0.0007336439	0.32192335	-0.001382521
CID91845871-Sp0	1.0	6	-0.0014731763	-0.00073191046	-0.00070405885
CID91846240-Sp0	1.0	6	-0.00071414665	-0.00038505197	-0.0003058626
CID70678907-Sp0	1.0	6	-0.000790132	0.05224499	-0.0005454128
CID91857355-Sp0	1.0	6	-0.0009676431	-0.0004748577	-0.0005669627
CID91857477-Sp0	1.0	6	-0.0008146439	-0.00024429773	-0.0004656532
CID91972215-Sp0	1.0	6	-0.0006109161	0.019391332	-0.00050444057
CID91856440-Sp0	10.0	6	0.051418874	0.10419271	-0.00025841966
CID146015517-Sp0	10.0	6	0.30949622	-0.00040179864	0.036794275
CID168363231-Sp0	10.0	6	-0.0021671224	-0.0005248929	-0.00059127144
CID89839904-Sp0	10.0	6	0.037050903	0.39264315	-0.001550147
CID91845871-Sp0	10.0	6	0.116142705	0.0068237735	-0.00013884253
CID91846240-Sp0	10.0	6	0.103618376	-0.00021347443	-0.00074075756
CID70678907-Sp0	10.0	6	0.038548723	0.21214895	-0.0014080082
CID91857355-Sp0	10.0	6	0.03309523	0.007519461	-0.0006479303
CID91857477-Sp0	10.0	6	-0.000396976	-7.9581514e-07	-0.00063122256
CID91972215-Sp0	10.0	6	0.086746626	0.28483146	-0.0013806617
CID91856440-Sp0	0.1	9	-0.0007460679	-0.0029684876	-0.0008167046
CID146015517-Sp0	0.1	9	0.01467498	-0.0022100282	-0.00023150022
CID168363231-Sp0	0.1	9	-0.002563011	-0.0068996497	-0.0027194216
CID89839904-Sp0	0.1	9	-0.0003961048	-0.0012146783	-0.00092921563
CID91845871-Sp0	0.1	9	-0.00086281326	-0.003645173	-0.0008421757
CID91846240-Sp0	0.1	9	-0.0007652558	-0.0020869754	-0.0006496846
CID70678907-Sp0	0.1	9	-0.00047857838	-0.0019035683	-0.0005697521
CID91857355-Sp0	0.1	9	-0.0008203019	-0.003420152	-0.0010022654
CID91857477-Sp0	0.1	9	-0.0005761852	-0.0017484459	-0.00072746485
CID91972215-Sp0	0.1	9	0.006693408	-0.0013567576	-0.00038699232
CID91856440-Sp0	1.0	9	-0.0005818322	-0.0026874628	-0.00072833954
CID146015517-Sp0	1.0	9	0.04676591	-0.001903368	0.0073131956
CID168363231-Sp0	1.0	9	-0.0024419904	-0.006619675	-0.0028190042
CID89839904-Sp0	1.0	9	-0.00015760478	-0.000712965	-0.0011091903
CID91845871-Sp0	1.0	9	-0.0006566113	-0.0032952176	-0.00077932095
CID91846240-Sp0	1.0	9	-0.0005451671	-0.0016763814	-0.00061306404
CID70678907-Sp0	1.0	9	-0.00021594617	-0.001327254	-0.00045463143
CID91857355-Sp0	1.0	9	-0.00062290096	-0.0031272399	-0.00096778205
CID91857477-Sp0	1.0	9	-0.00039917917	-0.0012859158	-0.0007715216
CID91972215-Sp0	1.0	9	0.031742625	-0.00097170274	-0.000308916
CID91856440-Sp0	10.0	9	0.13549067	-0.00010402482	-0.00026046816
CID146015517-Sp0	10.0	9	0.37698975	-0.0004437184	0.20814142
CID168363231-Sp0	10.0	9	-0.0011987468	-0.00471677	-0.0041374783
CID89839904-Sp0	10.0	9	0.13543272	0.16998616	-0.0011325906
CID91845871-Sp0	10.0	9	0.37414747	-0.0004977189	0.045496784
CID91846240-Sp0	10.0	9	0.22788201	0.026705857	-0.0003921833
CID70678907-Sp0	10.0	9	0.0957292	-9.257117e-05	-0.000635926
CID91857355-Sp0	10.0	9	0.08381496	-0.0013274477	-0.0013766506
CID91857477-Sp0	10.0	9	0.07555626	-0.00028472565	-0.0012006393
CID91972215-Sp0	10.0	9	0.34116596	0.070067436	0.08464686
CID91856440-Sp0	0.1	8	-0.0006303425	-0.0005457863	-0.00062798575
CID146015517-Sp0	0.1	8	-0.00038255675	-0.0016763642	-0.0004016949
CID168363231-Sp0	0.1	8	-0.0020982367	-0.0042907167	-0.0015922281
CID89839904-Sp0	0.1	8	-0.00042452454	-0.0010544694	-0.0010056003
CID91845871-Sp0	0.1	8	-0.00043633266	-0.00049623003	-0.00063589663
CID91846240-Sp0	0.1	8	0.003522478	-0.00021380486	-0.00074871606
CID70678907-Sp0	0.1	8	-0.00062725326	-0.0020695606	-0.0010798395
CID91857355-Sp0	0.1	8	-0.0006810678	-0.0024539144	-0.0012086306
CID91857477-Sp0	0.1	8	-0.00025271744	-0.0012834463	-0.0009985233
CID91972215-Sp0	0.1	8	-0.00038497127	-0.00093826134	-0.0007686198
CID91856440-Sp0	1.0	8	-0.0004546809	-0.0004411071	-0.0005836109
CID146015517-Sp0	1.0	8	-0.0001913163	-0.0015996298	-0.00035608668
CID168363231-Sp0	1.0	8	-0.0020406756	-0.004219211	-0.0015840007
CID89839904-Sp0	1.0	8	-0.00024537012	-0.0010915984	-0.0010237482
CID91845871-Sp0	1.0	8	-0.000316101	-0.00047496977	-0.00054220884
CID91846240-Sp0	1.0	8	0.014211088	-0.00011273335	-0.00068540295
CID70678907-Sp0	1.0	8	-0.00040281465	-0.0020413504	-0.0010331515
CID91857355-Sp0	1.0	8	-0.0005643196	-0.0024767932	-0.0012097413
CID91857477-Sp0	1.0	8	-0.0001705174	-0.0011957485	-0.00097014435
CID91972215-Sp0	1.0	8	-0.00010468732	-0.0009504151	-0.00072189345
CID91856440-Sp0	10.0	8	0.2153396	0.064381585	0.023621589
CID146015517-Sp0	10.0	8	0.33746618	-0.001952798	0.08145615
CID168363231-Sp0	10.0	8	-0.0012419678	-0.0037591173	-0.0015367769
CID89839904-Sp0	10.0	8	0.121371835	0.0428874	-0.0010711523
CID91845871-Sp0	10.0	8	0.25683624	-0.00039685852	0.07723413
CID91846240-Sp0	10.0	8	0.11854314	0.03113602	-0.0007802636
CID70678907-Sp0	10.0	8	0.09369712	-0.0017176901	-0.0006861914
CID91857355-Sp0	10.0	8	0.067851126	-0.0020900718	-0.0009655314
CID91857477-Sp0	10.0	8	0.07310878	-0.00090098585	-0.0008445651
CID91972215-Sp0	10.0	8	0.21050559	0.073441595	-9.411992e-06
CID125028190-Sp0	0.1	1	-0.0006657746	-0.0005548997	-0.0006938545
CID168363371-Sp0	0.1	1	0.06259306	-0.0008519744	-0.0008309905
CID25244497-Sp0	0.1	1	-0.001594581	-0.0012325895	-0.0008630221
CID51407979-Sp0	0.1	1	-0.002311986	-0.0010234688	-0.0013404449
CID91855644-Sp0	0.1	1	-0.0038772419	-0.001705551	-0.0015500577
CID9549195-Sp0	0.1	1	-0.0009850562	-0.00092698383	-0.00090248993
CID10064930-Sp0	0.1	1	-0.0010184176	-0.0008213253	-0.0007815695
CID91859004-Sp0	0.1	1	-0.0012204099	-0.0014894208	-0.00072548125
CID168359886-Sp0	0.1	1	-0.0027163397	-0.0022574246	-0.0016794505
CID168375789-Sp0	0.1	1	-0.0012891897	-0.00076992234	-0.0008347653
CID125028190-Sp0	1.0	1	-0.00017203893	-0.00019332017	-0.0006221067
CID168363371-Sp0	1.0	1	0.105256565	-0.0006365736	-0.0007266867
CID25244497-Sp0	1.0	1	-0.0010374046	-0.0010980535	-0.00068714184
CID51407979-Sp0	1.0	1	-0.0017753283	-0.00069233816	-0.0012058306
CID91855644-Sp0	1.0	1	-0.0031672865	-0.0014443798	-0.001308984
CID9549195-Sp0	1.0	1	-0.00031563055	-0.0006597148	-0.0007209906
CID10064930-Sp0	1.0	1	-0.00031930167	-0.0005188931	-0.0005607766
CID91859004-Sp0	1.0	1	-0.0007689586	-0.0012645685	-0.00056681846
CID168359886-Sp0	1.0	1	-0.0021571247	-0.0020217276	-0.0015159084
CID168375789-Sp0	1.0	1	-0.0005097108	-0.00038246592	-0.0006369148
CID125028190-Sp0	10.0	1	0.059866518	0.0049574845	-0.0007838671
CID168363371-Sp0	10.0	1	0.65484667	0.14418468	0.16792478
CID25244497-Sp0	10.0	1	0.02528242	-0.00090740045	-0.000563336
CID51407979-Sp0	10.0	1	0.014307335	0.04936702	-0.0010704645
CID91855644-Sp0	10.0	1	0.071568094	-0.0001228444	-0.00024857148
CID9549195-Sp0	10.0	1	0.042896993	-0.00033220495	-0.00069095724
CID10064930-Sp0	10.0	1	0.07934591	0.012705421	-0.0006585702
CID91859004-Sp0	10.0	1	0.0386291	-0.00070318714	-0.00029780556
CID168359886-Sp0	10.0	1	0.20537347	0.032328963	-0.000112206784
CID168375789-Sp0	10.0	1	0.05030142	-0.00013142143	-0.0007004618
CID125028190-Sp0	0.1	5	-0.0009382393	0.042776	-0.0011869369
CID168363371-Sp0	0.1	5	0.06194226	-0.0016521118	-0.00091356307
CID25244497-Sp0	0.1	5	-0.0006465149	-0.0009620469	-0.0007013421
CID51407979-Sp0	0.1	5	-0.0015820464	-0.0013675626	-0.00095085223
CID91855644-Sp0	0.1	5	-0.0007796336	-0.0011511061	-0.0007142787
CID9549195-Sp0	0.1	5	-0.00050863385	-0.0003719487	-0.00070289563
CID10064930-Sp0	0.1	5	-0.0003907279	-0.0004902938	-0.0006453602
CID91859004-Sp0	0.1	5	-0.00052922283	-0.0007715712	-0.0008209841
CID168359886-Sp0	0.1	5	-0.0012563163	-0.0022235473	-0.0011624645
CID168375789-Sp0	0.1	5	-0.00077677437	-0.000391837	-0.0008360312
CID125028190-Sp0	1.0	5	-0.0010184539	0.13619873	-0.0014649897
CID168363371-Sp0	1.0	5	0.09287168	-0.001419953	-0.000811467
CID25244497-Sp0	1.0	5	-0.00049718836	-0.0008244942	-0.0006594337
CID51407979-Sp0	1.0	5	-0.0014024198	-0.0011992886	-0.00090588053
CID91855644-Sp0	1.0	5	-0.00056107336	-0.00096226786	-0.00062648125
CID9549195-Sp0	1.0	5	-0.0004031076	-0.0002683589	-0.00075365306
CID10064930-Sp0	1.0	5	-0.00031807928	-0.00034864148	-0.0006529203
CID91859004-Sp0	1.0	5	-0.00017089098	-0.00068751525	-0.00079188973
CID168359886-Sp0	1.0	5	-0.0009886782	-0.0020194782	-0.0010860094
CID168375789-Sp0	1.0	5	-0.00067309977	-0.0002389406	-0.0008664767
CID125028190-Sp0	10.0	5	-4.197549e-05	0.18659873	-0.001606644
CID168363371-Sp0	10.0	5	0.5855119	0.16881947	0.048355043
CID25244497-Sp0	10.0	5	0.08708598	-0.001562573	-0.0006898549
CID51407979-Sp0	10.0	5	-4.154075e-05	-0.0010349683	-0.0008826097
CID91855644-Sp0	10.0	5	0.18050388	-0.0012437463	-9.5544056e-05
CID9549195-Sp0	10.0	5	0.047283933	-0.0003817856	-0.0006238253
CID10064930-Sp0	10.0	5	0.07233275	-0.0004431415	-0.00035454985
CID91859004-Sp0	10.0	5	0.10022573	-0.0008566941	-0.0001783372
CID168359886-Sp0	10.0	5	0.30553126	0.08442951	-0.00069812697
CID168375789-Sp0	10.0	5	0.02869217	-0.00020865946	-0.0009915754
CID125028190-Sp0	0.1	4	-0.0007484388	-0.00051936053	-0.00096842606
CID168363371-Sp0	0.1	4	0.033794276	-0.00073948427	-0.00077260967
CID25244497-Sp0	0.1	4	-0.0012319201	-0.0006880583	-0.0014526931
CID51407979-Sp0	0.1	4	-0.0013968631	-0.0007943913	-0.0016806421
CID91855644-Sp0	0.1	4	-0.001899596	-0.0011948339	-0.001460267
CID9549195-Sp0	0.1	4	-0.00074067636	-0.00042728303	-0.00093655055
CID10064930-Sp0	0.1	4	-0.0008773665	-0.00057845144	-0.0008890122
CID91859004-Sp0	0.1	4	-0.0011708427	-0.0011073351	-0.0011387027
CID168359886-Sp0	0.1	4	-0.0011950328	-0.0012349456	-0.0017066111
CID168375789-Sp0	0.1	4	-0.0009329593	-0.0006830889	-0.0010886067
CID125028190-Sp0	1.0	4	-0.0005614731	-0.00022835213	-0.0010257178
CID168363371-Sp0	1.0	4	0.055019572	-0.0005502066	-0.0006677349
CID25244497-Sp0	1.0	4	-0.0010545732	-0.00052335096	-0.0014297826
CID51407979-Sp0	1.0	4	-0.001227742	-0.00060124806	-0.0016029355
CID91855644-Sp0	1.0	4	-0.0017200779	-0.0011081874	-0.0013307158
CID9549195-Sp0	1.0	4	-0.0005459321	-0.00029379688	-0.0009202275
CID10064930-Sp0	1.0	4	-0.00069497345	-0.00042752002	-0.0007899716
CID91859004-Sp0	1.0	4	-0.0008661559	-0.000936997	-0.00096913945
CID168359886-Sp0	1.0	4	-0.0009427534	-0.0010840424	-0.0015530828
CID168375789-Sp0	1.0	4	-0.0007895923	-0.00056839973	-0.0010176167
CID125028190-Sp0	10.0	4	0.050851762	0.06381384	-0.0015373391
CID168363371-Sp0	10.0	4	0.55154765	0.21822599	0.06456506
CID25244497-Sp0	10.0	4	0.033095922	0.038380947	-0.0020785038
CID51407979-Sp0	10.0	4	0.013980947	0.20454226	-0.0021076528
CID91855644-Sp0	10.0	4	0.08606312	-0.0007971688	-0.0008837799
CID9549195-Sp0	10.0	4	0.063365325	0.021596009	-0.001195955
CID10064930-Sp0	10.0	4	0.067316905	0.06562043	-0.0009964332
CID91859004-Sp0	10.0	4	0.104505375	-0.00079063006	-0.0005302142
CID168359886-Sp0	10.0	4	0.23777686	0.09487951	-0.0010973396
CID168375789-Sp0	10.0	4	0.033788912	0.031188857	-0.0014967483
CID125028190-Sp0	0.1	0	-0.0014738521	0.032753572	-0.002675809
CID168363371-Sp0	0.1	0	0.047025304	-0.00059627835	-0.0018076062
CID25244497-Sp0	0.1	0	-0.0018930456	-0.0016647824	-0.0019155422
CID51407979-Sp0	0.1	0	-0.0022995244	0.38209817	-0.0033193019
CID91855644-Sp0	0.1	0	-0.0015891554	-0.0020468559	-0.001857937
CID9549195-Sp0	0.1	0	-0.0012552656	-0.0016560921	-0.0018761501
CID10064930-Sp0	0.1	0	-0.00091336697	-0.0015388336	-0.0015269525
CID91859004-Sp0	0.1	0	-0.00055318937	-0.0028755954	-0.0021839289
CID168359886-Sp0	0.1	0	-0.0013277505	-0.001676357	-0.00213656
CID168375789-Sp0	0.1	0	-0.00172579	-0.0007360749	-0.002446165
CID125028190-Sp0	1.0	0	-0.0011871095	0.08183144	-0.0027637056
CID168363371-Sp0	1.0	0	0.08160922	-0.00030800447	-0.0016806463
CID25244497-Sp0	1.0	0	-0.0017527087	-0.0014866906	-0.0018766727
CID51407979-Sp0	1.0	0	-0.002002426	0.42854357	-0.0032693492
CID91855644-Sp0	1.0	0	-0.0013847917	-0.001906048	-0.0017026549
CID9549195-Sp0	1.0	0	-0.000986787	-0.0015621352	-0.0019065377
CID10064930-Sp0	1.0	0	-0.0006622587	-0.001357338	-0.0014792252
CID91859004-Sp0	1.0	0	-0.00040765895	-0.0027899113	-0.0021363453
CID168359886-Sp0	1.0	0	-0.0009934333	-0.0013595464	-0.0019691174
CID168375789-Sp0	1.0	0	-0.0014912656	-0.00038181167	-0.0025426596
CID125028190-Sp0	10.0	0	0.10784793	0.20385116	-0.002787838
CID168363371-Sp0	10.0	0	0.7316631	0.21982613	0.055658925
CID25244497-Sp0	10.0	0	0.018928917	-0.00078322913	-0.0025379893
CID51407979-Sp0	10.0	0	0.0052525513	0.29354316	-0.0034555104
CID91855644-Sp0	10.0	0	0.061426707	-0.0008409316	-0.0012640401
CID9549195-Sp0	10.0	0	0.056118876	-0.0007817001	-0.0022435037
CID10064930-Sp0	10.0	0	0.074708	-0.0008977975	-0.0015952307
CID91859004-Sp0	10.0	0	0.090357885	-0.001909238	-0.0014003904
CID168359886-Sp0	10.0	0	0.21940169	0.09972226	-0.0007058907
CID168375789-Sp0	10.0	0	0.062077183	0.069095045	-0.0026557895
CID125028190-Sp0	0.1	7	-0.00041973195	-0.00081130635	-0.0016807665
CID168363371-Sp0	0.1	7	0.0048906803	-0.0011727801	-0.0005875926
CID25244497-Sp0	0.1	7	-0.00015097587	-0.0017848387	-0.0008081443
CID51407979-Sp0	0.1	7	-0.0012814334	-0.002355591	-0.00075590267
CID91855644-Sp0	0.1	7	-0.000755946	-0.0020504144	-0.00049001916
CID9549195-Sp0	0.1	7	-0.00029214396	-0.0011614313	-0.0010866956
CID10064930-Sp0	0.1	7	-0.00010297075	-0.0010779669	-0.00066328514
CID91859004-Sp0	0.1	7	-3.3618322e-05	-0.0015122709	-0.0006977629
CID168359886-Sp0	0.1	7	-0.0005143489	-0.0019778027	-0.0007044879
CID168375789-Sp0	0.1	7	-0.0004716753	-0.001021653	-0.0014260913
CID125028190-Sp0	1.0	7	-0.00021014325	-0.00075393333	-0.0018388903
CID168363371-Sp0	1.0	7	0.021724852	-0.0009609715	-0.0005374725
CID25244497-Sp0	1.0	7	0.015110765	-0.0017843451	-0.0007553613
CID51407979-Sp0	1.0	7	-0.0011048977	-0.0021818427	-0.0006996516
CID91855644-Sp0	1.0	7	-0.0006278165	-0.0018487537	-0.00046234846
CID9549195-Sp0	1.0	7	-0.000104355735	-0.001113173	-0.0011751332
CID10064930-Sp0	1.0	7	0.011805516	-0.0009896032	-0.0006868582
CID91859004-Sp0	1.0	7	0.023806345	-0.001535905	-0.0006026559
CID168359886-Sp0	1.0	7	-0.00032246127	-0.0017260283	-0.00066618435
CID168375789-Sp0	1.0	7	-0.00028539143	-0.0009846553	-0.0015095319
CID125028190-Sp0	10.0	7	0.07246289	0.040697772	-0.002926385
CID168363371-Sp0	10.0	7	0.5117255	0.18437472	0.15738922
CID25244497-Sp0	10.0	7	0.12601188	-0.0024244247	-0.00052084035
CID51407979-Sp0	10.0	7	0.027059149	-0.0016902643	-0.0007580677
CID91855644-Sp0	10.0	7	0.09654103	-0.0006712183	-0.00028458037
CID9549195-Sp0	10.0	7	0.0529484	-0.0012140471	-0.0014426477
CID10064930-Sp0	10.0	7	0.11712268	-0.0012965265	-0.0003031947
CID91859004-Sp0	10.0	7	0.11059639	-0.0021432235	-0.0001703437
CID168359886-Sp0	10.0	7	0.21554434	0.082715936	-0.0013263476
CID168375789-Sp0	10.0	7	0.06594971	-0.0004187472	-0.0023278939
CID125028190-Sp0	0.1	3	-6.689295e-05	-0.0004758873	-0.00064165116
CID168363371-Sp0	0.1	3	0.019988952	-0.0010078859	-0.0002622545
CID25244497-Sp0	0.1	3	-0.00037407415	-0.0008273226	-0.0008076383
CID51407979-Sp0	0.1	3	-0.0009915009	-0.0009556626	-0.0011278586
CID91855644-Sp0	0.1	3	-0.0009146522	-0.0013257235	-0.00091440795
CID9549195-Sp0	0.1	3	-7.757075e-05	-0.00041968116	-0.0005010873
CID10064930-Sp0	0.1	3	-0.00021095682	-0.00066366594	-0.0006658759
CID91859004-Sp0	0.1	3	-0.00014097407	-0.0010746719	-0.0009628049
CID168359886-Sp0	0.1	3	-0.00093901024	-0.0015524265	-0.00081720855
CID168375789-Sp0	0.1	3	-0.00021858516	-0.0006271949	-0.0007611279
CID125028190-Sp0	1.0	3	0.010124903	-0.0003209018	-0.00065258786
CID168363371-Sp0	1.0	3	0.042594895	-0.0009072855	-0.0001760208
CID25244497-Sp0	1.0	3	-0.0002441055	-0.0007208324	-0.0007928219
CID51407979-Sp0	1.0	3	-0.00079856004	-0.00086982665	-0.0010754748
CID91855644-Sp0	1.0	3	-0.0007602237	-0.0012435566	-0.00084566657
CID9549195-Sp0	1.0	3	0.0059805587	-0.0003318103	-0.0004951353
CID10064930-Sp0	1.0	3	-2.1207854e-05	-0.0006091039	-0.00065443834
CID91859004-Sp0	1.0	3	0.0042203814	-0.0010125674	-0.00088888337
CID168359886-Sp0	1.0	3	-0.0007862232	-0.0014412397	-0.00072106696
CID168375789-Sp0	1.0	3	-4.8899165e-05	-0.00050707406	-0.00073888886
CID125028190-Sp0	10.0	3	0.069855794	0.009589329	-0.00084512186
CID168363371-Sp0	10.0	3	0.56356966	0.05402826	0.0007061856
CID25244497-Sp0	10.0	3	0.041499853	-6.88026e-05	-0.0014777015
CID51407979-Sp0	10.0	3	0.023569975	0.014993394	-0.0009834319
CID91855644-Sp0	10.0	3	0.059147097	-0.00043360385	-0.0010774371
CID9549195-Sp0	10.0	3	0.08270849	0.02590844	-0.0008765717
CID10064930-Sp0	10.0	3	0.068046644	0.0068625086	-0.00078035385
CID91859004-Sp0	10.0	3	0.06190249	-0.00042835312	-0.0006242871
CID168359886-Sp0	10.0	3	0.08774695	-0.00022859094	-0.00039007879
CID168375789-Sp0	10.0	3	0.04331665	0.02423512	-0.0010146354
CID125028190-Sp0	0.1	2	-0.0007930739	0.19167046	-0.0026847243
CID168363371-Sp0	0.1	2	-0.00029435862	-0.0008884928	-0.0007668211
CID25244497-Sp0	0.1	2	-0.0003756682	-0.0017114427	-0.00085011736
CID51407979-Sp0	0.1	2	-0.00062577426	-0.0015873138	-0.0008121027
CID91855644-Sp0	0.1	2	-0.0009936605	-0.0016922989	-0.0009643495
CID9549195-Sp0	0.1	2	-0.00026659752	-0.0008062369	-0.001095866
CID10064930-Sp0	0.1	2	-0.0005013272	-0.0010566298	-0.00072906446
CID91859004-Sp0	0.1	2	-0.00048382612	-0.0012730367	-0.0005875621
CID168359886-Sp0	0.1	2	-0.0014175193	-0.0017067181	-0.001343337
CID168375789-Sp0	0.1	2	-0.00073859526	0.00018588407	-0.0017772604
CID125028190-Sp0	1.0	2	-0.00060643477	0.2948328	-0.0032381916
CID168363371-Sp0	1.0	2	-1.4724061e-05	-0.0006644433	-0.00062993896
CID25244497-Sp0	1.0	2	0.0017106608	-0.0018562438	-0.00093759294
CID51407979-Sp0	1.0	2	-0.0004294547	-0.0015887996	-0.0007462095
CID91855644-Sp0	1.0	2	-0.000846253	-0.0015367796	-0.0008654632
CID9549195-Sp0	1.0	2	0.0056819245	-0.0008015846	-0.0013133603
CID10064930-Sp0	1.0	2	-0.0003866032	-0.0010782722	-0.0006888541
CID91859004-Sp0	1.0	2	-0.00021452676	-0.0011627817	-0.00034258433
CID168359886-Sp0	1.0	2	-0.0011760513	-0.0015362609	-0.0012277933
CID168375789-Sp0	1.0	2	-0.0006676915	0.07949196	-0.0022686152
CID125028190-Sp0	10.0	2	0.07055804	0.23938732	-0.0033113314
CID168363371-Sp0	10.0	2	0.46709105	0.14241368	0.13031915
CID25244497-Sp0	10.0	2	0.19794537	-0.0022727696	-0.0025567997
CID51407979-Sp0	10.0	2	0.054792073	-0.0017213715	-0.0008211917
CID91855644-Sp0	10.0	2	0.06710305	-0.001494974	-0.00086660846
CID9549195-Sp0	10.0	2	0.0915034	-0.00061501306	-0.0016257563
CID10064930-Sp0	10.0	2	0.0876404	-0.0011055099	-0.0007219937
CID91859004-Sp0	10.0	2	0.14262435	-0.0012720571	0.00402779
CID168359886-Sp0	10.0	2	0.22509032	0.044112295	-0.00018702398
CID168375789-Sp0	10.0	2	0.046009332	0.07391434	-0.0027209264
CID125028190-Sp0	0.1	6	-0.0011501622	0.373812	-0.0014924402
CID168363371-Sp0	0.1	6	-0.0006532156	-0.0005132165	-0.0007021394
CID25244497-Sp0	0.1	6	-0.0010130205	-0.00027712501	-0.00048566688
CID51407979-Sp0	0.1	6	-0.0027328026	-0.00070888206	-0.0006246468
CID91855644-Sp0	0.1	6	-0.0018940477	-0.0006915065	-0.0008477187
CID9549195-Sp0	0.1	6	-0.00091177266	0.012284396	-0.0005552348
CID10064930-Sp0	0.1	6	-0.00075512944	0.036104634	-0.0005398313
CID91859004-Sp0	0.1	6	-0.00055460166	0.0091709355	-0.00034007992
CID168359886-Sp0	0.1	6	-0.001050575	-0.00065385294	-0.000593948
CID168375789-Sp0	0.1	6	-0.001246659	0.15337601	-0.00094054115
CID125028190-Sp0	1.0	6	-0.0009499891	0.47769073	-0.0018025254
CID168363371-Sp0	1.0	6	-0.00038419376	-0.00048157302	-0.000609942
CID25244497-Sp0	1.0	6	-0.00087818713	-0.0002514419	-0.00044710317
CID51407979-Sp0	1.0	6	-0.00256489	-0.0005681689	-0.00060021
CID91855644-Sp0	1.0	6	-0.0017114561	-0.0006299696	-0.0007925471
CID9549195-Sp0	1.0	6	-0.0008277213	0.02775943	-0.00056186813
CID10064930-Sp0	1.0	6	-0.00061825116	0.072967745	-0.0005808981
CID91859004-Sp0	1.0	6	-0.0004139422	0.042639367	-0.00036736205
CID168359886-Sp0	1.0	6	-0.00078990264	-0.0005716104	-0.0005479254
CID168375789-Sp0	1.0	6	-0.0011014974	0.20901725	-0.0010641238
CID125028190-Sp0	10.0	6	-0.00018623631	0.5824516	-0.002137347
CID168363371-Sp0	10.0	6	0.39877826	0.075860605	-0.0003341756
CID25244497-Sp0	10.0	6	-0.00031506215	-0.00042070224	-0.0006566428
CID51407979-Sp0	10.0	6	-0.0012808812	0.10204017	-0.00088458986
CID91855644-Sp0	10.0	6	0.01816526	-0.0001502303	-0.00033381398
CID9549195-Sp0	10.0	6	-0.00058693293	0.04695502	-0.0008788593
CID10064930-Sp0	10.0	6	-0.00023892219	0.24232514	-0.0013192112
CID91859004-Sp0	10.0	6	0.0702017	0.26269105	-0.00033444833
CID168359886-Sp0	10.0	6	0.22868411	-0.00034691492	-0.00058892637
CID168375789-Sp0	10.0	6	-0.0003802366	0.37261105	-0.0019629379
CID125028190-Sp0	0.1	9	-0.0005223837	-0.0012488258	-0.0011104048
CID168363371-Sp0	0.1	9	-6.991829e-05	-0.0024009896	-0.00091946754
CID25244497-Sp0	0.1	9	-0.0009046438	-0.0020024322	-0.0013448815
CID51407979-Sp0	0.1	9	-0.0010574601	-0.0033388627	-0.0012593122
CID91855644-Sp0	0.1	9	-0.0010375287	-0.0044943406	-0.0011711782
CID9549195-Sp0	0.1	9	-0.00043330487	-0.0017088162	-0.0009392578
CID10064930-Sp0	0.1	9	-0.0003403599	-0.002561731	-0.0009218029
CID91859004-Sp0	0.1	9	-8.026622e-05	-0.0027153317	-0.0005810975
CID168359886-Sp0	0.1	9	-0.00073202385	-0.0031200647	-0.0011452035
CID168375789-Sp0	0.1	9	-0.00062252476	-0.0020586925	-0.0010260226
CID125028190-Sp0	1.0	9	-0.00033284957	-0.0006088376	-0.0013707022
CID168363371-Sp0	1.0	9	0.011136346	-0.0021250448	-0.0008390972
CID25244497-Sp0	1.0	9	-0.000749363	-0.0017889945	-0.0014704095
CID51407979-Sp0	1.0	9	-0.0008512838	-0.0030302026	-0.0012286386
CID91855644-Sp0	1.0	9	-0.0008936041	-0.004208033	-0.001115991
CID9549195-Sp0	1.0	9	-0.00029945138	-0.0013626943	-0.0011301935
CID10064930-Sp0	1.0	9	-0.00016227122	-0.0021524585	-0.0010670616
CID91859004-Sp0	1.0	9	0.01125155	-0.0023340005	-0.0005274593
CID168359886-Sp0	1.0	9	-0.00053500704	-0.0028592392	-0.0010612736
CID168375789-Sp0	1.0	9	-0.00048508527	-0.0016579907	-0.0011860996
CID125028190-Sp0	10.0	9	0.06966986	0.095861614	-0.0016361071
CID168363371-Sp0	10.0	9	0.6082843	0.08894351	-0.00015077306
CID25244497-Sp0	10.0	9	0.04405385	-0.00049784826	-0.0016436273
CID51407979-Sp0	10.0	9	0.051564746	-0.00094833743	-0.0013344088
CID91855644-Sp0	10.0	9	0.09016533	-0.001956134	-0.0013397166
CID9549195-Sp0	10.0	9	0.07625423	-0.00055949914	-0.0013893124
CID10064930-Sp0	10.0	9	0.08392373	-0.0008671638	-0.0013125951
CID91859004-Sp0	10.0	9	0.13791977	-0.0007537727	0.023985874
CID168359886-Sp0	10.0	9	0.24072802	-0.00031886456	-0.00029508624
CID168375789-Sp0	10.0	9	0.053275805	-7.343931e-05	-0.0016700125
CID125028190-Sp0	0.1	8	-0.0005934194	-0.0008196985	-0.0009959983
CID168363371-Sp0	0.1	8	0.039893053	-0.00054485817	-0.0009852104
CID25244497-Sp0	0.1	8	-0.0010503504	-0.0023006392	-0.0014917406
CID51407979-Sp0	0.1	8	-0.0013029794	-0.0013519067	-0.000955602
CID91855644-Sp0	0.1	8	-0.00078606233	-0.0015075213	-0.0009367761
CID9549195-Sp0	0.1	8	-0.00010527328	-0.0016720431	-0.0010162849
CID10064930-Sp0	0.1	8	-0.00045054665	-0.0013509921	-0.0009318788
CID91859004-Sp0	0.1	8	-0.00086833193	-0.0030150898	-0.0013969801
CID168359886-Sp0	0.1	8	-0.00063073664	-0.0010512354	-0.0010713026
CID168375789-Sp0	0.1	8	-0.0005344986	-0.0013083115	-0.0010002571
CID125028190-Sp0	1.0	8	-0.00039165944	-0.0006735325	-0.0010426299
CID168363371-Sp0	1.0	8	0.06436173	-0.00043377694	-0.0009174648
CID25244497-Sp0	1.0	8	-0.0008461103	-0.0025284016	-0.0014674073
CID51407979-Sp0	1.0	8	-0.0011083398	-0.001432125	-0.0009865274
CID91855644-Sp0	1.0	8	-0.0006803081	-0.0014330453	-0.0008861346
CID9549195-Sp0	1.0	8	-1.8230527e-05	-0.0016414594	-0.0009775119
CID10064930-Sp0	1.0	8	-0.00025410435	-0.001282876	-0.00091017847
CID91859004-Sp0	1.0	8	-0.0006226027	-0.0030036399	-0.0013658111
CID168359886-Sp0	1.0	8	-0.0004883294	-0.00086393	-0.0010062328
CID168375789-Sp0	1.0	8	-0.0004280182	-0.0012626074	-0.0010151399
CID125028190-Sp0	10.0	8	0.056294277	0.089236945	-0.0013443846
CID168363371-Sp0	10.0	8	0.6771764	0.1672711	0.0412958
CID25244497-Sp0	10.0	8	0.11389087	-0.003125539	-0.001826626
CID51407979-Sp0	10.0	8	0.033318337	-0.001465788	-0.00128483
CID91855644-Sp0	10.0	8	0.037375174	-0.0011977459	-0.00083490333
CID9549195-Sp0	10.0	8	0.09094034	-0.0010964812	-0.0009212971
CID10064930-Sp0	10.0	8	0.07724092	-0.0005378204	-0.0008021111
CID91859004-Sp0	10.0	8	0.0878603	-0.0022639078	-0.00058316253
CID168359886-Sp0	10.0	8	0.37637246	-0.00033012088	-0.00094097457
CID168375789-Sp0	10.0	8	0.052865572	-0.00032306396	-0.001285898
CID45266811-Sp0	0.1	1	-0.0014338314	-0.00084920897	-0.00085277803
CID54133547-Sp0	0.1	1	-0.0040718718	-0.0022416844	-0.0019236644
CID91846798-Sp0	0.1	1	-0.0008660404	-0.0009155876	-0.0007566249
CID91852899-Sp0	0.1	1	-0.0027262496	-0.002690552	-0.0015119556
CID91858410-Sp0	0.1	1	-0.0006037932	-0.0013118056	-0.00084259716
CID146015724-Sp0	0.1	1	-0.0016551771	-0.0015347229	-0.0011344373
CID156614862-Sp0	0.1	1	-0.0007755357	-0.0013254256	-0.0012573391
CID168360832-Sp0	0.1	1	-0.004018598	-0.002201373	-0.001951916
CID91855631-Sp0	0.1	1	-0.0019908277	-0.0016142812	-0.0011158071
CID146016475-Sp0	0.1	1	-0.0024102582	-0.0019025778	-0.00091561343
CID45266811-Sp0	1.0	1	-0.00066571933	-0.0004990339	-0.0006106211
CID54133547-Sp0	1.0	1	-0.0036184033	-0.002021401	-0.001770936
CID91846798-Sp0	1.0	1	-0.0001814426	-0.00066397525	-0.00056850206
CID91852899-Sp0	1.0	1	-0.0021229787	-0.0024326292	-0.0013218592
CID91858410-Sp0	1.0	1	-0.00015352089	-0.0010648824	-0.00066918164
CID146015724-Sp0	1.0	1	-0.0010018548	-0.0012447876	-0.00093152403
CID156614862-Sp0	1.0	1	-0.0001971181	-0.0010782917	-0.0010820124
CID168360832-Sp0	1.0	1	-0.0035775267	-0.001981309	-0.0018003159
CID91855631-Sp0	1.0	1	-0.0012424827	-0.00135036	-0.00084798905
CID146016475-Sp0	1.0	1	-0.0018214202	-0.0015733754	-0.00065330695
CID45266811-Sp0	10.0	1	0.15950562	0.028084047	0.0063396
CID54133547-Sp0	10.0	1	0.0034348108	0.041698977	-0.00079340383
CID91846798-Sp0	10.0	1	0.07777934	-0.00012835731	-0.0006101866
CID91852899-Sp0	10.0	1	0.163269	-0.00032538723	0.029648196
CID91858410-Sp0	10.0	1	0.9006603	0.1348554	0.13507484
CID146015724-Sp0	10.0	1	0.35500753	0.18997316	0.12656084
CID156614862-Sp0	10.0	1	0.50655407	0.027406465	0.0062914654
CID168360832-Sp0	10.0	1	0.020337842	0.04471058	-0.00071903464
CID91855631-Sp0	10.0	1	0.044317313	-0.00063978694	-0.00038510413
CID146016475-Sp0	10.0	1	0.13828677	0.037068058	0.04064491
CID45266811-Sp0	0.1	5	-0.0006238488	-0.0007795848	-0.00081755687
CID54133547-Sp0	0.1	5	-0.0023582454	-0.0021395446	-0.001298964
CID91846798-Sp0	0.1	5	-0.00055073656	-0.00025628245	-0.0008374732
CID91852899-Sp0	0.1	5	-0.0028670102	-0.0052395123	-0.0012936443
CID91858410-Sp0	0.1	5	-0.001285057	-0.0028237572	-0.0011536301
CID146015724-Sp0	0.1	5	-0.00052004075	-0.0015253187	-0.0009988465
CID156614862-Sp0	0.1	5	-0.0001638627	-0.0013908955	-0.00090139365
CID168360832-Sp0	0.1	5	-0.0018757757	-0.0020345917	-0.0011042951
CID91855631-Sp0	0.1	5	-0.00060103514	-0.0005567287	-0.0007094292
CID146016475-Sp0	0.1	5	-0.0020405867	-0.0016955526	-0.0010366149
CID45266811-Sp0	1.0	5	-0.0004673051	-0.00061680196	-0.0007489593
CID54133547-Sp0	1.0	5	-0.002178075	-0.001976465	-0.0012118608
CID91846798-Sp0	1.0	5	-0.0004239775	-9.508304e-05	-0.0009182237
CID91852899-Sp0	1.0	5	-0.0025928626	-0.0050211768	-0.0012126854
CID91858410-Sp0	1.0	5	-0.0010198975	-0.0026130395	-0.0010662961
CID146015724-Sp0	1.0	5	-0.0002974174	-0.0012935514	-0.0009219772
CID156614862-Sp0	1.0	5	0.010076582	-0.0012476674	-0.00079204753
CID168360832-Sp0	1.0	5	-0.0016679176	-0.001836869	-0.0010400394
CID91855631-Sp0	1.0	5	-0.0004623851	-0.0004303949	-0.00073638186
CID146016475-Sp0	1.0	5	-0.0017408114	-0.0015822886	-0.0009644294
CID45266811-Sp0	10.0	5	0.14423823	-0.0008674478	0.00035922695
CID54133547-Sp0	10.0	5	-0.00048654608	-0.0014832842	-0.0010865075
CID91846798-Sp0	10.0	5	0.052887227	-0.00012698001	-0.00073972874
CID91852899-Sp0	10.0	5	-0.00027244008	-0.0029624763	-0.00039126485
CID91858410-Sp0	10.0	5	0.3676038	-0.0028538269	-0.0007142326
CID146015724-Sp0	10.0	5	0.28624836	0.19664572	-0.00017928824
CID156614862-Sp0	10.0	5	0.49428365	0.06261974	-0.00020264446
CID168360832-Sp0	10.0	5	0.008835025	-0.0012510519	-0.0008095195
CID91855631-Sp0	10.0	5	0.05695985	-0.00050888216	-0.0004954056
CID146016475-Sp0	10.0	5	0.30820224	-0.0024079948	-0.00081252854
CID45266811-Sp0	0.1	4	-0.0008076179	-0.00054443587	-0.0008011249
CID54133547-Sp0	0.1	4	-0.002361233	-0.0015566899	-0.002459467
CID91846798-Sp0	0.1	4	-0.0007626553	-0.00061271776	-0.0008795421
CID91852899-Sp0	0.1	4	-0.0014634095	-0.001963584	-0.0022636077
CID91858410-Sp0	0.1	4	-0.0012898674	-0.0010799736	-0.0016527555
CID146015724-Sp0	0.1	4	-0.0010030797	-0.00094929565	-0.00140212
CID156614862-Sp0	0.1	4	0.015721604	-0.0007504832	-0.001000184
CID168360832-Sp0	0.1	4	-0.0020048518	-0.0013277136	-0.0021611163
CID91855631-Sp0	0.1	4	-0.0014201578	-0.0010400475	-0.0012455311
CID146016475-Sp0	0.1	4	-0.0023538491	-0.0016454459	-0.0018259549
CID45266811-Sp0	1.0	4	-0.0005676457	-0.0003767598	-0.00066851167
CID54133547-Sp0	1.0	4	-0.002198101	-0.0013375819	-0.002361748
CID91846798-Sp0	1.0	4	-0.00060603925	-0.00047691274	-0.0007871142
CID91852899-Sp0	1.0	4	-0.0011751389	-0.0018599755	-0.0020444645
CID91858410-Sp0	1.0	4	-0.0010101412	-0.00095931377	-0.0014456306
CID146015724-Sp0	1.0	4	-0.0007386355	-0.00081046065	-0.0012146897
CID156614862-Sp0	1.0	4	0.0399262	-0.0006347158	-0.0008839198
CID168360832-Sp0	1.0	4	-0.0018596529	-0.001143366	-0.0020404095
CID91855631-Sp0	1.0	4	-0.0012365106	-0.00090963615	-0.0011265499
CID146016475-Sp0	1.0	4	-0.002034656	-0.001519554	-0.0016260972
CID45266811-Sp0	10.0	4	0.13997479	-0.00014513709	-0.0003980416
CID54133547-Sp0	10.0	4	-0.0004013962	0.13530044	-0.0022248593
CID91846798-Sp0	10.0	4	0.05552703	0.040392004	-0.0011768339
CID91852899-Sp0	10.0	4	0.16182052	-0.00076596544	-0.0002644345
CID91858410-Sp0	10.0	4	0.4346142	0.014092859	-0.000101988466
CID146015724-Sp0	10.0	4	0.2381424	0.034260567	-0.00058117707
CID156614862-Sp0	10.0	4	0.5490945	0.11126768	-0.00066581275
CID168360832-Sp0	10.0	4	0.040513348	0.19478203	-0.0020450319
CID91855631-Sp0	10.0	4	0.037443887	-0.00041499236	-0.0012163672
CID146016475-Sp0	10.0	4	0.09617303	-0.0006547468	-0.0005407766
CID45266811-Sp0	0.1	0	-0.0006395352	-0.00079535827	-0.0010650107
CID54133547-Sp0	0.1	0	-0.0021147062	-0.00068840943	-0.0024307142
CID91846798-Sp0	0.1	0	-0.0009407188	-0.0015329027	-0.0019056835
CID91852899-Sp0	0.1	0	-0.0023879253	-0.0033721451	-0.0033074485
CID91858410-Sp0	0.1	0	-0.0015410582	-0.0020512952	-0.0021222883
CID146015724-Sp0	0.1	0	-0.00069986493	-0.0010450139	-0.0017187841
CID156614862-Sp0	0.1	0	-0.00014510211	-0.0011870553	-0.0018021052
CID168360832-Sp0	0.1	0	-0.0014029039	-0.00088432385	-0.0019392291
CID91855631-Sp0	0.1	0	-0.00086444867	-0.0028056216	-0.0025400447
CID146016475-Sp0	0.1	0	-0.0016005045	-0.0036661397	-0.0022689754
CID45266811-Sp0	1.0	0	-0.00040464988	-0.00058971014	-0.0009136549
CID54133547-Sp0	1.0	0	-0.0018596365	-0.00036582584	-0.0023490721
CID91846798-Sp0	1.0	0	-0.0007203961	-0.0014388168	-0.0019238497
CID91852899-Sp0	1.0	0	-0.0020765918	-0.0030975186	-0.0030754798
CID91858410-Sp0	1.0	0	-0.0012024908	-0.0017661839	-0.0019401946
CID146015724-Sp0	1.0	0	-0.00039151532	-0.00070001616	-0.001539354
CID156614862-Sp0	1.0	0	0.017909266	-0.00095119927	-0.0017241434
CID168360832-Sp0	1.0	0	-0.0010841052	-0.00055059337	-0.0018379489
CID91855631-Sp0	1.0	0	-0.0006960711	-0.0027714653	-0.00253911
CID146016475-Sp0	1.0	0	-0.0014223304	-0.0035864084	-0.002159221
CID45266811-Sp0	10.0	0	0.07952928	-0.00035393576	-0.0012315114
CID54133547-Sp0	10.0	0	0.030272478	0.04617165	-0.0019905793
CID91846798-Sp0	10.0	0	0.0747391	-0.00069731846	-0.0017774055
CID91852899-Sp0	10.0	0	0.08971848	-0.00043347556	-0.0008435126
CID91858410-Sp0	10.0	0	0.30209476	0.08091058	-0.00040503006
CID146015724-Sp0	10.0	0	0.35300964	0.28136587	-0.0007675817
CID156614862-Sp0	10.0	0	0.61620593	0.06452362	-0.0006831538
CID168360832-Sp0	10.0	0	0.09924589	-0.0001510964	-0.0016544745
CID91855631-Sp0	10.0	0	0.06303002	-0.0021767633	-0.002007512
CID146016475-Sp0	10.0	0	0.08409776	-0.0023438006	-0.0017797932
CID45266811-Sp0	0.1	7	-0.00013218686	-0.0009925424	-0.0005877537
CID54133547-Sp0	0.1	7	-0.002284909	-0.0034746442	-0.00089470437
CID91846798-Sp0	0.1	7	0.0001139082	-0.00086173526	-0.0009685521
CID91852899-Sp0	0.1	7	-0.0010679129	-0.0033395486	-0.0004295345
CID91858410-Sp0	0.1	7	-0.00014381469	-0.001653589	-0.0009540182
CID146015724-Sp0	0.1	7	-0.00025091865	-0.0015199089	-0.0007418509
CID156614862-Sp0	0.1	7	-0.00015182562	-0.0014171132	-0.00057805737
CID168360832-Sp0	0.1	7	-0.0021027564	-0.0032290784	-0.0008423738
CID91855631-Sp0	0.1	7	-7.842146e-05	-0.0012715167	-0.0007088674
CID146016475-Sp0	0.1	7	-0.00081233704	-0.0020323314	-0.00062542845
CID45266811-Sp0	1.0	7	0.0049031563	-0.00076364056	-0.00059492403
CID54133547-Sp0	1.0	7	-0.0021119446	-0.0032839465	-0.0008343134
CID91846798-Sp0	1.0	7	0.014577601	-0.00091203063	-0.0009985043
CID91852899-Sp0	1.0	7	-0.00084568	-0.0030887555	-0.00036086835
CID91858410-Sp0	1.0	7	0.001686465	-0.0014024532	-0.0010319079
CID146015724-Sp0	1.0	7	-2.9376783e-05	-0.0012267552	-0.0006808685
CID156614862-Sp0	1.0	7	0.0049516857	-0.0011723004	-0.00053723366
CID168360832-Sp0	1.0	7	-0.0019287926	-0.0030383447	-0.00078496133
CID91855631-Sp0	1.0	7	0.01710574	-0.001172035	-0.0007106551
CID146016475-Sp0	1.0	7	-0.000611475	-0.0017799535	-0.0005742092
CID45266811-Sp0	10.0	7	0.19457948	-0.000920741	-0.00027884607
CID54133547-Sp0	10.0	7	0.003228858	-0.0018163433	-0.00039502713
CID91846798-Sp0	10.0	7	0.07881425	-0.0012195219	-0.0010176223
CID91852899-Sp0	10.0	7	0.06705638	-0.0012014883	-0.0005502268
CID91858410-Sp0	10.0	7	0.56058174	0.04572866	-0.0019008582
CID146015724-Sp0	10.0	7	0.34107035	0.23599163	-0.00034641149
CID156614862-Sp0	10.0	7	0.4157824	0.08471104	0.0018158065
CID168360832-Sp0	10.0	7	0.005989045	-0.0014700019	-0.00051793625
CID91855631-Sp0	10.0	7	0.0194287	-0.0018718629	-0.00095349987
CID146016475-Sp0	10.0	7	0.1384346	-0.0009919852	0.0064283144
CID45266811-Sp0	0.1	3	-0.00023549463	-0.0009611181	-0.0005545593
CID54133547-Sp0	0.1	3	-0.001831191	-0.0016492094	-0.001574594
CID91846798-Sp0	0.1	3	0.0025713407	-0.00064304314	-0.00058247783
CID91852899-Sp0	0.1	3	-0.0010078794	-0.0019898973	-0.0009976723
CID91858410-Sp0	0.1	3	-0.00016977373	-0.0009950274	-0.0005969504
CID146015724-Sp0	0.1	3	-0.000319294	-0.0009959185	-0.00051206513
CID156614862-Sp0	0.1	3	-0.00030370365	-0.0013009948	-0.0005856663
CID168360832-Sp0	0.1	3	-0.0016865013	-0.0016822966	-0.0012639167
CID91855631-Sp0	0.1	3	-7.906087e-05	-0.00094031234	-0.0008344374
CID146016475-Sp0	0.1	3	-0.0010207414	-0.0014009348	-0.0011574348
CID45266811-Sp0	1.0	3	-5.5663026e-05	-0.0009011959	-0.0005175342
CID54133547-Sp0	1.0	3	-0.0016414844	-0.0015447855	-0.0015259063
CID91846798-Sp0	1.0	3	0.01686111	-0.00054119795	-0.0005702063
CID91852899-Sp0	1.0	3	-0.00083885	-0.0018574134	-0.0008808272
CID91858410-Sp0	1.0	3	0.0078078546	-0.0008601722	-0.0005543325
CID146015724-Sp0	1.0	3	-0.00016733918	-0.0009126999	-0.00042077614
CID156614862-Sp0	1.0	3	-0.00011352371	-0.0011611783	-0.0004717043
CID168360832-Sp0	1.0	3	-0.0015405134	-0.0015922136	-0.0011987356
CID91855631-Sp0	1.0	3	0.004552625	-0.0008561466	-0.00075633114
CID146016475-Sp0	1.0	3	-0.00085174426	-0.0013132314	-0.0011342042
CID45266811-Sp0	10.0	3	0.09702936	-4.7766043e-05	-0.00043269977
CID54133547-Sp0	10.0	3	-0.000100780686	-0.0007710511	-0.00089649856
CID91846798-Sp0	10.0	3	0.06909318	0.014385771	-0.00073702267
CID91852899-Sp0	10.0	3	0.14915472	-0.00036240474	-0.0003117192
CID91858410-Sp0	10.0	3	0.45542836	0.01508349	-0.00074831984
CID146015724-Sp0	10.0	3	0.23406069	0.115664445	-0.00065220095
CID156614862-Sp0	10.0	3	0.36681288	0.0034735221	-0.00065876625
CID168360832-Sp0	10.0	3	0.0065791085	-0.00062426564	-0.00050977856
CID91855631-Sp0	10.0	3	0.04911511	-1.0767898e-05	-0.00080049655
CID146016475-Sp0	10.0	3	0.07830374	-0.0007948509	-0.001077472
CID45266811-Sp0	0.1	2	-0.00025337967	-0.001154009	-0.0006424314
CID54133547-Sp0	0.1	2	-0.0011171491	-0.002314294	-0.0009935186
CID91846798-Sp0	0.1	2	-0.0005104306	-0.00079176546	-0.0011001157
CID91852899-Sp0	0.1	2	-0.0021148077	-0.0045801476	-0.0014124087
CID91858410-Sp0	0.1	2	-0.0003506306	-0.0028571265	-0.0011477984
CID146015724-Sp0	0.1	2	-0.00097105873	-0.0017220016	-0.0010125882
CID156614862-Sp0	0.1	2	-0.00072349963	-0.0012708515	-0.0009122822
CID168360832-Sp0	0.1	2	-0.0008109486	-0.0020105368	-0.00085249956
CID91855631-Sp0	0.1	2	-0.0008498996	-0.0017929043	-0.0011903782
CID146016475-Sp0	0.1	2	-0.0007035397	-0.0014767678	-0.00095674105
CID45266811-Sp0	1.0	2	-1.8893517e-05	-0.0010605594	-0.00056564284
CID54133547-Sp0	1.0	2	-0.0009714746	-0.0021890064	-0.00090304133
CID91846798-Sp0	1.0	2	-0.00033206012	-0.0006682046	-0.0012056782
CID91852899-Sp0	1.0	2	-0.0018198296	-0.004343297	-0.0012888524
CID91858410-Sp0	1.0	2	0.00697184	-0.0026700178	-0.0010285389
CID146015724-Sp0	1.0	2	-0.00071031286	-0.0014649366	-0.0009251896
CID156614862-Sp0	1.0	2	-0.0004402502	-0.0010026604	-0.00080023817
CID168360832-Sp0	1.0	2	-0.00063556625	-0.0018831892	-0.000747724
CID91855631-Sp0	1.0	2	-0.00066055683	-0.0018253269	-0.0010756344
CID146016475-Sp0	1.0	2	-0.0005378573	-0.0013499081	-0.00083190005
CID45266811-Sp0	10.0	2	0.14082095	-0.0012935295	-0.000427652
CID54133547-Sp0	10.0	2	0.024295561	-0.0022118103	-0.0005544832
CID91846798-Sp0	10.0	2	0.07436186	-0.0006691064	-0.0013732128
CID91852899-Sp0	10.0	2	0.17536478	-0.0015500967	-0.0002510726
CID91858410-Sp0	10.0	2	0.71313137	-0.001910768	-0.0012745879
CID146015724-Sp0	10.0	2	0.3415903	0.110962205	0.03333348
CID156614862-Sp0	10.0	2	0.27859113	0.060334623	0.01399341
CID168360832-Sp0	10.0	2	0.046096794	-0.0018412276	-0.0007024715
CID91855631-Sp0	10.0	2	0.052853167	-0.002085496	-0.0011241931
CID146016475-Sp0	10.0	2	0.10630178	-0.0008887746	0.02985812
CID45266811-Sp0	0.1	6	-0.00051487796	-0.0002653218	-0.00045822922
CID54133547-Sp0	0.1	6	-0.0040395153	-0.0018884578	-0.00089954643
CID91846798-Sp0	0.1	6	-0.00081859704	0.16583927	-0.00085316866
CID91852899-Sp0	0.1	6	-0.003351061	-0.00080826186	-0.0014023889
CID91858410-Sp0	0.1	6	-0.0011454746	-0.00038704686	-0.0007196636
CID146015724-Sp0	0.1	6	-0.001682689	-0.0006087048	-0.00071784016
CID156614862-Sp0	0.1	6	-0.0001916531	-0.0005107009	-0.00043810552
CID168360832-Sp0	0.1	6	-0.0036763838	-0.0018105168	-0.0009274049
CID91855631-Sp0	0.1	6	-0.0009543781	0.06484571	-0.00056541734
CID146016475-Sp0	0.1	6	-0.001479495	-0.0009291663	-0.00052217685
CID45266811-Sp0	1.0	6	-0.00034073155	-0.0001602846	-0.00046783488
CID54133547-Sp0	1.0	6	-0.0038489893	-0.001783391	-0.0008588801
CID91846798-Sp0	1.0	6	-0.0005998568	0.24598031	-0.0011345377
CID91852899-Sp0	1.0	6	-0.0030894303	-0.00070210523	-0.0013401239
CID91858410-Sp0	1.0	6	-0.0008254315	-0.00032004065	-0.0006582968
CID146015724-Sp0	1.0	6	-0.0014293152	-0.0005104939	-0.0006638917
CID156614862-Sp0	1.0	6	0.0031443462	-0.00047675878	-0.0003778061
CID168360832-Sp0	1.0	6	-0.0034767732	-0.0017213521	-0.00088670163
CID91855631-Sp0	1.0	6	-0.000832687	0.11433105	-0.0006488612
CID146016475-Sp0	1.0	6	-0.0012344304	-0.0007961934	-0.0005103875
CID45266811-Sp0	10.0	6	0.10089694	0.023106068	-0.0007919116
CID54133547-Sp0	10.0	6	-0.001974154	-0.00084282365	-0.0006145083
CID91846798-Sp0	10.0	6	-0.0001381772	0.34724793	-0.0017241047
CID91852899-Sp0	10.0	6	0.013236735	-0.00015670549	-0.0007856515
CID91858410-Sp0	10.0	6	0.3085283	0.0023422916	-0.0012676145
CID146015724-Sp0	10.0	6	0.07972766	0.20699704	-0.00055097666
CID156614862-Sp0	10.0	6	0.50394386	0.011241099	-0.0004147333
CID168360832-Sp0	10.0	6	-0.0015724844	-0.00091819535	-0.0006006524
CID91855631-Sp0	10.0	6	-8.057557e-05	0.4718033	-0.0016542644
CID146016475-Sp0	10.0	6	0.09110988	-0.0003208167	-0.0005445538
CID45266811-Sp0	0.1	9	-0.00015952806	-0.0019646776	-0.00064038386
CID54133547-Sp0	0.1	9	-0.0020895542	-0.0054136687	-0.0019705335
CID91846798-Sp0	0.1	9	-0.00020032014	-0.002163774	-0.0011674609
CID91852899-Sp0	0.1	9	-0.00029107372	-0.0036417805	-0.001727471
CID91858410-Sp0	0.1	9	-0.00011753838	-0.002498385	-0.0012315258
CID146015724-Sp0	0.1	9	-0.0006104211	-0.0027283314	-0.001025877
CID156614862-Sp0	0.1	9	-1.7665401e-05	-0.0026060562	-0.00090259744
CID168360832-Sp0	0.1	9	-0.0018068022	-0.0046713115	-0.0017343794
CID91855631-Sp0	0.1	9	-0.0003758857	-0.0029604621	-0.0009820573
CID146016475-Sp0	0.1	9	-0.0006742461	-0.0035179178	-0.0010005435
CID45266811-Sp0	1.0	9	0.0061970577	-0.0015401347	-0.0005686867
CID54133547-Sp0	1.0	9	-0.0018934705	-0.0050880206	-0.0018780687
CID91846798-Sp0	1.0	9	-3.3744163e-05	-0.0016974732	-0.001347606
CID91852899-Sp0	1.0	9	-0.0001444297	-0.0033675788	-0.001665808
CID91858410-Sp0	1.0	9	0.003809385	-0.0022116099	-0.0011801033
CID146015724-Sp0	1.0	9	-0.00043364035	-0.0024607275	-0.0009182924
CID156614862-Sp0	1.0	9	0.01725756	-0.0023179671	-0.0008549648
CID168360832-Sp0	1.0	9	-0.0016003184	-0.004312187	-0.0016366796
CID91855631-Sp0	1.0	9	-0.0002182347	-0.0025507566	-0.0010859111
CID146016475-Sp0	1.0	9	-0.0005248459	-0.0030877697	-0.00094239705
CID45266811-Sp0	10.0	9	0.1083498	-0.0005294613	-0.000675707
CID54133547-Sp0	10.0	9	-0.0003883647	-0.0023598915	-0.0017990643
CID91846798-Sp0	10.0	9	0.08408608	-0.0008162619	-0.0014167523
CID91852899-Sp0	10.0	9	0.13869162	-0.0011521687	-0.0004633191
CID91858410-Sp0	10.0	9	0.41109213	-0.0012082161	-0.0020978858
CID146015724-Sp0	10.0	9	0.30308005	0.09789556	0.014670456
CID156614862-Sp0	10.0	9	0.5879295	0.034224495	-0.00080324983
CID168360832-Sp0	10.0	9	-5.930066e-06	-0.0014581181	-0.0015227477
CID91855631-Sp0	10.0	9	0.0623435	-0.0008086975	-0.0013752457
CID146016475-Sp0	10.0	9	0.15394539	-0.0006436756	-0.00015368551
CID45266811-Sp0	0.1	8	-0.00034725614	-0.0008664199	-0.0007633531
CID54133547-Sp0	0.1	8	-0.0021431549	-0.0020476878	-0.0011627025
CID91846798-Sp0	0.1	8	-0.00034689202	-0.0014532658	-0.00093523297
CID91852899-Sp0	0.1	8	-0.000811519	-0.0015711153	-0.001173284
CID91858410-Sp0	0.1	8	0.05065948	-0.0014505492	-0.001233285
CID146015724-Sp0	0.1	8	0.004320681	-0.00042773935	-0.0010303055
CID156614862-Sp0	0.1	8	0.013676871	-0.000654755	-0.001076547
CID168360832-Sp0	0.1	8	-0.0018110339	-0.0017565767	-0.0010888065
CID91855631-Sp0	0.1	8	-0.00082488	-0.0022204937	-0.0012144742
CID146016475-Sp0	0.1	8	-0.0011096725	-0.0022593522	-0.0011182993
CID45266811-Sp0	1.0	8	-9.650103e-05	-0.0009047305	-0.00076196983
CID54133547-Sp0	1.0	8	-0.0020163448	-0.002017574	-0.0011622064
CID91846798-Sp0	1.0	8	-0.00010494746	-0.0014440329	-0.00092797284
CID91852899-Sp0	1.0	8	-0.00061269366	-0.0014375232	-0.0010929164
CID91858410-Sp0	1.0	8	0.08745442	-0.0016247407	-0.0013000268
CID146015724-Sp0	1.0	8	0.016723555	-0.00038794393	-0.00096085964
CID156614862-Sp0	1.0	8	0.02875725	-0.00059597904	-0.0010348498
CID168360832-Sp0	1.0	8	-0.0016634943	-0.001698998	-0.0010604581
CID91855631-Sp0	1.0	8	-0.0006235448	-0.0021873105	-0.0011744223
CID146016475-Sp0	1.0	8	-0.0009238428	-0.0021979536	-0.0010770707
CID45266811-Sp0	10.0	8	0.1084722	-0.0011461324	-0.0008367187
CID54133547-Sp0	10.0	8	-0.0007087376	-0.0022853788	-0.0014831626
CID91846798-Sp0	10.0	8	0.08109158	-0.0006016206	-0.00081200374
CID91852899-Sp0	10.0	8	0.19566335	-0.00062280946	-1.1310019e-05
CID91858410-Sp0	10.0	8	1.0092978	-0.0018465479	-0.0016867309
CID146015724-Sp0	10.0	8	0.33708185	0.25483078	-0.00054267445
CID156614862-Sp0	10.0	8	0.35203677	0.0974378	-0.0015592972
CID168360832-Sp0	10.0	8	-0.00021157562	-0.0017225074	-0.001258236
CID91855631-Sp0	10.0	8	0.06743525	-0.001876503	-0.00069623743
CID146016475-Sp0	10.0	8	0.11232079	-0.0016660518	-0.0009820848
CID146017584-Sp0	0.1	1	-0.0008947111	-0.0022960992	-0.0012099653
CID168359385-Sp0	0.1	1	-0.00048766794	-0.00087122404	-0.00067306316
CID11355845-Sp0	0.1	1	-0.00041800764	-0.00029743288	-0.0006057622
CID70678867-Sp0	0.1	1	-0.003895353	-0.0019117419	-0.0014269695
CID168372908-Sp0	0.1	1	-0.0010320786	-0.00064396946	-0.00085219543
CID91861338-Sp0	0.1	1	-0.0009438836	-0.0008290382	-0.00076871295
CID168357005-Sp0	0.1	1	-0.00091475545	-0.00028168058	-0.0007375935
CID95304169-Sp0	0.1	1	-0.00056835194	-0.00029744036	-0.0006673711
CID168363775-Sp0	0.1	1	-0.0025149488	-0.0012288719	-0.0013811752
CID168369567-Sp0	0.1	1	-0.0015670712	-0.0009906081	-0.00080811564
CID146017584-Sp0	1.0	1	-0.00051839364	-0.0020459217	-0.0010755253
CID168359385-Sp0	1.0	1	-0.00013915155	-0.0007377348	-0.0005774375
CID11355845-Sp0	1.0	1	0.0064697377	0.00086807134	-0.0005702924
CID70678867-Sp0	1.0	1	-0.003363027	-0.0017129455	-0.0012540937
CID168372908-Sp0	1.0	1	-0.00035539415	-0.00027422636	-0.0006435291
CID91861338-Sp0	1.0	1	-0.00032794874	-0.000552919	-0.00059790816
CID168357005-Sp0	1.0	1	-0.0002818733	0.029731508	-0.00059805077
CID95304169-Sp0	1.0	1	-0.00010116506	0.0035164854	-0.00060594745
CID168363775-Sp0	1.0	1	-0.0019623719	-0.0009050668	-0.0012336829
CID168369567-Sp0	1.0	1	-0.0008572324	-0.0006953603	-0.0006004325
CID146017584-Sp0	10.0	1	0.3476306	-0.00021617091	-3.616224e-05
CID168359385-Sp0	10.0	1	0.019909784	-0.00044071182	-0.0007612041
CID11355845-Sp0	10.0	1	0.06948016	0.00658302	-0.0006737449
CID70678867-Sp0	10.0	1	-5.1369665e-05	-0.0010539476	-0.0005244426
CID168372908-Sp0	10.0	1	0.10799971	0.020077191	-0.0006207869
CID91861338-Sp0	10.0	1	0.073039435	-0.0001608878	-0.00059790484
CID168357005-Sp0	10.0	1	0.14015932	0.0036110939	-0.00030995486
CID95304169-Sp0	10.0	1	0.07927494	0.017405726	-0.00074230885
CID168363775-Sp0	10.0	1	0.024546921	0.047700908	-0.0010343053
CID168369567-Sp0	10.0	1	0.08043805	-1.5424323e-05	-0.0003992201
CID146017584-Sp0	0.1	5	-0.0006913626	-0.0035862124	-0.0018807651
CID168359385-Sp0	0.1	5	-0.0007787267	-0.0004495428	-0.0008203164
CID11355845-Sp0	0.1	5	-0.0007757885	-7.0844144e-05	-0.0010408447
CID70678867-Sp0	0.1	5	-0.0010866245	-0.0017258546	-0.00078069593
CID168372908-Sp0	0.1	5	-0.000411911	-0.00074411987	-0.0006601039
CID91861338-Sp0	0.1	5	-0.00047548994	-0.0003061049	-0.000755311
CID168357005-Sp0	0.1	5	-0.00042907207	-0.0008615628	-0.0007803793
CID95304169-Sp0	0.1	5	-0.00070588966	0.019062186	-0.0010461104
CID168363775-Sp0	0.1	5	-0.0016480373	-0.0014178738	-0.0009636517
CID168369567-Sp0	0.1	5	-0.0006554463	-0.00092580443	-0.00080266624
CID146017584-Sp0	1.0	5	-0.00036695227	-0.0033946806	-0.0018111804
CID168359385-Sp0	1.0	5	-0.0006483493	-0.00035387094	-0.0008953749
CID11355845-Sp0	1.0	5	-0.0006703822	0.03566201	-0.0012268331
CID70678867-Sp0	1.0	5	-0.0009031006	-0.0015355729	-0.0007042301
CID168372908-Sp0	1.0	5	-0.0002848603	-0.0006289873	-0.0006760277
CID91861338-Sp0	1.0	5	-0.00038795813	-0.00018648051	-0.00081019104
CID168357005-Sp0	1.0	5	-0.00019485332	-0.0005803482	-0.00084034324
CID95304169-Sp0	1.0	5	-0.0007510675	0.10302969	-0.001323665
CID168363775-Sp0	1.0	5	-0.0014608562	-0.0012578018	-0.0009068404
CID168369567-Sp0	1.0	5	-0.00051833905	-0.0007575657	-0.0007318584
CID146017584-Sp0	10.0	5	0.24456167	-0.0019161898	-0.0013228345
CID168359385-Sp0	10.0	5	0.03824476	-0.0006599387	-0.00067047996
CID11355845-Sp0	10.0	5	0.10267652	0.03516688	-0.0012707947
CID70678867-Sp0	10.0	5	0.033102766	-0.0015323934	-0.00056912325
CID168372908-Sp0	10.0	5	0.11235037	-0.0010469566	-0.00052154384
CID91861338-Sp0	10.0	5	0.053448677	-5.7517726e-05	-0.0005453779
CID168357005-Sp0	10.0	5	0.21979272	0.009941435	-0.00089834345
CID95304169-Sp0	10.0	5	0.04446523	0.15756588	-0.0014353571
CID168363775-Sp0	10.0	5	-0.000114586575	-0.0010495911	-0.00083924935
CID168369567-Sp0	10.0	5	0.075324714	-0.0004409998	-0.0011073541
CID146017584-Sp0	0.1	4	-0.0011706823	-0.002576785	-0.0030851108
CID168359385-Sp0	0.1	4	-0.0009248675	-0.0006427495	-0.0010955412
CID11355845-Sp0	0.1	4	-0.00067799	-0.00047253337	-0.00093752926
CID70678867-Sp0	0.1	4	-0.0021952824	-0.0012679539	-0.0019583441
CID168372908-Sp0	0.1	4	-0.00063742785	-0.0004718032	-0.0009103561
CID91861338-Sp0	0.1	4	-0.00083550374	-0.000590102	-0.00091641454
CID168357005-Sp0	0.1	4	-0.0004771118	-0.0003588525	-0.0007900777
CID95304169-Sp0	0.1	4	-0.0006616871	-0.00037231215	-0.000959328
CID168363775-Sp0	0.1	4	-0.0014950132	-0.0008942083	-0.0017554065
CID168369567-Sp0	0.1	4	-0.0010652537	-0.00067797524	-0.0012625535
CID146017584-Sp0	1.0	4	-0.0008270626	-0.002449789	-0.0028958474
CID168359385-Sp0	1.0	4	-0.000685198	-0.00046121972	-0.0010789441
CID11355845-Sp0	1.0	4	-0.00041629176	-0.00018834657	-0.0009992569
CID70678867-Sp0	1.0	4	-0.0019851818	-0.0011506957	-0.0018162284
CID168372908-Sp0	1.0	4	-0.0004361226	-0.00036000024	-0.0007699207
CID91861338-Sp0	1.0	4	-0.0006453738	-0.0004581586	-0.00084340124
CID168357005-Sp0	1.0	4	-0.00018291558	-0.00019171301	-0.00074859685
CID95304169-Sp0	1.0	4	-0.00043768954	-2.5675221e-05	-0.0010601098
CID168363775-Sp0	1.0	4	-0.0013037877	-0.00070908054	-0.0016467824
CID168369567-Sp0	1.0	4	-0.00091682	-0.00044349607	-0.0012340995
CID146017584-Sp0	10.0	4	0.24230435	-0.00090130017	-0.0018844649
CID168359385-Sp0	10.0	4	0.039726295	0.01742212	-0.001480182
CID11355845-Sp0	10.0	4	0.107081905	0.020450521	-0.0012674087
CID70678867-Sp0	10.0	4	0.038244363	0.04335455	-0.0018364295
CID168372908-Sp0	10.0	4	0.107592165	0.0346144	-0.0010156982
CID91861338-Sp0	10.0	4	0.054882586	0.05879166	-0.0012600538
CID168357005-Sp0	10.0	4	0.20439403	0.08219551	-0.0006605421
CID95304169-Sp0	10.0	4	0.07169215	0.060105786	-0.0014018824
CID168363775-Sp0	10.0	4	0.011578791	0.19376871	-0.0021092903
CID168369567-Sp0	10.0	4	0.03409835	0.045235988	-0.0017740134
CID146017584-Sp0	0.1	0	-0.0020619556	-0.003184415	-0.0039172554
CID168359385-Sp0	0.1	0	-0.0013587384	-0.0010669641	-0.0022545937
CID11355845-Sp0	0.1	0	-0.0013308513	-0.00097251683	-0.00199398
CID70678867-Sp0	0.1	0	-0.0022209599	-0.002512398	-0.0021374018
CID168372908-Sp0	0.1	0	-0.0011631884	-0.0012495291	-0.0015291594
CID91861338-Sp0	0.1	0	-0.000932675	-0.0015012335	-0.001675785
CID168357005-Sp0	0.1	0	-0.0009932717	0.14882687	-0.0017456274
CID95304169-Sp0	0.1	0	-0.0015393944	0.07340482	-0.002317253
CID168363775-Sp0	0.1	0	-0.0022866921	0.3991449	-0.0033564218
CID168369567-Sp0	0.1	0	-0.0017490298	-0.0021647527	-0.0019528802
CID146017584-Sp0	1.0	0	-0.0017261917	-0.002880387	-0.0037450579
CID168359385-Sp0	1.0	0	-0.0011434321	-0.00086837244	-0.0023316506
CID11355845-Sp0	1.0	0	-0.0010250087	-0.0006816263	-0.0020131988
CID70678867-Sp0	1.0	0	-0.002096236	-0.0023456193	-0.0020489825
CID168372908-Sp0	1.0	0	-0.0008895576	-0.0010631116	-0.0014943471
CID91861338-Sp0	1.0	0	-0.0007100795	-0.0013479029	-0.0016828693
CID168357005-Sp0	1.0	0	-0.00074273744	0.2204791	-0.0017963719
CID95304169-Sp0	1.0	0	-0.0011704123	0.14033741	-0.0023655838
CID168363775-Sp0	1.0	0	-0.0020130835	0.43680364	-0.0033083856
CID168369567-Sp0	1.0	0	-0.0016212123	-0.002029964	-0.001900292
CID146017584-Sp0	10.0	0	0.11172755	-0.00045740945	-0.0020548035
CID168359385-Sp0	10.0	0	0.039392337	-0.0005210851	-0.0023184274
CID11355845-Sp0	10.0	0	0.12748328	0.16892067	-0.0023847462
CID70678867-Sp0	10.0	0	0.02546284	-0.0010419387	-0.0018987007
CID168372908-Sp0	10.0	0	0.14049312	0.009929873	-0.0016016827
CID91861338-Sp0	10.0	0	0.07473803	-0.00048349105	-0.001872586
CID168357005-Sp0	10.0	0	0.08530164	0.068395615	-0.0018732431
CID95304169-Sp0	10.0	0	0.11074806	0.21523589	-0.0025391537
CID168363775-Sp0	10.0	0	0.009458218	0.3006751	-0.003424016
CID168369567-Sp0	10.0	0	0.07478972	-0.00030966694	-0.0022224188
CID146017584-Sp0	0.1	7	-0.0005386378	-0.0029743805	-0.0008401553
CID168359385-Sp0	0.1	7	-0.00014548995	-0.0013491459	-0.0013755491
CID11355845-Sp0	0.1	7	-0.0001623018	-0.0008087927	-0.0012598557
CID70678867-Sp0	0.1	7	-0.00056691765	-0.0018114698	-0.00043651863
CID168372908-Sp0	0.1	7	-0.00022784165	-0.0012217868	-0.00079363247
CID91861338-Sp0	0.1	7	0.00627397	-0.00092667685	-0.00067677116
CID168357005-Sp0	0.1	7	-0.00024035826	-0.0011399039	-0.0006953773
CID95304169-Sp0	0.1	7	-0.00041709282	-0.000674344	-0.0016899165
CID168363775-Sp0	0.1	7	-0.0013035828	-0.0023577996	-0.0007830741
CID168369567-Sp0	0.1	7	-0.00039368233	-0.0013492736	-0.0007507585
CID146017584-Sp0	1.0	7	-0.00026508048	-0.0026939893	-0.00082324614
CID168359385-Sp0	1.0	7	-3.939405e-05	-0.0014328659	-0.0014169487
CID11355845-Sp0	1.0	7	0.0040976666	-0.0006701183	-0.0013803474
CID70678867-Sp0	1.0	7	-0.00044256746	-0.0016101229	-0.00039676583
CID168372908-Sp0	1.0	7	-2.3658089e-05	-0.0011000731	-0.0008885151
CID91861338-Sp0	1.0	7	0.030984301	-0.0009126542	-0.0006715935
CID168357005-Sp0	1.0	7	-6.779227e-05	-0.0009771406	-0.0006859681
CID95304169-Sp0	1.0	7	-0.0002150806	-0.0005107271	-0.0019459587
CID168363775-Sp0	1.0	7	-0.0011203893	-0.002198347	-0.00071020966
CID168369567-Sp0	1.0	7	-0.00025340533	-0.0011201504	-0.0007822232
CID146017584-Sp0	10.0	7	0.18199721	-0.0006654705	-0.0011490292
CID168359385-Sp0	10.0	7	0.055640258	-0.001681124	-0.0014549266
CID11355845-Sp0	10.0	7	0.13552594	-7.275005e-05	-0.0019215704
CID70678867-Sp0	10.0	7	0.12973681	-0.00050547835	-0.00036678533
CID168372908-Sp0	10.0	7	0.20963013	-0.0011573179	-0.0010760917
CID91861338-Sp0	10.0	7	0.068390995	-0.0009480636	-0.0007861109
CID168357005-Sp0	10.0	7	0.24418849	-0.00023501055	-0.00026074445
CID95304169-Sp0	10.0	7	0.09467796	0.09758047	-0.0032764678
CID168363775-Sp0	10.0	7	0.015302882	-0.0015946239	-0.0008138217
CID168369567-Sp0	10.0	7	0.19932783	0.028487094	-0.0014964162
CID146017584-Sp0	0.1	3	-0.00089238014	-0.0016022434	-0.0012132112
CID168359385-Sp0	0.1	3	-0.00013990894	-0.0004155088	-0.00082717685
CID11355845-Sp0	0.1	3	-4.812259e-05	-0.0005126275	-0.0006102064
CID70678867-Sp0	0.1	3	-0.0006235526	-0.0012612399	-0.0006969015
CID168372908-Sp0	0.1	3	-0.00013529461	-0.00058596017	-0.000509974
CID91861338-Sp0	0.1	3	-0.00012606203	-0.00072995154	-0.000659511
CID168357005-Sp0	0.1	3	-0.00024886357	-0.000798448	-0.00035205012
CID95304169-Sp0	0.1	3	-3.8205013e-05	-0.00045605996	-0.0005753049
CID168363775-Sp0	0.1	3	-0.0010667342	-0.0010245953	-0.0011294038
CID168369567-Sp0	0.1	3	-0.00015103091	-0.0004704301	-0.0005483066
CID146017584-Sp0	1.0	3	-0.0007175353	-0.0015154252	-0.0011566889
CID168359385-Sp0	1.0	3	-7.4966624e-06	-0.00028586763	-0.0008490755
CID11355845-Sp0	1.0	3	0.010414392	-0.0003895507	-0.00060700584
CID70678867-Sp0	1.0	3	-0.00044534096	-0.001157937	-0.0005838908
CID168372908-Sp0	1.0	3	0.0035545416	-0.0005006235	-0.00049017445
CID91861338-Sp0	1.0	3	-7.262081e-07	-0.000676732	-0.00063836545
CID168357005-Sp0	1.0	3	-0.00010270543	-0.0006775441	-0.00026512225
CID95304169-Sp0	1.0	3	0.01368494	-0.00029737383	-0.0005701102
CID168363775-Sp0	1.0	3	-0.00087357697	-0.0009313799	-0.0010532585
CID168369567-Sp0	1.0	3	-8.491687e-06	-0.00034358067	-0.00049960345
CID146017584-Sp0	10.0	3	0.14780612	-0.0011626937	-0.0013739128
CID168359385-Sp0	10.0	3	0.050528955	0.01620447	-0.0010234482
CID11355845-Sp0	10.0	3	0.12445757	-9.750334e-05	-0.0008396182
CID70678867-Sp0	10.0	3	0.041218877	-0.000232085	-0.00070544094
CID168372908-Sp0	10.0	3	0.124766186	0.018039392	-0.0009312017
CID91861338-Sp0	10.0	3	0.05012876	0.021087764	-0.0008274009
CID168357005-Sp0	10.0	3	0.22822008	0.010332078	-7.24899e-05
CID95304169-Sp0	10.0	3	0.09640518	0.0047010146	-0.00085683947
CID168363775-Sp0	10.0	3	0.022347251	0.010818437	-0.0009181958
CID168369567-Sp0	10.0	3	0.07799104	0.13390087	-0.0015055932
CID146017584-Sp0	0.1	2	-0.001789594	-0.003313634	-0.0017392739
CID168359385-Sp0	0.1	2	-0.00049685466	-0.0013883521	-0.000936679
CID11355845-Sp0	0.1	2	-0.0005087846	-0.00039746513	-0.0015503017
CID70678867-Sp0	0.1	2	-0.0010929861	-0.0023327963	-0.00088231196
CID168372908-Sp0	0.1	2	-0.00027135704	-0.00088596647	-0.0006484767
CID91861338-Sp0	0.1	2	-0.0006745225	-0.0010577786	-0.0009933971
CID168357005-Sp0	0.1	2	-0.00023595337	-0.0015905203	-0.00073326536
CID95304169-Sp0	0.1	2	-0.00071073306	0.13156846	-0.0023472963
CID168363775-Sp0	0.1	2	-0.0006804715	-0.001570857	-0.0008527095
CID168369567-Sp0	0.1	2	-0.00092337205	-0.0014238477	-0.0011173305
CID146017584-Sp0	1.0	2	-0.00150667	-0.0030575204	-0.0016382063
CID168359385-Sp0	1.0	2	-0.00026462678	-0.0013147998	-0.001104164
CID11355845-Sp0	1.0	2	-0.00029902975	0.021843826	-0.0020663966
CID70678867-Sp0	1.0	2	-0.0008261299	-0.002265194	-0.00074424467
CID168372908-Sp0	1.0	2	0.004336659	-0.0009168584	-0.0006662121
CID91861338-Sp0	1.0	2	-0.0005536954	-0.0010544618	-0.0009811467
CID168357005-Sp0	1.0	2	0.00027881935	-0.0016085282	-0.00067660434
CID95304169-Sp0	1.0	2	-0.00049730326	0.23187028	-0.0029052487
CID168363775-Sp0	1.0	2	-0.00048384976	-0.0015743052	-0.0007860984
CID168369567-Sp0	1.0	2	-0.0006444439	-0.0013227718	-0.0011348336
CID146017584-Sp0	10.0	2	0.1033456	-0.00090052944	-0.0008493163
CID168359385-Sp0	10.0	2	0.07426346	-0.0011495372	-0.0010740362
CID11355845-Sp0	10.0	2	0.16528443	0.10035879	-0.0023234782
CID70678867-Sp0	10.0	2	0.07571413	-0.0022273136	-0.0016299201
CID168372908-Sp0	10.0	2	0.21431778	-0.0010567153	-0.0014449699
CID91861338-Sp0	10.0	2	0.064250804	-0.001076418	-0.001189731
CID168357005-Sp0	10.0	2	0.1995308	-0.0015174099	-0.0006649216
CID95304169-Sp0	10.0	2	0.13623363	0.2292167	-0.003057526
CID168363775-Sp0	10.0	2	0.05578523	-0.0017565947	-0.0008454567
CID168369567-Sp0	10.0	2	0.16223678	-0.0002575448	-0.0020927652
CID146017584-Sp0	0.1	6	-0.0021654873	-0.0008071883	-0.0011594907
CID168359385-Sp0	0.1	6	-0.0014070369	0.17129993	-0.0009918081
CID11355845-Sp0	0.1	6	-0.0010171011	0.20819493	-0.0010095286
CID70678867-Sp0	0.1	6	-0.0011438434	-0.00050268986	-0.0005783106
CID168372908-Sp0	0.1	6	-0.00095976115	-0.00026281975	-0.00049229775
CID91861338-Sp0	0.1	6	-0.00090085715	0.10807407	-0.00074897154
CID168357005-Sp0	0.1	6	-0.0006839983	-9.6298434e-05	-0.00047898557
CID95304169-Sp0	0.1	6	-0.0009307034	0.34085807	-0.0014159363
CID168363775-Sp0	0.1	6	-0.0027180263	-0.0008092563	-0.0005908861
CID168369567-Sp0	0.1	6	-0.0021428058	-0.00030496786	-0.00091362593
CID146017584-Sp0	1.0	6	-0.0018947356	-0.00075133063	-0.0011074997
CID168359385-Sp0	1.0	6	-0.0012453764	0.22793137	-0.001222389
CID11355845-Sp0	1.0	6	-0.0007987697	0.29627004	-0.0012825078
CID70678867-Sp0	1.0	6	-0.0009844124	-0.00045959337	-0.00055360975
CID168372908-Sp0	1.0	6	-0.00081904634	-0.0001089526	-0.0004981697
CID91861338-Sp0	1.0	6	-0.00077187567	0.16712876	-0.0008812608
CID168357005-Sp0	1.0	6	-0.0005304836	0.0065857247	-0.00049315975
CID95304169-Sp0	1.0	6	-0.00073858915	0.4461824	-0.0017136938
CID168363775-Sp0	1.0	6	-0.0025333997	-0.0006634793	-0.0005744058
CID168369567-Sp0	1.0	6	-0.0020186321	-0.00020845256	-0.0009175779
CID146017584-Sp0	10.0	6	0.15166119	-0.0003925085	-0.0008820386
CID168359385-Sp0	10.0	6	-0.0006690098	0.19756804	-0.0016183875
CID11355845-Sp0	10.0	6	0.015754094	0.42222205	-0.0017260382
CID70678867-Sp0	10.0	6	0.011651769	-0.0004464092	-0.0006720993
CID168372908-Sp0	10.0	6	-2.5813653e-05	0.06551101	-0.0010450386
CID91861338-Sp0	10.0	6	-0.000499841	0.4034971	-0.0018093347
CID168357005-Sp0	10.0	6	0.089042276	0.16951907	-0.0010408662
CID95304169-Sp0	10.0	6	0.015597874	0.5243094	-0.0019683933
CID168363775-Sp0	10.0	6	-0.0012138047	0.08767463	-0.00081901223
CID168369567-Sp0	10.0	6	-0.0012450241	0.08397406	-0.001184206
CID146017584-Sp0	0.1	9	0.043129943	-0.0029109546	-0.001948487
CID168359385-Sp0	0.1	9	-0.00031241533	-0.0019027883	-0.0017766112
CID11355845-Sp0	0.1	9	-0.0004304012	-0.0012909697	-0.00092046044
CID70678867-Sp0	0.1	9	-0.00043705705	-0.002679026	-0.000940488
CID168372908-Sp0	0.1	9	-0.00022472742	-0.0017566074	-0.000629015
CID91861338-Sp0	0.1	9	-0.00024442162	-0.0023372383	-0.0008561872
CID168357005-Sp0	0.1	9	-1.4502928e-06	-0.0019429012	-0.0007130629
CID95304169-Sp0	0.1	9	-0.00043432618	-0.0011154547	-0.0010154445
CID168363775-Sp0	0.1	9	-0.0010909637	-0.0032931569	-0.001248058
CID168369567-Sp0	0.1	9	-0.0013687756	-0.0026932464	-0.0012307494
CID146017584-Sp0	1.0	9	0.05524673	-0.0026845415	-0.0018639828
CID168359385-Sp0	1.0	9	-0.00013375875	-0.0016824465	-0.0019588592
CID11355845-Sp0	1.0	9	-0.0002502938	-0.0008634502	-0.0011212733
CID70678867-Sp0	1.0	9	-0.00024078507	-0.0023864252	-0.0009405056
CID168372908-Sp0	1.0	9	-6.5524466e-05	-0.001431841	-0.0006444384
CID91861338-Sp0	1.0	9	-7.299002e-05	-0.0018932658	-0.0010190741
CID168357005-Sp0	1.0	9	0.0223388	-0.001506576	-0.0006508875
CID95304169-Sp0	1.0	9	-0.00024243067	-0.0004969251	-0.0012509645
CID168363775-Sp0	1.0	9	-0.00087920396	-0.0029590023	-0.001215863
CID168369567-Sp0	1.0	9	-0.001181683	-0.0023823974	-0.0012695113
CID146017584-Sp0	10.0	9	0.34648728	-0.0007146065	-0.0017104758
CID168359385-Sp0	10.0	9	0.084771365	-0.0009996499	-0.0017477698
CID11355845-Sp0	10.0	9	0.11672393	0.096535936	-0.0012317487
CID70678867-Sp0	10.0	9	0.08064238	-0.0009906978	-0.0013466802
CID168372908-Sp0	10.0	9	0.13611735	0.0049277507	-0.0008688955
CID91861338-Sp0	10.0	9	0.07106912	-0.000678298	-0.0012967463
CID168357005-Sp0	10.0	9	0.18405478	-0.0003486465	-0.0003469007
CID95304169-Sp0	10.0	9	0.083801836	0.09841244	-0.001512923
CID168363775-Sp0	10.0	9	0.04544937	-0.0008850458	-0.0013820726
CID168369567-Sp0	10.0	9	0.046257105	0.20167261	-0.0019855516
CID146017584-Sp0	0.1	8	-0.0010326137	-0.0022002037	-0.0020567458
CID168359385-Sp0	0.1	8	-0.0003084109	-0.0017558858	-0.0010264736
CID11355845-Sp0	0.1	8	-0.00038488983	-0.001174404	-0.0010191556
CID70678867-Sp0	0.1	8	-0.00093590334	-0.0014011787	-0.000933106
CID168372908-Sp0	0.1	8	-0.00014634333	-0.0010882397	-0.00080078526
CID91861338-Sp0	0.1	8	-0.00040052406	-0.0011786409	-0.0009234889
CID168357005-Sp0	0.1	8	-0.00025600396	-0.0005182995	-0.0005190037
CID95304169-Sp0	0.1	8	-0.00048305548	-0.00084114604	-0.0009793822
CID168363775-Sp0	0.1	8	-0.0012524907	-0.0014930771	-0.0009417332
CID168369567-Sp0	0.1	8	-0.0007361206	-0.0007405053	-0.0008609852
CID146017584-Sp0	1.0	8	-0.00082170364	-0.0020517176	-0.0019985233
CID168359385-Sp0	1.0	8	-0.0001292206	-0.0017064228	-0.001027527
CID11355845-Sp0	1.0	8	-0.00023944407	-0.0012278092	-0.0010391787
CID70678867-Sp0	1.0	8	-0.0007739922	-0.0014877046	-0.00090577215
CID168372908-Sp0	1.0	8	-1.933992e-05	-0.0011633799	-0.0008522956
CID91861338-Sp0	1.0	8	-0.0002157548	-0.0010896346	-0.0008880605
CID168357005-Sp0	1.0	8	-8.293029e-05	-0.0004924516	-0.0005321431
CID95304169-Sp0	1.0	8	-0.00027996374	-0.00070280646	-0.0010270362
CID168363775-Sp0	1.0	8	-0.0010535916	-0.0015545652	-0.0009537758
CID168369567-Sp0	1.0	8	-0.0005689605	-0.00069856015	-0.00086009863
CID146017584-Sp0	10.0	8	0.31372398	-0.001641778	-0.0013559113
CID168359385-Sp0	10.0	8	0.07208869	-0.0009577485	-0.0010360746
CID11355845-Sp0	10.0	8	0.10891536	0.020239675	-0.0012209071
CID70678867-Sp0	10.0	8	0.12862363	-0.0017708542	-0.0013588358
CID168372908-Sp0	10.0	8	0.14444032	-0.0006133261	-0.0010128047
CID91861338-Sp0	10.0	8	0.066172004	-0.0005025898	-0.0007585582
CID168357005-Sp0	10.0	8	0.21769366	-0.0005533023	-0.0008376404
CID95304169-Sp0	10.0	8	0.089775145	0.06879303	-0.0013516104
CID168363775-Sp0	10.0	8	0.031817377	-0.0016099517	-0.0012194477
CID168369567-Sp0	10.0	8	0.16298749	0.029678432	-0.001305579
CID168372463-Sp0	0.1	1	-0.0006131495	-0.00010772954	-0.00068124133
CID440946-Sp0	0.1	1	-0.00058336393	-0.00047127655	-0.0006535846
CID156619209-Sp0	0.1	1	-0.0031187087	-0.0022076159	-0.0015057933
CID168373854-Sp0	0.1	1	-0.0073084054	-0.0036533065	-0.0034144365
CID168374843-Sp0	0.1	1	0.122647166	-0.0005894796	-0.00070472114
CID91848688-Sp0	0.1	1	-0.0027262922	-0.0017064445	-0.0014397331
CID91852666-Sp0	0.1	1	-0.001956604	-0.0010541144	-0.00096170587
CID91860669-Sp0	0.1	1	-0.0019463807	-0.002498434	-0.0012577878
CID156618295-Sp0	0.1	1	-0.0009341009	-0.0012930644	-0.0009275809
CID168361277-Sp0	0.1	1	-0.0011269444	-0.0006803844	-0.00089330046
CID168372463-Sp0	1.0	1	-0.00015313085	0.027636357	-0.0006426344
CID440946-Sp0	1.0	1	-0.00012660239	-0.000121572826	-0.0005510928
CID156619209-Sp0	1.0	1	-0.0024361701	-0.0019827895	-0.0013106702
CID168373854-Sp0	1.0	1	-0.0068822172	-0.0034173115	-0.0032516508
CID168374843-Sp0	1.0	1	0.16076885	-0.00048786076	-0.000609787
CID91848688-Sp0	1.0	1	-0.002083248	-0.0014911784	-0.0012325293
CID91852666-Sp0	1.0	1	-0.0011950049	-0.0006847477	-0.00072171993
CID91860669-Sp0	1.0	1	-0.0014497864	-0.0022300833	-0.0011068437
CID156618295-Sp0	1.0	1	-0.000382501	-0.0010127606	-0.0007462598
CID168361277-Sp0	1.0	1	-0.00050806516	-0.00030690635	-0.0007203746
CID168372463-Sp0	10.0	1	0.17910933	0.06302855	-0.0004942516
CID440946-Sp0	10.0	1	0.2795692	-0.0005705999	-0.0005162559
CID156619209-Sp0	10.0	1	0.1747077	0.030388523	-4.1374024e-05
CID168373854-Sp0	10.0	1	-0.0032195966	-0.0010572267	-0.0018638878
CID168374843-Sp0	10.0	1	0.77073467	0.06363174	0.072723955
CID91848688-Sp0	10.0	1	0.069752075	-0.00012694183	-0.00077778177
CID91852666-Sp0	10.0	1	0.1757785	0.056744948	-0.0001834909
CID91860669-Sp0	10.0	1	0.22033712	-0.0001292481	0.02353896
CID156618295-Sp0	10.0	1	0.4604666	-0.00045793943	0.006234049
CID168361277-Sp0	10.0	1	0.03769443	0.014614735	-0.0008209649
CID168372463-Sp0	0.1	5	-0.0007536266	-0.00034089826	-0.0009176072
CID440946-Sp0	0.1	5	-0.00042013757	-0.0009538623	-0.00071961497
CID156619209-Sp0	0.1	5	-0.0006690581	-0.0018683514	-0.00083556277
CID168373854-Sp0	0.1	5	-0.004049043	-0.0038267642	-0.0018485984
CID168374843-Sp0	0.1	5	0.12863167	-0.0012914751	-0.00071476
CID91848688-Sp0	0.1	5	-0.0007925545	-0.0011247228	-0.00073353015
CID91852666-Sp0	0.1	5	-9.329907e-05	-0.00039306682	-0.00051800406
CID91860669-Sp0	0.1	5	-0.0024644735	-0.0045351353	-0.001445595
CID156618295-Sp0	0.1	5	-0.0006153388	-0.0013572946	-0.0007726625
CID168361277-Sp0	0.1	5	-0.0009020706	-0.00048260757	-0.00084739213
CID168372463-Sp0	1.0	5	-0.0006348153	0.01971589	-0.0011596669
CID440946-Sp0	1.0	5	-0.0002489738	-0.0008572933	-0.00072845526
CID156619209-Sp0	1.0	5	-0.00038211167	-0.0016328426	-0.0007541745
CID168373854-Sp0	1.0	5	-0.0038688208	-0.0036143686	-0.0017963303
CID168374843-Sp0	1.0	5	0.1524738	-0.0010184876	-0.0005960923
CID91848688-Sp0	1.0	5	-0.0005901789	-0.000933692	-0.0006688848
CID91852666-Sp0	1.0	5	-9.1374295e-06	-0.00012783932	-0.00050065387
CID91860669-Sp0	1.0	5	-0.0021882025	-0.0043201786	-0.001360951
CID156618295-Sp0	1.0	5	-0.00041121297	-0.0012118347	-0.0006746382
CID168361277-Sp0	1.0	5	-0.00072415103	-0.0003623291	-0.0008786473
CID168372463-Sp0	10.0	5	0.15141788	-0.00015513791	-0.0012746621
CID440946-Sp0	10.0	5	0.48872674	-0.0009063079	-0.0009870329
CID156619209-Sp0	10.0	5	0.20019698	-0.0001409165	0.010761832
CID168373854-Sp0	10.0	5	-0.001877723	-0.0022736103	-0.001313635
CID168374843-Sp0	10.0	5	0.66244763	0.118025444	0.06372865
CID91848688-Sp0	10.0	5	0.24750724	-0.0010247903	-0.0008038542
CID91852666-Sp0	10.0	5	0.108224556	-0.00020461578	-0.00040772004
CID91860669-Sp0	10.0	5	0.03460981	-0.0022971607	-0.0007297887
CID156618295-Sp0	10.0	5	0.48532984	0.057111356	0.01960184
CID168361277-Sp0	10.0	5	0.03746847	-0.00039924795	-0.001022169
CID168372463-Sp0	0.1	4	-0.00075040205	-0.0007012062	-0.0010737311
CID440946-Sp0	0.1	4	-0.0010931061	-0.000886186	-0.0013378246
CID156619209-Sp0	0.1	4	-0.0012768669	-0.0009871505	-0.0014931911
CID168373854-Sp0	0.1	4	-0.0037721363	-0.0024967834	-0.0037912503
CID168374843-Sp0	0.1	4	0.09158951	-0.0004974883	-0.00058130996
CID91848688-Sp0	0.1	4	-0.0011736864	-0.00059163175	-0.0012086635
CID91852666-Sp0	0.1	4	-0.0010722176	-0.00066409557	-0.0009691614
CID91860669-Sp0	0.1	4	-0.0012527268	-0.0021383218	-0.0024637743
CID156618295-Sp0	0.1	4	-0.00022049468	-0.00067162095	-0.0007717809
CID168361277-Sp0	0.1	4	-0.0008064177	-0.0005899322	-0.0011034802
CID168372463-Sp0	1.0	4	-0.0004171707	-0.00059823197	-0.0011101821
CID440946-Sp0	1.0	4	-0.00086549384	-0.0007853014	-0.001205472
CID156619209-Sp0	1.0	4	-0.0010406098	-0.0008302577	-0.0013170069
CID168373854-Sp0	1.0	4	-0.0036082189	-0.0022874118	-0.0036843955
CID168374843-Sp0	1.0	4	0.11361329	-0.0003565859	-0.00050441123
CID91848688-Sp0	1.0	4	-0.0009904423	-0.00044807224	-0.0010640875
CID91852666-Sp0	1.0	4	-0.0008965863	-0.0005456278	-0.00085221283
CID91860669-Sp0	1.0	4	-0.0009719394	-0.0020298462	-0.0022750231
CID156618295-Sp0	1.0	4	-2.0462945e-05	-0.00049278815	-0.00065314665
CID168361277-Sp0	1.0	4	-0.0006480342	-0.0003598947	-0.001068162
CID168372463-Sp0	10.0	4	0.16813794	-0.0006486152	-0.0012194965
CID440946-Sp0	10.0	4	0.3494525	-0.0006788022	-0.00037165565
CID156619209-Sp0	10.0	4	0.17904866	0.06615082	-0.00050203124
CID168373854-Sp0	10.0	4	-0.002029051	0.109627895	-0.0030902917
CID168374843-Sp0	10.0	4	0.7522474	0.15339857	0.06413446
CID91848688-Sp0	10.0	4	0.09291664	-9.6720054e-05	-0.0008786211
CID91852666-Sp0	10.0	4	0.06931001	0.011742883	-0.00087778136
CID91860669-Sp0	10.0	4	0.19865914	-0.00021144516	-0.0006346412
CID156618295-Sp0	10.0	4	0.39558873	0.10080783	0.016369868
CID168361277-Sp0	10.0	4	0.03283858	0.16315489	-0.0018361097
CID168372463-Sp0	0.1	0	-0.0018667708	-0.0010222795	-0.001973654
CID440946-Sp0	0.1	0	-0.00099895	-0.00087139924	-0.0011294037
CID156619209-Sp0	0.1	0	-0.0012036909	-0.0015542704	-0.0021330172
CID168373854-Sp0	0.1	0	-0.003018855	-0.0024718144	-0.0034321859
CID168374843-Sp0	0.1	0	0.17007874	-0.00023876644	-0.0016247429
CID91848688-Sp0	0.1	0	-0.0014272007	-0.0017830523	-0.0018293554
CID91852666-Sp0	0.1	0	-0.00043639928	-0.0010276159	-0.0012693055
CID91860669-Sp0	0.1	0	-0.0017914881	-0.0028607298	-0.003001596
CID156618295-Sp0	0.1	0	-0.0005073306	-0.0008470794	-0.0015346527
CID168361277-Sp0	0.1	0	-0.0017254872	0.16625506	-0.0028578227
CID168372463-Sp0	1.0	0	-0.0015312199	-0.0007097426	-0.0020267684
CID440946-Sp0	1.0	0	-0.00076931505	-0.0006716501	-0.0009480875
CID156619209-Sp0	1.0	0	-0.0009368178	-0.0013034233	-0.0019747338
CID168373854-Sp0	1.0	0	-0.002671774	-0.002185411	-0.0032893731
CID168374843-Sp0	1.0	0	0.22247699	0.01140057	-0.0014225198
CID91848688-Sp0	1.0	0	-0.001223865	-0.0016271921	-0.001757506
CID91852666-Sp0	1.0	0	-0.00017304286	-0.0009034002	-0.0011590169
CID91860669-Sp0	1.0	0	-0.0014434422	-0.002574676	-0.002795044
CID156618295-Sp0	1.0	0	-0.0001902555	-0.00058479287	-0.0013507634
CID168361277-Sp0	1.0	0	-0.0014397339	0.21298635	-0.0029253608
CID168372463-Sp0	10.0	0	0.09842865	0.00048941094	-0.0022865369
CID440946-Sp0	10.0	0	0.20119515	0.105783045	-0.0011433668
CID156619209-Sp0	10.0	0	0.23667566	0.087707095	-0.0012499426
CID168373854-Sp0	10.0	0	0.047536444	-0.00019196887	-0.001715193
CID168374843-Sp0	10.0	0	0.8993118	0.21113622	0.02776736
CID91848688-Sp0	10.0	0	-7.254168e-05	-0.00040401603	-0.0024870976
CID91852666-Sp0	10.0	0	0.12533733	-0.00022337063	-0.001737338
CID91860669-Sp0	10.0	0	0.13092743	0.0065754834	-0.0012204706
CID156618295-Sp0	10.0	0	0.42001736	0.13655548	-0.0002619918
CID168361277-Sp0	10.0	0	0.08268	0.19056574	-0.003018394
CID168372463-Sp0	0.1	7	-0.00038436652	-0.0011643919	-0.0017641055
CID440946-Sp0	0.1	7	0.006389402	-0.00093021285	-0.00057634653
CID156619209-Sp0	0.1	7	-0.00061568705	-0.001954926	-0.0006950056
CID168373854-Sp0	0.1	7	-0.0046416176	-0.0058854762	-0.001345541
CID168374843-Sp0	0.1	7	0.0766473	-0.00051678886	-0.0005549874
CID91848688-Sp0	0.1	7	-0.000419785	-0.0014848801	-0.00064782053
CID91852666-Sp0	0.1	7	0.0018815622	-0.0009004186	-0.0007224407
CID91860669-Sp0	0.1	7	-0.00070026703	-0.0027641666	-0.0005309386
CID156618295-Sp0	0.1	7	-0.00023427873	-0.0014830368	-0.00063124765
CID168361277-Sp0	0.1	7	-0.00049150974	-0.0012678438	-0.0011682265
CID168372463-Sp0	1.0	7	-0.000108832675	-0.0008278515	-0.0021369772
CID440946-Sp0	1.0	7	0.023294292	-0.0007543255	-0.0006627102
CID156619209-Sp0	1.0	7	-0.00039932452	-0.0016886422	-0.00066427793
CID168373854-Sp0	1.0	7	-0.004457048	-0.0056735426	-0.0012863379
CID168374843-Sp0	1.0	7	0.10710998	-0.00039571	-0.00045953164
CID91848688-Sp0	1.0	7	-0.0002682788	-0.001312657	-0.0005806708
CID91852666-Sp0	1.0	7	0.017166078	-0.0006880441	-0.00068059895
CID91860669-Sp0	1.0	7	-0.00049181655	-0.0025259524	-0.00047934748
CID156618295-Sp0	1.0	7	-4.3511016e-05	-0.0012647992	-0.0005893071
CID168361277-Sp0	1.0	7	-0.00031868555	-0.0010928436	-0.0012416055
CID168372463-Sp0	10.0	7	0.28338063	0.06538893	-0.0035629934
CID440946-Sp0	10.0	7	0.525139	-0.00019821263	0.007295587
CID156619209-Sp0	10.0	7	0.17404556	0.026821747	-0.00054580515
CID168373854-Sp0	10.0	7	-0.002492973	-0.0035635128	-0.0007926937
CID168374843-Sp0	10.0	7	0.7139903	0.21001065	0.13516328
CID91848688-Sp0	10.0	7	0.09048659	-0.0011842703	-0.0005743639
CID91852666-Sp0	10.0	7	0.13724867	-0.0007166539	-0.00018741406
CID91860669-Sp0	10.0	7	0.13547601	-0.0006716891	-0.000741315
CID156618295-Sp0	10.0	7	0.36371645	0.035311926	-0.00029235292
CID168361277-Sp0	10.0	7	0.06598451	-0.00080990454	-0.0022717554
CID168372463-Sp0	0.1	3	-0.00017646502	-0.0004678316	-0.0006473946
CID440946-Sp0	0.1	3	0.014915846	-0.00069448305	-0.00043105826
CID156619209-Sp0	0.1	3	-0.0009145449	-0.0012485656	-0.0008074254
CID168373854-Sp0	0.1	3	-0.0034863378	-0.002961982	-0.0023007882
CID168374843-Sp0	0.1	3	0.063046746	-0.0011288843	-0.00025155017
CID91848688-Sp0	0.1	3	-0.00031100633	-0.0009154669	-0.00043517523
CID91852666-Sp0	0.1	3	-0.00026413653	-0.00048043547	-0.0006498413
CID91860669-Sp0	0.1	3	-0.0005428342	-0.0018334673	-0.0011414689
CID156618295-Sp0	0.1	3	-0.00030201467	-0.00066549424	-0.0006133915
CID168361277-Sp0	0.1	3	-0.0002851018	-0.00062456797	-0.00075667846
CID168372463-Sp0	1.0	3	-2.5586225e-05	-0.00030734172	-0.0006301157
CID440946-Sp0	1.0	3	0.025582809	-0.00057816744	-0.00034278355
CID156619209-Sp0	1.0	3	-0.0007621351	-0.0011869555	-0.0007375549
CID168373854-Sp0	1.0	3	-0.003343752	-0.0028669583	-0.0022319257
CID168374843-Sp0	1.0	3	0.08341152	-0.0010486144	-0.00016012238
CID91848688-Sp0	1.0	3	-0.0001639298	-0.00082813296	-0.000395682
CID91852666-Sp0	1.0	3	-8.814655e-05	-0.00044264825	-0.0005971097
CID91860669-Sp0	1.0	3	-0.0003073736	-0.001665696	-0.0010793568
CID156618295-Sp0	1.0	3	-0.00018012087	-0.0005657845	-0.0005350044
CID168361277-Sp0	1.0	3	-0.00011812873	-0.0005370239	-0.0007239932
CID168372463-Sp0	10.0	3	0.1851727	-0.00022247588	-0.0010052581
CID440946-Sp0	10.0	3	0.27157888	-2.8291339e-05	-0.000963445
CID156619209-Sp0	10.0	3	0.11849333	-0.00016507806	-0.00058511127
CID168373854-Sp0	10.0	3	-0.0019062643	-0.0017440299	-0.0017519185
CID168374843-Sp0	10.0	3	0.65007335	0.027636414	-0.00020999479
CID91848688-Sp0	10.0	3	0.07263118	-2.9471437e-05	-0.00091898575
CID91852666-Sp0	10.0	3	0.108098775	-2.0854328e-05	-0.00054893
CID91860669-Sp0	10.0	3	0.17696983	-0.00063242414	-0.0010487748
CID156618295-Sp0	10.0	3	0.24414627	-0.00037884995	-0.00042651556
CID168361277-Sp0	10.0	3	0.046024606	0.015697	-0.00089678745
CID168372463-Sp0	0.1	2	-0.0003133757	-2.6665748e-05	-0.0016760066
CID440946-Sp0	0.1	2	-0.00063632726	-0.00135165	-0.0008731197
CID156619209-Sp0	0.1	2	-0.0006135044	-0.0016082436	-0.00075066974
CID168373854-Sp0	0.1	2	-0.0023756165	-0.003904822	-0.0015747584
CID168374843-Sp0	0.1	2	0.02176337	-0.0006998282	-0.000605227
CID91848688-Sp0	0.1	2	-0.00034339871	-0.0009011366	-0.0007226909
CID91852666-Sp0	0.1	2	-5.968578e-05	-0.0007668498	-0.0006103013
CID91860669-Sp0	0.1	2	-0.0018013763	-0.0037384008	-0.0015568985
CID156618295-Sp0	0.1	2	-0.00026418892	-0.0009903855	-0.0008863521
CID168361277-Sp0	0.1	2	-0.0006575386	-0.000576542	-0.0011963869
CID168372463-Sp0	1.0	2	0.012424227	0.04285343	-0.0021883398
CID440946-Sp0	1.0	2	-0.00037019263	-0.0012996241	-0.00083769474
CID156619209-Sp0	1.0	2	-0.00036127935	-0.0013690676	-0.00063514
CID168373854-Sp0	1.0	2	-0.002210383	-0.0038021922	-0.0015143832
CID168374843-Sp0	1.0	2	0.061211996	-0.00045657097	-0.00039474617
CID91848688-Sp0	1.0	2	-1.4604404e-05	-0.00073918223	-0.0005821873
CID91852666-Sp0	1.0	2	0.012976356	-0.0007404532	-0.0005306309
CID91860669-Sp0	1.0	2	-0.0014648339	-0.0035560653	-0.0014216008
CID156618295-Sp0	1.0	2	-5.1854884e-05	-0.0008501579	-0.0007101679
CID168361277-Sp0	1.0	2	-0.00047882335	-0.00035282856	-0.0013722618
CID168372463-Sp0	10.0	2	0.25101218	0.07368538	-0.002916447
CID440946-Sp0	10.0	2	0.33184844	-0.0008419248	-0.0014751599
CID156619209-Sp0	10.0	2	0.24217513	0.04400885	0.031223394
CID168373854-Sp0	10.0	2	-0.00074634893	-0.003691581	-0.00063835253
CID168374843-Sp0	10.0	2	0.56566995	0.09276662	0.10161262
CID91848688-Sp0	10.0	2	0.091778204	-0.0011031001	-0.0007760798
CID91852666-Sp0	10.0	2	0.13533443	-0.0010734646	-0.00070156
CID91860669-Sp0	10.0	2	0.20589687	-0.0011132143	-0.00045203883
CID156618295-Sp0	10.0	2	0.35649967	-1.24942e-05	0.040857907
CID168361277-Sp0	10.0	2	0.09664346	-0.0001509463	-0.0020657084
CID168372463-Sp0	0.1	6	-0.0008546179	0.0777088	-0.00079121423
CID440946-Sp0	0.1	6	-0.00034350101	-0.00011281636	-0.00040620877
CID156619209-Sp0	0.1	6	-0.0020694062	-0.0007270443	-0.00075564266
CID168373854-Sp0	0.1	6	-0.0074202046	-0.0034805334	-0.001731843
CID168374843-Sp0	0.1	6	0.052314535	-0.0005156616	-0.00031355303
CID91848688-Sp0	0.1	6	-0.0010025394	-0.00051619834	-0.0005393333
CID91852666-Sp0	0.1	6	-0.0008209723	-0.00010989548	-0.00039754182
CID91860669-Sp0	0.1	6	-0.0028679748	-0.00043858445	-0.00130375
CID156618295-Sp0	0.1	6	-0.00042477058	-0.000451715	-0.00043795118
CID168361277-Sp0	0.1	6	-0.0015915754	0.09297901	-0.0007327564
CID168372463-Sp0	1.0	6	-0.0007283126	0.13778396	-0.0009640777
CID440946-Sp0	1.0	6	-0.00019313651	-5.336891e-05	-0.0004089073
CID156619209-Sp0	1.0	6	-0.001796558	-0.0006344357	-0.0006938338
CID168373854-Sp0	1.0	6	-0.007213827	-0.0033772017	-0.001680826
CID168374843-Sp0	1.0	6	0.08011468	-0.00047938555	-0.00023301605
CID91848688-Sp0	1.0	6	-0.00080119935	-0.00045190938	-0.0004932252
CID91852666-Sp0	1.0	6	-0.0006116087	-2.393703e-05	-0.00038879432
CID91860669-Sp0	1.0	6	-0.0025017783	-0.00030755764	-0.0012421432
CID156618295-Sp0	1.0	6	-0.00022027042	-0.0004221282	-0.00038370743
CID168361277-Sp0	1.0	6	-0.0014419206	0.13341339	-0.0008290854
CID168372463-Sp0	10.0	6	0.1333635	0.18930878	-0.0013401253
CID440946-Sp0	10.0	6	0.14078815	0.014681328	-0.00090994133
CID156619209-Sp0	10.0	6	0.07135914	0.0679918	-0.00040509168
CID168373854-Sp0	10.0	6	-0.0053227744	-0.0023848373	-0.0012723272
CID168374843-Sp0	10.0	6	0.72881246	0.16111164	0.050524432
CID91848688-Sp0	10.0	6	0.07865147	-0.00033311723	-0.00075149577
CID91852666-Sp0	10.0	6	0.04098529	0.17596968	-0.0008941957
CID91860669-Sp0	10.0	6	0.08468485	0.012021968	-0.0007587659
CID156618295-Sp0	10.0	6	0.36826384	-0.000241773	-0.00060122344
CID168361277-Sp0	10.0	6	-0.0008117802	0.34785417	-0.0019108885
CID168372463-Sp0	0.1	9	-0.00031988407	-0.0012494497	-0.0007379047
CID440946-Sp0	0.1	9	-0.00045062217	-0.0022845366	-0.0007727905
CID156619209-Sp0	0.1	9	-0.00086502027	-0.0034036392	-0.0011081215
CID168373854-Sp0	0.1	9	-0.0040030116	-0.008281643	-0.003308558
CID168374843-Sp0	0.1	9	0.066344716	-0.001497605	-0.00074478873
CID91848688-Sp0	0.1	9	-0.000870219	-0.0018429162	-0.00066551124
CID91852666-Sp0	0.1	9	0.0020206757	-0.0016555736	-0.00063463964
CID91860669-Sp0	0.1	9	-0.00014228206	-0.0031661084	-0.0018667058
CID156618295-Sp0	0.1	9	-0.0002888665	-0.002215554	-0.0007540749
CID168361277-Sp0	0.1	9	-0.0004712961	-0.0020986176	-0.00089534716
CID168372463-Sp0	1.0	9	-0.00013284545	-0.0008168937	-0.0008160587
CID440946-Sp0	1.0	9	-0.00028241414	-0.0019437325	-0.0007606678
CID156619209-Sp0	1.0	9	-0.00066611514	-0.0031147113	-0.0010284891
CID168373854-Sp0	1.0	9	-0.0038099198	-0.007930966	-0.0032031685
CID168374843-Sp0	1.0	9	0.093914606	-0.0012740745	-0.0006547368
CID91848688-Sp0	1.0	9	-0.0007031284	-0.0014980177	-0.0006864435
CID91852666-Sp0	1.0	9	0.021276038	-0.0012936806	-0.0006103626
CID91860669-Sp0	1.0	9	-3.063306e-07	-0.002929063	-0.0017988565
CID156618295-Sp0	1.0	9	-0.0001014379	-0.0019469218	-0.00069159886
CID168361277-Sp0	1.0	9	-0.0003085066	-0.001767187	-0.001024562
CID168372463-Sp0	10.0	9	0.11615534	0.052598946	-0.0011199741
CID440946-Sp0	10.0	9	0.2891081	-0.0005297434	-0.00093911187
CID156619209-Sp0	10.0	9	0.20078586	-0.00016548258	-4.571595e-05
CID168373854-Sp0	10.0	9	-0.0020173443	-0.0047942996	-0.0028066784
CID168374843-Sp0	10.0	9	0.82668436	0.14053234	-3.2800017e-05
CID91848688-Sp0	10.0	9	0.09214358	-6.219703e-05	-0.0014088415
CID91852666-Sp0	10.0	9	0.12609528	-0.00041691452	-0.0008022215
CID91860669-Sp0	10.0	9	0.14279638	-0.0007500957	-0.0007969553
CID156618295-Sp0	10.0	9	0.33672163	-0.00059017853	-0.00038850107
CID168361277-Sp0	10.0	9	0.06127604	0.008396061	-0.0013315259
CID168372463-Sp0	0.1	8	-0.0006585518	-0.0010387503	-0.001021785
CID440946-Sp0	0.1	8	-0.0002846291	-0.0010090497	-0.0009651823
CID156619209-Sp0	0.1	8	-0.0001617521	-0.0006337412	-0.001082536
CID168373854-Sp0	0.1	8	-0.0038795518	-0.0031603181	-0.0019036848
CID168374843-Sp0	0.1	8	0.09723835	-0.00051578187	-0.0010341993
CID91848688-Sp0	0.1	8	-0.00034546695	-0.00095130224	-0.0010767898
CID91852666-Sp0	0.1	8	-7.968988e-05	-0.0007560313	-0.00078626897
CID91860669-Sp0	0.1	8	-0.00061864575	-0.0015402517	-0.001426071
CID156618295-Sp0	0.1	8	-0.00033565334	-0.000563547	-0.0005940367
CID168361277-Sp0	0.1	8	-0.00058709754	-0.0011556203	-0.0008763691
CID168372463-Sp0	1.0	8	-0.0004447531	-0.0009810259	-0.0010588099
CID440946-Sp0	1.0	8	-0.0001749219	-0.001104995	-0.0010367389
CID156619209-Sp0	1.0	8	-1.7456785e-05	-0.0005690084	-0.0010011668
CID168373854-Sp0	1.0	8	-0.0037666154	-0.0031171252	-0.0019068558
CID168374843-Sp0	1.0	8	0.12309533	-0.00050297286	-0.000971916
CID91848688-Sp0	1.0	8	-0.00019247747	-0.00092245894	-0.0010527521
CID91852666-Sp0	1.0	8	0.010280084	-0.000648327	-0.0008209298
CID91860669-Sp0	1.0	8	-0.0004384046	-0.0014145441	-0.0013655818
CID156618295-Sp0	1.0	8	-0.00022248342	-0.00046881277	-0.00049091794
CID168361277-Sp0	1.0	8	-0.00041371433	-0.0010920534	-0.00090360176
CID168372463-Sp0	10.0	8	0.21345283	-0.0005414189	-0.001188201
CID440946-Sp0	10.0	8	0.35344666	-0.0008942642	-0.0015155977
CID156619209-Sp0	10.0	8	0.15419428	0.12906724	-0.0012646613
CID168373854-Sp0	10.0	8	-0.0025526136	-0.0024253768	-0.0020211253
CID168374843-Sp0	10.0	8	0.81996274	0.087216884	-0.0005958855
CID91848688-Sp0	10.0	8	0.078227594	-0.0008636146	-0.0009470966
CID91852666-Sp0	10.0	8	0.10045703	-2.965224e-05	-0.00091405015
CID91860669-Sp0	10.0	8	0.26782438	-0.0007604457	-0.0003819709
CID156618295-Sp0	10.0	8	0.45566517	-0.00050640875	0.009585576
CID168361277-Sp0	10.0	8	0.067216724	-0.000110705725	-0.0011986964
CID10029061-Sp0	0.1	1	-0.0020465432	-0.0013174039	-0.0010334876
CID10081752-Sp0	0.1	1	-0.00058927585	-0.0002940528	-0.00074271084
CID21252257-Sp0	0.1	1	-0.0006528792	-0.0006087328	-0.0005614754
CID91856313-Sp0	0.1	1	-0.0017209214	-0.0009600934	-0.0011741517
CID168370986-Sp0	0.1	1	-0.0063902936	-0.004065653	-0.0021777975
CID144092358-Sp0	0.1	1	-0.00028417076	-0.00022452089	-0.00060086243
CID168358897-Sp0	0.1	1	-0.00035050098	-0.00021233226	-0.0006584961
CID168362298-Sp0	0.1	1	-0.0006234824	-0.0002149733	-0.0007076085
CID91858335-Sp0	0.1	1	-0.003194856	-0.0019086563	-0.0015584936
CID131156057-Sp0	0.1	1	-0.00034924987	-0.00037286524	-0.0006237314
CID10029061-Sp0	1.0	1	-0.0013214553	-0.0011291238	-0.00081409264
CID10081752-Sp0	1.0	1	-0.00015554528	0.005216835	-0.000653982
CID21252257-Sp0	1.0	1	-8.7941626e-05	-0.00033790007	-0.00046882094
CID91856313-Sp0	1.0	1	-0.0010276033	-0.0007060291	-0.000955414
CID168370986-Sp0	1.0	1	-0.0057735303	-0.0038784172	-0.0019720218
CID144092358-Sp0	1.0	1	0.00999881	0.0058835335	-0.00056538987
CID168358897-Sp0	1.0	1	0.0028607473	0.0066640144	-0.00055831205
CID168362298-Sp0	1.0	1	-9.838592e-05	0.022280265	-0.00062378385
CID91858335-Sp0	1.0	1	-0.0024331026	-0.0016549447	-0.0013208706
CID131156057-Sp0	1.0	1	0.013179023	-3.994174e-05	-0.0005634868
CID10029061-Sp0	10.0	1	0.05839804	-0.0008710679	-0.0005114751
CID10081752-Sp0	10.0	1	0.0493471	0.0010121414	-0.00081789953
CID21252257-Sp0	10.0	1	0.079463564	-0.00046154356	-0.00067288027
CID91856313-Sp0	10.0	1	0.066428654	0.036765262	-0.0006785386
CID168370986-Sp0	10.0	1	-0.0009526813	-0.0025040647	-0.00065677054
CID144092358-Sp0	10.0	1	0.06654578	0.0021949266	-0.00068674167
CID168358897-Sp0	10.0	1	0.057169773	0.006708546	-0.0008183877
CID168362298-Sp0	10.0	1	0.07434368	0.0012296429	-0.00071907666
CID91858335-Sp0	10.0	1	0.22061612	0.010837198	0.035677224
CID131156057-Sp0	10.0	1	0.0696609	0.00015481375	-0.00067247206
CID10029061-Sp0	0.1	5	-0.0005421727	-0.0008514063	-0.00069322146
CID10081752-Sp0	0.1	5	-0.0009810578	0.058893565	-0.0012538515
CID21252257-Sp0	0.1	5	-0.00042966768	-0.00060744316	-0.00068229035
CID91856313-Sp0	0.1	5	-0.00045116208	-0.0008797809	-0.0007683713
CID168370986-Sp0	0.1	5	-0.0024290276	-0.002576267	-0.0013896987
CID144092358-Sp0	0.1	5	-0.0009110748	0.08298848	-0.0013114886
CID168358897-Sp0	0.1	5	-0.0011643883	0.17628261	-0.0014855273
CID168362298-Sp0	0.1	5	-0.00065793237	-0.00022531474	-0.0008385286
CID91858335-Sp0	0.1	5	-0.0010663568	-0.0019702576	-0.0005150272
CID131156057-Sp0	0.1	5	-0.0006258643	0.0027388218	-0.0009977106
CID10029061-Sp0	1.0	5	-0.00032876537	-0.0008188055	-0.00061890745
CID10081752-Sp0	1.0	5	-0.0010670736	0.16364892	-0.0015609489
CID21252257-Sp0	1.0	5	-0.00038742332	-0.0004727668	-0.0007293824
CID91856313-Sp0	1.0	5	-0.00026955217	-0.0006767048	-0.00071101834
CID168370986-Sp0	1.0	5	-0.0022613856	-0.0023587137	-0.001363486
CID144092358-Sp0	1.0	5	-0.0009618532	0.21478716	-0.0016189996
CID168358897-Sp0	1.0	5	-0.0012417618	0.3120117	-0.0018185953
CID168362298-Sp0	1.0	5	-0.00053976435	0.021272376	-0.0009899937
CID91858335-Sp0	1.0	5	-0.00085562724	-0.0017681326	-0.0004476656
CID131156057-Sp0	1.0	5	-0.00054345955	0.04232993	-0.0011493622
CID10029061-Sp0	10.0	5	0.10165098	-0.0012429332	-0.00025663673
CID10081752-Sp0	10.0	5	0.020443674	0.1706525	-0.0016467603
CID21252257-Sp0	10.0	5	0.07254048	-0.000923909	-0.0010652274
CID91856313-Sp0	10.0	5	0.071326	-0.00016849827	-0.00037664594
CID168370986-Sp0	10.0	5	-0.0016146105	-0.0011840024	-0.0014305316
CID144092358-Sp0	10.0	5	0.107461005	0.20198855	-0.0017834924
CID168358897-Sp0	10.0	5	0.076356396	0.2946353	-0.0018971802
CID168362298-Sp0	10.0	5	0.052839376	0.06262321	-0.0013105214
CID91858335-Sp0	10.0	5	0.2011278	-0.0014869531	0.006599742
CID131156057-Sp0	10.0	5	0.08920197	0.06493645	-0.0010754139
CID10029061-Sp0	0.1	4	-0.0013646553	-0.0012658974	-0.0013640486
CID10081752-Sp0	0.1	4	-0.0007386224	-0.00040661564	-0.0010131934
CID21252257-Sp0	0.1	4	-0.0007152636	0.009970834	-0.0012947235
CID91856313-Sp0	0.1	4	-0.0010440944	-0.00051900634	-0.0010266694
CID168370986-Sp0	0.1	4	-0.0026718848	-0.0023223723	-0.0025797766
CID144092358-Sp0	0.1	4	-0.0004577619	-0.00033521227	-0.0008679771
CID168358897-Sp0	0.1	4	-0.0005947101	-6.8163674e-05	-0.00095414487
CID168362298-Sp0	0.1	4	-0.0006991535	-0.00047295788	-0.0008683527
CID91858335-Sp0	0.1	4	-0.0008822891	-0.00073425984	-0.0010544554
CID131156057-Sp0	0.1	4	-0.00057519495	-0.0004273402	-0.00085230736
CID10029061-Sp0	1.0	4	-0.0011558492	-0.0012087021	-0.0012321046
CID10081752-Sp0	1.0	4	-0.0005004161	-5.685483e-05	-0.0011391833
CID21252257-Sp0	1.0	4	-0.0005404288	0.045404304	-0.0014305034
CID91856313-Sp0	1.0	4	-0.0009049822	-0.00042972638	-0.00092379673
CID168370986-Sp0	1.0	4	-0.002490578	-0.0022033558	-0.0024649508
CID144092358-Sp0	1.0	4	-0.00023060801	-2.0281225e-06	-0.0010003498
CID168358897-Sp0	1.0	4	-0.00036981027	0.045085847	-0.0010933165
CID168362298-Sp0	1.0	4	-0.00051115075	-0.00029461607	-0.0008582748
CID91858335-Sp0	1.0	4	-0.00063685596	-0.0006537751	-0.0008912494
CID131156057-Sp0	1.0	4	-0.00032921607	-0.00014159222	-0.0009302565
CID10029061-Sp0	10.0	4	0.06835398	-0.00095629797	-0.0012508602
CID10081752-Sp0	10.0	4	0.07843128	0.054482844	-0.0014608456
CID21252257-Sp0	10.0	4	0.09314434	0.032132875	-0.001857107
CID91856313-Sp0	10.0	4	0.10023544	-0.00035326407	-0.00090082653
CID168370986-Sp0	10.0	4	-0.0010217547	-0.0014339933	-0.0019721042
CID144092358-Sp0	10.0	4	0.1325833	0.018895492	-0.0012175957
CID168358897-Sp0	10.0	4	0.100857265	0.092966616	-0.0013519942
CID168362298-Sp0	10.0	4	0.06822781	0.04396609	-0.0012385854
CID91858335-Sp0	10.0	4	0.26169544	-0.00070153776	-6.002158e-05
CID131156057-Sp0	10.0	4	0.115859166	0.025661934	-0.0010576244
CID10029061-Sp0	0.1	0	-0.001319093	-0.0019900633	-0.0016979594
CID10081752-Sp0	0.1	0	-0.0015857085	0.050180975	-0.0026258843
CID21252257-Sp0	0.1	0	-0.0012062952	-0.0012562516	-0.0014956335
CID91856313-Sp0	0.1	0	-0.0009290534	-0.0009690201	-0.0013162325
CID168370986-Sp0	0.1	0	-0.004367047	-0.0046992125	-0.004254227
CID144092358-Sp0	0.1	0	-0.0014926331	0.045582164	-0.002477568
CID168358897-Sp0	0.1	0	-0.0013983368	0.11199329	-0.002602703
CID168362298-Sp0	0.1	0	-0.0016359257	0.06901647	-0.0024528306
CID91858335-Sp0	0.1	0	-0.0015120788	-0.0018160933	-0.0017994562
CID131156057-Sp0	0.1	0	-0.0011327359	-0.0008110956	-0.0019280942
CID10029061-Sp0	1.0	0	-0.0010888831	-0.0018618086	-0.0016314016
CID10081752-Sp0	1.0	0	-0.0012775703	0.11081373	-0.0027218335
CID21252257-Sp0	1.0	0	-0.0010030705	-0.0010759776	-0.0014410904
CID91856313-Sp0	1.0	0	-0.00068567693	-0.0008035128	-0.0011912163
CID168370986-Sp0	1.0	0	-0.0041176965	-0.0045266044	-0.004220307
CID144092358-Sp0	1.0	0	-0.0011683684	0.0902578	-0.0025505861
CID168358897-Sp0	1.0	0	-0.0010626352	0.16895247	-0.002698778
CID168362298-Sp0	1.0	0	-0.0013099968	0.11473272	-0.0024555458
CID91858335-Sp0	1.0	0	-0.0012527939	-0.0016127819	-0.0016325047
CID131156057-Sp0	1.0	0	-0.00084619655	-0.0005324981	-0.0020117885
CID10029061-Sp0	10.0	0	0.043606	-0.001421267	-0.0018899045
CID10081752-Sp0	10.0	0	0.09344975	0.17338687	-0.0027964502
CID21252257-Sp0	10.0	0	0.05054938	-0.0007925558	-0.0020570352
CID91856313-Sp0	10.0	0	0.058217745	0.0027649729	-0.0018798315
CID168370986-Sp0	10.0	0	-0.0017024353	-0.003780745	-0.004187401
CID144092358-Sp0	10.0	0	0.13644317	0.21126458	-0.0025895122
CID168358897-Sp0	10.0	0	0.13429329	0.2721283	-0.002793544
CID168362298-Sp0	10.0	0	0.110144556	0.17724103	-0.002441016
CID91858335-Sp0	10.0	0	0.21666546	-0.0002824193	-0.0005241046
CID131156057-Sp0	10.0	0	0.14136294	0.17063859	-0.0022044783
CID10029061-Sp0	0.1	7	-0.00034740998	-0.0016686725	-0.0004944894
CID10081752-Sp0	0.1	7	-0.0005203818	-0.0006511114	-0.0018600592
CID21252257-Sp0	0.1	7	-6.271683e-05	-0.0011059184	-0.00089892116
CID91856313-Sp0	0.1	7	-0.0003638076	-0.0014065733	-0.0007914138
CID168370986-Sp0	0.1	7	-0.0019571115	-0.0039449376	-0.0007306473
CID144092358-Sp0	0.1	7	-0.00015657402	-0.0008366574	-0.0015021543
CID168358897-Sp0	0.1	7	-0.00026487157	-0.0004828937	-0.0016034683
CID168362298-Sp0	0.1	7	-0.00042541837	-0.00079239503	-0.001762356
CID91858335-Sp0	0.1	7	-0.00071099086	-0.0023158225	-0.00045809394
CID131156057-Sp0	0.1	7	-0.000158187	-0.0008333925	-0.0013580215
CID10029061-Sp0	1.0	7	-0.00020098283	-0.0014992821	-0.00052014034
CID10081752-Sp0	1.0	7	-0.00033858104	-0.0003314358	-0.0022575175
CID21252257-Sp0	1.0	7	0.025424378	-0.0010022253	-0.00095486
CID91856313-Sp0	1.0	7	-0.00019404657	-0.001176365	-0.00076809444
CID168370986-Sp0	1.0	7	-0.0017530783	-0.0037866682	-0.0006610774
CID144092358-Sp0	1.0	7	0.005652692	-0.0007825296	-0.0016893023
CID168358897-Sp0	1.0	7	-2.7587674e-05	-0.00020910535	-0.0018903969
CID168362298-Sp0	1.0	7	-0.0002249822	-0.0006000314	-0.0020323277
CID91858335-Sp0	1.0	7	-0.0005368191	-0.0021356037	-0.00038953364
CID131156057-Sp0	1.0	7	0.00476994	-0.00080700015	-0.0014702324
CID10029061-Sp0	10.0	7	0.07972719	-0.0014982313	-0.0005472756
CID10081752-Sp0	10.0	7	0.083690226	0.09814138	-0.0034225339
CID21252257-Sp0	10.0	7	0.20209283	-0.0006281998	-0.0019927016
CID91856313-Sp0	10.0	7	0.12192074	-0.0018419295	-0.0005156509
CID168370986-Sp0	10.0	7	-0.00030160934	-0.003200983	-0.0010649152
CID144092358-Sp0	10.0	7	0.116884194	-7.5262215e-05	-0.002424025
CID168358897-Sp0	10.0	7	0.10663432	0.08853827	-0.0028338411
CID168362298-Sp0	10.0	7	0.08938979	0.107649215	-0.003541147
CID91858335-Sp0	10.0	7	0.13381127	-0.0011166675	-0.00010378424
CID131156057-Sp0	10.0	7	0.12383149	-9.46269e-05	-0.0017820379
CID10029061-Sp0	0.1	3	-0.0006831662	-0.00082845066	-0.0010951535
CID10081752-Sp0	0.1	3	-5.0979033e-05	-0.00045297635	-0.0005923094
CID21252257-Sp0	0.1	3	-4.2504405e-05	-0.00066295965	-0.00045586904
CID91856313-Sp0	0.1	3	-0.00036307762	-0.0006902479	-0.0005161382
CID168370986-Sp0	0.1	3	-0.0021268625	-0.0010941641	-0.002668932
CID144092358-Sp0	0.1	3	0.0022378936	-0.00027288997	-0.00058463204
CID168358897-Sp0	0.1	3	0.0011045597	-0.00045588287	-0.0005746162
CID168362298-Sp0	0.1	3	-5.9401355e-05	-0.00040988336	-0.0006871328
CID91858335-Sp0	0.1	3	-0.00062403677	-0.001334993	-0.00077350874
CID131156057-Sp0	0.1	3	-3.727369e-05	-0.0004166636	-0.00063491636
CID10029061-Sp0	1.0	3	-0.0005096763	-0.00078564923	-0.0010647719
CID10081752-Sp0	1.0	3	0.008096363	-0.00029920068	-0.0005934456
CID21252257-Sp0	1.0	3	0.011977363	-0.00056732533	-0.0004176744
CID91856313-Sp0	1.0	3	-0.00021830696	-0.0006076009	-0.0005054088
CID168370986-Sp0	1.0	3	-0.001994237	-0.0009993601	-0.0026769259
CID144092358-Sp0	1.0	3	0.013849638	-0.0001247919	-0.0006052394
CID168358897-Sp0	1.0	3	0.01571177	-0.00031806197	-0.0005651429
CID168362298-Sp0	1.0	3	0.010139521	-0.00026702945	-0.0006687561
CID91858335-Sp0	1.0	3	-0.0004838806	-0.0012749889	-0.00068800885
CID131156057-Sp0	1.0	3	0.011408575	-0.00028119903	-0.0006366296
CID10029061-Sp0	10.0	3	0.039691355	-0.00013298726	-0.0012437099
CID10081752-Sp0	10.0	3	0.088649735	-6.159267e-06	-0.0008892455
CID21252257-Sp0	10.0	3	0.11577839	-0.00023185863	-0.0012124007
CID91856313-Sp0	10.0	3	0.07823961	0.035661053	-0.00035604893
CID168370986-Sp0	10.0	3	-0.0005427803	-0.000119769014	-0.0024380551
CID144092358-Sp0	10.0	3	0.13446562	-0.00010793648	-0.00079741
CID168358897-Sp0	10.0	3	0.114873186	-2.3385228e-05	-0.0008580717
CID168362298-Sp0	10.0	3	0.07915315	0.0073087155	-0.0008843292
CID91858335-Sp0	10.0	3	0.096022785	-0.00028951414	-0.0004822482
CID131156057-Sp0	10.0	3	0.1187312	-7.382511e-05	-0.00068317226
CID10029061-Sp0	0.1	2	-0.00072664063	-0.0015824321	-0.0006880185
CID10081752-Sp0	0.1	2	-0.0007653379	0.253139	-0.0029190504
CID21252257-Sp0	0.1	2	-0.0004890258	-0.0006398855	-0.0014472468
CID91856313-Sp0	0.1	2	-0.0006755261	-0.0010971018	-0.0008705689
CID168370986-Sp0	0.1	2	-0.002029451	-0.0031711983	-0.0013707515
CID144092358-Sp0	0.1	2	-0.00047922376	0.15361625	-0.002345851
CID168358897-Sp0	0.1	2	-0.00067739724	0.1950672	-0.0024861544
CID168362298-Sp0	0.1	2	-0.00059131044	0.12835579	-0.0022757957
CID91858335-Sp0	0.1	2	-0.00083763833	-0.0021730831	-0.0008704847
CID131156057-Sp0	0.1	2	-0.0004015315	-0.0004092829	-0.0013818496
CID10029061-Sp0	1.0	2	-0.0005551504	-0.0016254626	-0.0005620259
CID10081752-Sp0	1.0	2	-0.00058094866	0.35840386	-0.0035505546
CID21252257-Sp0	1.0	2	-0.00015944193	-0.00046141088	-0.0018024131
CID91856313-Sp0	1.0	2	-0.0005208086	-0.0009768076	-0.0007842884
CID168370986-Sp0	1.0	2	-0.0018500283	-0.003248327	-0.0012674679
CID144092358-Sp0	1.0	2	-0.00012276988	0.25226414	-0.0030624443
CID168358897-Sp0	1.0	2	-0.00049122144	0.29114658	-0.003041375
CID168362298-Sp0	1.0	2	-0.000397791	0.23235334	-0.0028760259
CID91858335-Sp0	1.0	2	-0.000681684	-0.0019676902	-0.0007781398
CID131156057-Sp0	1.0	2	-0.00018667463	0.013868015	-0.00185648
CID10029061-Sp0	10.0	2	0.05079285	-0.0017270779	-0.0005190794
CID10081752-Sp0	10.0	2	0.105596796	0.32612753	-0.0035573237
CID21252257-Sp0	10.0	2	0.22416404	-0.0001715165	-0.0025838858
CID91856313-Sp0	10.0	2	0.08787988	-0.0010735004	-0.00061456976
CID168370986-Sp0	10.0	2	-0.0005405203	-0.0033537438	-0.0018169896
CID144092358-Sp0	10.0	2	0.24797325	0.2951394	-0.0031156072
CID168358897-Sp0	10.0	2	0.16437046	0.32363033	-0.0030892831
CID168362298-Sp0	10.0	2	0.10146029	0.19930732	-0.0031329591
CID91858335-Sp0	10.0	2	0.2365409	-0.001550156	-0.00040572754
CID131156057-Sp0	10.0	2	0.20860939	0.10565426	-0.0017802292
CID10029061-Sp0	0.1	6	-0.0011519581	-0.0005641024	-0.000610968
CID10081752-Sp0	0.1	6	-0.001019366	0.3913863	-0.0015782709
CID21252257-Sp0	0.1	6	-0.0005483827	0.023211282	-0.00050182716
CID91856313-Sp0	0.1	6	-0.0009378627	-0.00042517536	-0.00044020385
CID168370986-Sp0	0.1	6	-0.0041866577	-0.0018433434	-0.000917961
CID144092358-Sp0	0.1	6	-0.00091837166	0.28856364	-0.0012275886
CID168358897-Sp0	0.1	6	-0.00087029306	0.4373362	-0.0016260032
CID168362298-Sp0	0.1	6	-0.00091445475	0.23947462	-0.0011452156
CID91858335-Sp0	0.1	6	-0.0021361215	-0.0010738279	-0.00085968076
CID131156057-Sp0	0.1	6	-0.0008113557	0.23055467	-0.0010614604
CID10029061-Sp0	1.0	6	-0.0009786336	-0.00052111165	-0.0005614394
CID10081752-Sp0	1.0	6	-0.00081790175	0.49702626	-0.0018950867
CID21252257-Sp0	1.0	6	-0.00046493646	0.038552217	-0.00052317465
CID91856313-Sp0	1.0	6	-0.00073789386	-0.00036650492	-0.00039684132
CID168370986-Sp0	1.0	6	-0.003968979	-0.0017343354	-0.00086062576
CID144092358-Sp0	1.0	6	-0.0006974986	0.38320455	-0.0015560405
CID168358897-Sp0	1.0	6	-0.00065605104	0.54389656	-0.0019387271
CID168362298-Sp0	1.0	6	-0.0007257002	0.30777943	-0.0013821312
CID91858335-Sp0	1.0	6	-0.0018966359	-0.0009726739	-0.0008173838
CID131156057-Sp0	1.0	6	-0.00062193285	0.31979895	-0.0013268016
CID10029061-Sp0	10.0	6	0.01736114	-0.00032726294	-0.0006173386
CID10081752-Sp0	10.0	6	0.026734147	0.5600363	-0.001982571
CID21252257-Sp0	10.0	6	0.039468154	0.04946903	-0.0010426262
CID91856313-Sp0	10.0	6	0.080727704	0.0042156763	-0.0006156091
CID168370986-Sp0	10.0	6	-0.0021509866	-0.0005589705	-0.00059711945
CID144092358-Sp0	10.0	6	0.04545032	0.38730222	-0.0016096139
CID168358897-Sp0	10.0	6	0.034972336	0.58265185	-0.0019360814
CID168362298-Sp0	10.0	6	0.023311265	0.40310434	-0.0019338588
CID91858335-Sp0	10.0	6	0.041552782	-0.0007951494	-0.00047483924
CID131156057-Sp0	10.0	6	0.029254153	0.40718198	-0.001619418
CID10029061-Sp0	0.1	9	-0.0006706793	-0.0035865873	-0.0010602152
CID10081752-Sp0	0.1	9	-0.00046034175	-0.001009515	-0.0010634654
CID21252257-Sp0	0.1	9	-0.0006294137	-0.0006219147	-0.00095360976
CID91856313-Sp0	0.1	9	-0.00030659238	-0.0019675307	-0.0004781437
CID168370986-Sp0	0.1	9	-0.0025192997	-0.0069371248	-0.0027092334
CID144092358-Sp0	0.1	9	-0.00035749289	-0.00093093823	-0.0009689665
CID168358897-Sp0	0.1	9	-0.00032902116	-0.000690337	-0.0011513068
CID168362298-Sp0	0.1	9	-0.00035949197	-0.0011542316	-0.00087106205
CID91858335-Sp0	0.1	9	-0.0009407899	-0.0045880238	-0.0012062135
CID131156057-Sp0	0.1	9	-0.0003463267	-0.0012035897	-0.00095233595
CID10029061-Sp0	1.0	9	-0.0005203871	-0.003354809	-0.0010585636
CID10081752-Sp0	1.0	9	-0.00023640673	-0.00029121418	-0.0013579776
CID21252257-Sp0	1.0	9	-0.0005702255	-0.00019596874	-0.0010422902
CID91856313-Sp0	1.0	9	-0.00016806836	-0.0016482511	-0.00045276366
CID168370986-Sp0	1.0	9	-0.0023715547	-0.006666448	-0.0028007338
CID144092358-Sp0	1.0	9	-0.00013037774	-0.0004052637	-0.0011958432
CID168358897-Sp0	1.0	9	-6.809026e-05	0.002818847	-0.0013700677
CID168362298-Sp0	1.0	9	-0.00021064776	-0.0007901685	-0.0010124677
CID91858335-Sp0	1.0	9	-0.00074588414	-0.004257123	-0.0011266504
CID131156057-Sp0	1.0	9	-0.00012358706	-0.0006235687	-0.0011551128
CID10029061-Sp0	10.0	9	0.08854501	-0.0016478013	-0.0015307927
CID10081752-Sp0	10.0	9	0.090574875	0.13802429	-0.0015770663
CID21252257-Sp0	10.0	9	0.08265781	0.22601001	-0.0015889135
CID91856313-Sp0	10.0	9	0.11068834	-0.00020630295	-0.00072801
CID168370986-Sp0	10.0	9	-0.0011202455	-0.0046950197	-0.004106443
CID144092358-Sp0	10.0	9	0.15465386	0.19146886	-0.0011424009
CID168358897-Sp0	10.0	9	0.1168015	0.181109	-0.001350389
CID168362298-Sp0	10.0	9	0.06571244	0.06314717	-0.0013278937
CID91858335-Sp0	10.0	9	0.17680103	-0.0018036792	-0.0005673427
CID131156057-Sp0	10.0	9	0.11721714	0.097886845	-0.0011570421
CID10029061-Sp0	0.1	8	-0.00041149138	-0.0026327989	-0.0011274226
CID10081752-Sp0	0.1	8	-0.0005087688	-0.00066117797	-0.0010542431
CID21252257-Sp0	0.1	8	-0.0007238839	-0.0012900298	-0.0012241021
CID91856313-Sp0	0.1	8	-0.0003513904	-0.0010103545	-0.0008797261
CID168370986-Sp0	0.1	8	-0.0019504823	-0.004554262	-0.0016431274
CID144092358-Sp0	0.1	8	-0.0004578819	-0.00081515504	-0.0009909008
CID168358897-Sp0	0.1	8	-0.0004988508	-0.00026708326	-0.0011230938
CID168362298-Sp0	0.1	8	-0.000409194	-0.0007775075	-0.0010012146
CID91858335-Sp0	0.1	8	-0.0007241541	-0.0014026314	-0.0009050666
CID131156057-Sp0	0.1	8	-0.0003363721	-0.0011529292	-0.00096317416
CID10029061-Sp0	1.0	8	-0.0002939564	-0.0026326883	-0.001086796
CID10081752-Sp0	1.0	8	-0.00035655676	-0.00035089563	-0.0011555917
CID21252257-Sp0	1.0	8	-0.00041378377	-0.0014563826	-0.0012419585
CID91856313-Sp0	1.0	8	-0.00019387707	-0.0010455126	-0.0008420546
CID168370986-Sp0	1.0	8	-0.001902598	-0.004487728	-0.0016322797
CID144092358-Sp0	1.0	8	-0.00023841127	-0.0008123797	-0.0010098134
CID168358897-Sp0	1.0	8	-0.00029725305	0.007314294	-0.0012202633
CID168362298-Sp0	1.0	8	-0.0002549871	-0.00072695577	-0.0010510683
CID91858335-Sp0	1.0	8	-0.0005879633	-0.0013257097	-0.0008339262
CID131156057-Sp0	1.0	8	-0.00013477303	-0.0011427817	-0.0009820921
CID10029061-Sp0	10.0	8	0.06912153	-0.0025580663	-0.00092860323
CID10081752-Sp0	10.0	8	0.08509767	0.1185324	-0.0013404828
CID21252257-Sp0	10.0	8	0.23564073	-0.00087856664	-0.0014512452
CID91856313-Sp0	10.0	8	0.0714721	-0.00071056903	-0.0008254425
CID168370986-Sp0	10.0	8	-0.0011077166	-0.0039754696	-0.0015283553
CID144092358-Sp0	10.0	8	0.1295782	0.099116735	-0.0012651378
CID168358897-Sp0	10.0	8	0.09633164	0.1788792	-0.0014270586
CID168362298-Sp0	10.0	8	0.0993041	0.043864023	-0.001337431
CID91858335-Sp0	10.0	8	0.148321	-0.0017883375	-0.0012795528
CID131156057-Sp0	10.0	8	0.11307719	0.012945058	-0.0010672837
CID146016175-Sp0	0.1	1	-0.0002355529	0.013747479	-0.00089310674
CID168367645-Sp0	0.1	1	0.12619466	-0.000998142	-0.00082920684
CID168369623-Sp0	0.1	1	-0.0014306634	-0.0007444299	-0.0009752536
CID168374355-Sp0	0.1	1	-0.00043520879	-0.00048896344	-0.000642817
CID168376333-Sp0	0.1	1	-0.00088895153	-0.00085306866	-0.00086994923
CID22884055-Sp0	0.1	1	-0.0010540866	-0.00051682757	-0.00067138276
CID146015433-Sp0	0.1	1	-0.0035394602	-0.0024138242	-0.0018871827
CID168367144-Sp0	0.1	1	-0.00065632205	-0.00062519533	-0.0006977426
CID168373910-Sp0	0.1	1	-0.0014115333	-0.00068835996	-0.00081622857
CID11522296-Sp0	0.1	1	-0.0002912842	-0.0007879158	-0.00066997093
CID146016175-Sp0	1.0	1	0.037072785	0.06593019	-0.0007187543
CID168367645-Sp0	1.0	1	0.15989882	-0.00088472466	-0.00073946133
CID168369623-Sp0	1.0	1	-0.0008504945	-0.0003890748	-0.0008136715
CID168374355-Sp0	1.0	1	0.004418116	-0.00025067246	-0.0006080481
CID168376333-Sp0	1.0	1	-0.00028858805	-0.0004459237	-0.00059956237
CID22884055-Sp0	1.0	1	-0.00041442664	-0.00024689594	-0.00049557944
CID146015433-Sp0	1.0	1	-0.0029574293	-0.0021740787	-0.0017199365
CID168367144-Sp0	1.0	1	-6.313875e-05	-0.00035402304	-0.00053723063
CID168373910-Sp0	1.0	1	-0.0007056479	-0.0003933533	-0.0006086125
CID11522296-Sp0	1.0	1	0.019536395	-0.00038026713	-0.00047354426
CID146016175-Sp0	10.0	1	0.3606117	0.07115456	0.04310616
CID168367645-Sp0	10.0	1	0.885375	-0.00079651416	-0.00020858263
CID168369623-Sp0	10.0	1	0.033391226	0.007423276	-0.0007833331
CID168374355-Sp0	10.0	1	0.08587012	-4.383195e-05	-0.0006077207
CID168376333-Sp0	10.0	1	0.23581864	0.23895875	0.040667057
CID22884055-Sp0	10.0	1	0.16166818	0.019919124	-0.0004226332
CID146015433-Sp0	10.0	1	0.14200483	0.014217854	-0.0003873876
CID168367144-Sp0	10.0	1	0.13552892	0.049202852	-0.0003687136
CID168373910-Sp0	10.0	1	0.08572093	0.01993911	-0.00068822113
CID11522296-Sp0	10.0	1	0.481107	0.34881356	0.17539999
CID146016175-Sp0	0.1	5	-0.00017016142	-0.00023112811	-0.0007044176
CID168367645-Sp0	0.1	5	0.13591926	-0.0015800887	-0.0013222025
CID168369623-Sp0	0.1	5	-0.0007989641	-0.00066582096	-0.0007790677
CID168374355-Sp0	0.1	5	-0.0007150171	-0.00028216338	-0.0009144112
CID168376333-Sp0	0.1	5	-0.0006923468	-0.0009104816	-0.00090691453
CID22884055-Sp0	0.1	5	-0.00032883143	-0.0008460426	-0.00069504406
CID146015433-Sp0	0.1	5	-0.0015797865	-0.0026877762	-0.0010485866
CID168367144-Sp0	0.1	5	-0.00013508447	-0.0004923083	-0.00067807944
CID168373910-Sp0	0.1	5	-0.00024358957	-0.00059830357	-0.000583701
CID11522296-Sp0	0.1	5	-0.00049461244	-0.0010637387	-0.00089746184
CID146016175-Sp0	1.0	5	-4.532661e-05	0.015688162	-0.00077106355
CID168367645-Sp0	1.0	5	0.18552864	-0.0014999915	-0.0013827266
CID168369623-Sp0	1.0	5	-0.0006335565	-0.0005599929	-0.00077402807
CID168374355-Sp0	1.0	5	-0.0006813636	0.007355416	-0.0011083304
CID168376333-Sp0	1.0	5	-0.00057173875	-0.0007192039	-0.00082306145
CID22884055-Sp0	1.0	5	-0.00021938302	-0.0006749235	-0.0006390496
CID146015433-Sp0	1.0	5	-0.0013759524	-0.0024926662	-0.0009809118
CID168367144-Sp0	1.0	5	-1.0659099e-05	-0.0003109998	-0.00064543047
CID168373910-Sp0	1.0	5	-0.00014287009	-0.00037556767	-0.0006059245
CID11522296-Sp0	1.0	5	-0.00030511804	-0.000893632	-0.00081647176
CID146016175-Sp0	10.0	5	0.21285245	0.3331314	-0.0009815437
CID168367645-Sp0	10.0	5	0.88860637	0.043674216	-0.0021169914
CID168369623-Sp0	10.0	5	0.020776883	-0.0007226849	-0.00084558484
CID168374355-Sp0	10.0	5	0.057071116	-2.752331e-05	-0.0009976471
CID168376333-Sp0	10.0	5	0.04950905	0.03227444	-0.00087091955
CID22884055-Sp0	10.0	5	0.0749674	-0.000375337	-0.0011820273
CID146015433-Sp0	10.0	5	0.08729226	-0.0003820546	-0.00019692074
CID168367144-Sp0	10.0	5	0.10781054	-0.00024167456	-7.144176e-05
CID168373910-Sp0	10.0	5	0.14980549	-0.00048057022	-0.00071142806
CID11522296-Sp0	10.0	5	0.17797133	0.013698811	-0.00039856374
CID146016175-Sp0	0.1	4	-0.0005310675	0.023543198	-0.0008239811
CID168367645-Sp0	0.1	4	0.11964196	-0.0009936307	-0.0014026774
CID168369623-Sp0	0.1	4	-0.00093667145	-0.00068541995	-0.0011553523
CID168374355-Sp0	0.1	4	-0.0006336334	-0.0005514124	-0.00093889795
CID168376333-Sp0	0.1	4	-0.0010211855	-0.0008741982	-0.0011626933
CID22884055-Sp0	0.1	4	-0.0008081965	-8.147417e-05	-0.0013073669
CID146015433-Sp0	0.1	4	-0.0011838122	-0.001211232	-0.0016640348
CID168367144-Sp0	0.1	4	-0.0005040463	-0.0002788281	-0.0006797139
CID168373910-Sp0	0.1	4	-0.001153149	-0.0007369125	-0.0011553033
CID11522296-Sp0	0.1	4	-0.000615391	-0.0004232498	-0.00085559697
CID146016175-Sp0	1.0	4	-0.00034970278	0.0905358	-0.0009194256
CID168367645-Sp0	1.0	4	0.14011204	-0.0008427632	-0.001335925
CID168369623-Sp0	1.0	4	-0.00078671915	-0.00060585124	-0.0010808733
CID168374355-Sp0	1.0	4	-0.00039784456	-0.00038209523	-0.0009807525
CID168376333-Sp0	1.0	4	-0.00087050465	-0.0008432086	-0.0010794085
CID22884055-Sp0	1.0	4	-0.0006733957	0.019536637	-0.0013630502
CID146015433-Sp0	1.0	4	-0.00096506014	-0.0010886687	-0.0015106522
CID168367144-Sp0	1.0	4	-0.00028238315	-2.077843e-05	-0.0006042117
CID168373910-Sp0	1.0	4	-0.0009716539	-0.0006163316	-0.0010248236
CID11522296-Sp0	1.0	4	-0.0003161219	-0.00034339871	-0.00073015207
CID146016175-Sp0	10.0	4	0.20735098	0.12382536	-0.0008948774
CID168367645-Sp0	10.0	4	0.8782533	0.11517163	-0.0002898226
CID168369623-Sp0	10.0	4	0.025278142	0.10248647	-0.0017509083
CID168374355-Sp0	10.0	4	0.094692305	-1.3552093e-05	-0.0012691721
CID168376333-Sp0	10.0	4	0.051422104	-0.0002565535	-0.0014360808
CID22884055-Sp0	10.0	4	0.057941582	0.03672162	-0.0018117833
CID146015433-Sp0	10.0	4	0.14663087	0.017712398	-0.0007946241
CID168367144-Sp0	10.0	4	0.11833902	0.044710066	-0.0005743212
CID168373910-Sp0	10.0	4	0.07442513	-0.00013271997	-0.0012315525
CID11522296-Sp0	10.0	4	0.16152874	-8.131598e-05	-0.0005577069
CID146016175-Sp0	0.1	0	-0.00040448047	-0.00017759152	-0.0008934557
CID168367645-Sp0	0.1	0	0.06290197	-0.0017620876	-0.0024702756
CID168369623-Sp0	0.1	0	-0.0019115183	0.107433915	-0.002658242
CID168374355-Sp0	0.1	0	-0.0015520898	-0.00052760873	-0.0023281248
CID168376333-Sp0	0.1	0	-0.0014546497	-0.0022741694	-0.0020849218
CID22884055-Sp0	0.1	0	-0.0012510362	-0.0015142753	-0.0015467986
CID146015433-Sp0	0.1	0	-0.0019092998	-0.002266608	-0.002562522
CID168367144-Sp0	0.1	0	-0.0005142868	-0.000804027	-0.0009814899
CID168373910-Sp0	0.1	0	-0.00094389304	-0.0012352618	-0.0014011773
CID11522296-Sp0	0.1	0	-0.001210577	-0.0019551748	-0.0019375334
CID146016175-Sp0	1.0	0	-9.808045e-05	0.022170212	-0.0008467534
CID168367645-Sp0	1.0	0	0.10934421	-0.0014896143	-0.002353342
CID168369623-Sp0	1.0	0	-0.0015549039	0.14971763	-0.0026397498
CID168374355-Sp0	1.0	0	-0.0012440282	-0.00014228876	-0.0023708465
CID168376333-Sp0	1.0	0	-0.0012084022	-0.0021490937	-0.001988387
CID22884055-Sp0	1.0	0	-0.0011295907	-0.00137667	-0.0014572337
CID146015433-Sp0	1.0	0	-0.0015742177	-0.001994179	-0.0024032623
CID168367144-Sp0	1.0	0	-0.00018543989	-0.0005445978	-0.0008999092
CID168373910-Sp0	1.0	0	-0.00076229556	-0.0011335338	-0.0013504636
CID11522296-Sp0	1.0	0	-0.0008998585	-0.0017188838	-0.0017611121
CID146016175-Sp0	10.0	0	0.2746284	0.10898549	-0.00022998572
CID168367645-Sp0	10.0	0	0.9158001	0.0063403035	-0.0015462685
CID168369623-Sp0	10.0	0	0.05220466	0.102835745	-0.0029120848
CID168374355-Sp0	10.0	0	0.13736697	0.18526542	-0.0023700136
CID168376333-Sp0	10.0	0	0.17462462	0.08017516	-0.0017446559
CID22884055-Sp0	10.0	0	0.06254776	-0.00046367693	-0.0019184457
CID146015433-Sp0	10.0	0	0.11791272	-0.00034220237	-0.001477
CID168367144-Sp0	10.0	0	0.13593388	0.02206989	-0.00080843724
CID168373910-Sp0	10.0	0	0.0958969	0.0034242282	-0.001810487
CID11522296-Sp0	10.0	0	0.3290843	0.21833038	-0.0010266681
CID146016175-Sp0	0.1	7	0.0056706704	-0.0007583479	-0.00090047094
CID168367645-Sp0	0.1	7	0.08924814	-0.0010709979	-0.0010229761
CID168369623-Sp0	0.1	7	-0.0004999281	-0.0014336663	-0.001038227
CID168374355-Sp0	0.1	7	-0.00029025614	-0.00109072	-0.0013958424
CID168376333-Sp0	0.1	7	-0.0005508882	-0.0014771336	-0.0006713617
CID22884055-Sp0	0.1	7	-0.00030096693	-0.00123481	-0.000783052
CID146015433-Sp0	0.1	7	-0.00091011886	-0.0023489152	-0.0006224626
CID168367144-Sp0	0.1	7	-0.0001539465	-0.00086057995	-0.0009241688
CID168373910-Sp0	0.1	7	-7.3129755e-05	-0.0010013196	-0.00061191013
CID11522296-Sp0	0.1	7	-0.00032739266	-0.001167916	-0.0006654348
CID146016175-Sp0	1.0	7	0.016183775	-0.0004789171	-0.0010384523
CID168367645-Sp0	1.0	7	0.11710657	-0.000985544	-0.001013666
CID168369623-Sp0	1.0	7	-0.00032922154	-0.0012980422	-0.0011180019
CID168374355-Sp0	1.0	7	-8.587278e-05	-0.0010852029	-0.0014903976
CID168376333-Sp0	1.0	7	-0.00037674635	-0.0011657673	-0.0006983243
CID22884055-Sp0	1.0	7	-9.6702424e-05	-0.001029289	-0.00077709905
CID146015433-Sp0	1.0	7	-0.0007281586	-0.0020965938	-0.0005830864
CID168367144-Sp0	1.0	7	-3.042519e-05	-0.0006365731	-0.0009613076
CID168373910-Sp0	1.0	7	0.005989179	-0.000796411	-0.00058563054
CID11522296-Sp0	1.0	7	-0.00013254232	-0.0008511755	-0.00069008843
CID146016175-Sp0	10.0	7	0.23678458	-0.00030054076	-0.0006991924
CID168367645-Sp0	10.0	7	0.694307	0.06918572	-0.00043939546
CID168369623-Sp0	10.0	7	0.07184264	-0.0013344452	-0.001952314
CID168374355-Sp0	10.0	7	0.10745333	-0.0005119378	-0.0018199391
CID168376333-Sp0	10.0	7	0.18401197	0.16265437	-0.00056682195
CID22884055-Sp0	10.0	7	0.29259908	0.05777266	-0.001961434
CID146015433-Sp0	10.0	7	0.12984127	-0.00043095223	-0.00047237513
CID168367144-Sp0	10.0	7	0.09313084	-0.00077774294	-0.00087750744
CID168373910-Sp0	10.0	7	0.14464572	-0.0006956873	-0.00036454314
CID11522296-Sp0	10.0	7	0.5066857	0.3048965	0.029684238
CID146016175-Sp0	0.1	3	-0.00032665508	-0.0004640739	-0.00047517545
CID168367645-Sp0	0.1	3	0.06446853	-0.0015289446	-0.00038262032
CID168369623-Sp0	0.1	3	-0.00034556646	-0.0006061965	-0.00080590433
CID168374355-Sp0	0.1	3	-9.331651e-05	-0.0004456749	-0.0006596319
CID168376333-Sp0	0.1	3	-0.00046734753	-0.00020926772	-0.0010057146
CID22884055-Sp0	0.1	3	-8.489255e-05	-0.0006305224	-0.00038341834
CID146015433-Sp0	0.1	3	-0.00091697543	-0.00146544	-0.0009170389
CID168367144-Sp0	0.1	3	-1.2651756e-05	-0.0005048433	-0.0005314292
CID168373910-Sp0	0.1	3	-0.00023618045	-0.0007062304	-0.00061588467
CID11522296-Sp0	0.1	3	-0.00027180274	0.012625473	-0.0009879515
CID146016175-Sp0	1.0	3	-0.00016287442	-0.00031247994	-0.0003938139
CID168367645-Sp0	1.0	3	0.08612526	-0.0013522657	-0.00036244586
CID168369623-Sp0	1.0	3	-0.00017080616	-0.0005347136	-0.000772811
CID168374355-Sp0	1.0	3	0.0072602257	-0.00030008506	-0.00066464744
CID168376333-Sp0	1.0	3	-0.00025182974	-9.767096e-06	-0.0010667021
CID22884055-Sp0	1.0	3	0.0055324063	-0.0005113036	-0.00031244697
CID146015433-Sp0	1.0	3	-0.00078404055	-0.0013587483	-0.0008430859
CID168367144-Sp0	1.0	3	0.022569126	-0.00038416337	-0.00055203395
CID168373910-Sp0	1.0	3	-7.132933e-05	-0.0006294028	-0.0005780667
CID11522296-Sp0	1.0	3	-1.7245784e-05	0.03982371	-0.0010281489
CID146016175-Sp0	10.0	3	0.2215263	0.085220225	-0.0006271781
CID168367645-Sp0	10.0	3	0.75420856	-1.6967562e-05	-0.0010599754
CID168369623-Sp0	10.0	3	0.03430575	0.01755993	-0.0009835862
CID168374355-Sp0	10.0	3	0.10489401	-4.9420607e-05	-0.00081549946
CID168376333-Sp0	10.0	3	0.14840521	0.3777938	-0.0019184551
CID22884055-Sp0	10.0	3	0.10419269	0.07255635	-0.0014490848
CID146015433-Sp0	10.0	3	0.054285027	-0.00039059008	-0.00012823065
CID168367144-Sp0	10.0	3	0.19729045	-0.00014236139	-0.0006102167
CID168373910-Sp0	10.0	3	0.11748345	-5.53946e-05	-0.00094538776
CID11522296-Sp0	10.0	3	0.39333653	0.5778034	-0.0014371709
CID146016175-Sp0	0.1	2	-0.00025599936	-0.0006292659	-0.0008187945
CID168367645-Sp0	0.1	2	0.06095977	-0.0011649438	-0.00067355856
CID168369623-Sp0	0.1	2	-0.00072146143	-0.0007683093	-0.0011722328
CID168374355-Sp0	0.1	2	-0.000447922	-0.00046109527	-0.0014559685
CID168376333-Sp0	0.1	2	-0.0012511755	-0.0016249921	-0.0011014901
CID22884055-Sp0	0.1	2	-0.00079057977	-0.0010206946	-0.0010470054
CID146015433-Sp0	0.1	2	-0.0015214359	-0.001939847	-0.001168435
CID168367144-Sp0	0.1	2	-0.0005557642	-0.0007983174	-0.0009781447
CID168373910-Sp0	0.1	2	-0.00056817	-0.0010227789	-0.0007452677
CID11522296-Sp0	0.1	2	-0.0011957304	-0.0018503205	-0.0012039454
CID146016175-Sp0	1.0	2	-7.609684e-05	-0.00045311466	-0.0007287464
CID168367645-Sp0	1.0	2	0.09443335	-0.0011466196	-0.00056848035
CID168369623-Sp0	1.0	2	-0.0005788642	-0.0006424136	-0.0012780827
CID168374355-Sp0	1.0	2	-0.00018441085	0.013385097	-0.0019546857
CID168376333-Sp0	1.0	2	-0.0010179951	-0.0015316434	-0.0010609872
CID22884055-Sp0	1.0	2	-0.00054184586	-0.000952605	-0.0011218447
CID146015433-Sp0	1.0	2	-0.0013158348	-0.001760218	-0.0010922455
CID168367144-Sp0	1.0	2	-0.00024118688	-0.00067703694	-0.0011541245
CID168373910-Sp0	1.0	2	-0.00041883806	-0.00094067986	-0.00065953925
CID11522296-Sp0	1.0	2	-0.00077298016	-0.0016315549	-0.001152349
CID146016175-Sp0	10.0	2	0.14005214	0.028261812	-5.2929678e-05
CID168367645-Sp0	10.0	2	0.6528118	-0.0005373965	-0.0010946804
CID168369623-Sp0	10.0	2	0.07255547	-0.0006871304	-0.0022985456
CID168374355-Sp0	10.0	2	0.17353863	0.095328204	-0.0021171987
CID168376333-Sp0	10.0	2	0.10121378	-0.000203659	-0.0007753151
CID22884055-Sp0	10.0	2	0.19355954	0.025750505	-0.0022716771
CID146015433-Sp0	10.0	2	0.15237875	0.05184467	-0.00030010723
CID168367144-Sp0	10.0	2	0.07996769	-0.0012001739	-0.0011115092
CID168373910-Sp0	10.0	2	0.10657897	-0.0007072678	-0.0015614646
CID11522296-Sp0	10.0	2	0.40238616	0.07803757	0.0037147263
CID146016175-Sp0	0.1	6	-0.0003301494	-0.00020706149	-0.0002804311
CID168367645-Sp0	0.1	6	0.06649173	-0.0009741101	-0.0006263944
CID168369623-Sp0	0.1	6	-0.0016342611	0.027924193	-0.0005995409
CID168374355-Sp0	0.1	6	-0.0010811805	0.22062175	-0.0011200213
CID168376333-Sp0	0.1	6	-0.0027656292	-0.00048313156	-0.00084783806
CID22884055-Sp0	0.1	6	-0.0014948867	-0.00014332739	-0.0007649427
CID146015433-Sp0	0.1	6	-0.0020728447	-0.001061583	-0.00060106086
CID168367144-Sp0	0.1	6	-0.00017143406	0.0063107843	-0.000449859
CID168373910-Sp0	0.1	6	-0.000782756	-6.493264e-05	-0.0005051762
CID11522296-Sp0	0.1	6	-0.0023957402	-0.00071536144	-0.0008517399
CID146016175-Sp0	1.0	6	-0.0001357561	-5.7534166e-05	-0.00027440026
CID168367645-Sp0	1.0	6	0.09349096	-0.0010022677	-0.00064245344
CID168369623-Sp0	1.0	6	-0.0014740502	0.05923947	-0.000660935
CID168374355-Sp0	1.0	6	-0.00090011593	0.29681185	-0.0013805074
CID168376333-Sp0	1.0	6	-0.002679363	-0.00029402872	-0.0008414955
CID22884055-Sp0	1.0	6	-0.001344238	-1.8281436e-05	-0.0007481275
CID146015433-Sp0	1.0	6	-0.0018288171	-0.000955422	-0.00054786686
CID168367144-Sp0	1.0	6	0.001319319	0.024316102	-0.000505724
CID168373910-Sp0	1.0	6	-0.00064585224	0.0022541438	-0.0005014059
CID11522296-Sp0	1.0	6	-0.0022169095	-0.0006105653	-0.0008160433
CID146016175-Sp0	10.0	6	0.204989	0.10609956	-0.00043685816
CID168367645-Sp0	10.0	6	0.7692258	-2.0615997e-05	-0.0013998189
CID168369623-Sp0	10.0	6	-0.0008685776	0.23734447	-0.0016154046
CID168374355-Sp0	10.0	6	0.008481238	0.39648616	-0.0016764362
CID168376333-Sp0	10.0	6	-0.0018826491	0.18706915	-0.0013909859
CID22884055-Sp0	10.0	6	-0.0005556574	0.057102136	-0.0010856767
CID146015433-Sp0	10.0	6	0.050731532	-0.00033328155	-0.00023492362
CID168367144-Sp0	10.0	6	0.20749658	0.04888778	-0.0010056
CID168373910-Sp0	10.0	6	0.0016347766	0.12105335	-0.0010778584
CID11522296-Sp0	10.0	6	-0.0010302468	0.07695308	-0.0009752829
CID146016175-Sp0	0.1	9	-0.00011277232	-0.0013323915	-0.00046728677
CID168367645-Sp0	0.1	9	0.08411807	-0.0019967852	-0.0012081158
CID168369623-Sp0	0.1	9	-0.0006387205	-0.0022033623	-0.00086283707
CID168374355-Sp0	0.1	9	-0.00046574313	-0.0014267043	-0.0009966191
CID168376333-Sp0	0.1	9	-0.0017586643	-0.0037136367	-0.0014862439
CID22884055-Sp0	0.1	9	-0.0011970199	-0.0016564415	-0.0011106996
CID146015433-Sp0	0.1	9	-0.0008777489	-0.0037637397	-0.001125398
CID168367144-Sp0	0.1	9	-7.86208e-05	-0.0014285833	-0.0007135929
CID168373910-Sp0	0.1	9	-0.0004095807	-0.0023861139	-0.00071170577
CID11522296-Sp0	0.1	9	-0.0012185422	-0.0033011367	-0.0010249264
CID146016175-Sp0	1.0	9	0.006273113	-0.0010004386	-0.0004065708
CID168367645-Sp0	1.0	9	0.111758865	-0.0017541657	-0.0011693683
CID168369623-Sp0	1.0	9	-0.00046923297	-0.0018703919	-0.000974591
CID168374355-Sp0	1.0	9	-0.0002859662	-0.001170168	-0.0011236172
CID168376333-Sp0	1.0	9	-0.0015953232	-0.003411025	-0.0014842867
CID22884055-Sp0	1.0	9	-0.0010666192	-0.0013152431	-0.001190463
CID146015433-Sp0	1.0	9	-0.0007438269	-0.0034806915	-0.0010723867
CID168367144-Sp0	1.0	9	0.011425942	-0.0010362304	-0.00079908565
CID168373910-Sp0	1.0	9	-0.00021798427	-0.002104394	-0.0007180087
CID11522296-Sp0	1.0	9	-0.001004877	-0.0029159146	-0.00096740306
CID146016175-Sp0	10.0	9	0.25647426	-0.0001275844	-0.00027254003
CID168367645-Sp0	10.0	9	0.9144533	0.007015463	-0.0020275158
CID168369623-Sp0	10.0	9	0.04884827	-0.00018399674	-0.0014027088
CID168374355-Sp0	10.0	9	0.093679205	0.0990814	-0.0013938196
CID168376333-Sp0	10.0	9	0.06168933	0.12289679	-0.0023241285
CID22884055-Sp0	10.0	9	0.061229505	0.3597689	-0.002030967
CID146015433-Sp0	10.0	9	0.12412575	-0.00055452774	-0.00030784283
CID168367144-Sp0	10.0	9	0.10572448	-0.0005432992	-0.00095350033
CID168373910-Sp0	10.0	9	0.10013533	-0.0008659449	-0.0011334523
CID11522296-Sp0	10.0	9	0.18273364	0.09524833	-0.0011500652
CID146016175-Sp0	0.1	8	0.0024133772	-0.00049560564	-0.0006328995
CID168367645-Sp0	0.1	8	0.058255743	-0.0014163166	-0.001270378
CID168369623-Sp0	0.1	8	-0.00057832483	-0.0013733075	-0.0008830752
CID168374355-Sp0	0.1	8	-0.0004590106	-0.0014027145	-0.001011122
CID168376333-Sp0	0.1	8	-0.00046062595	-0.0011204444	-0.00086626445
CID22884055-Sp0	0.1	8	-0.00092920585	-0.0007488725	-0.0009542771
CID146015433-Sp0	0.1	8	-0.0008264679	-0.0010663267	-0.0013587874
CID168367144-Sp0	0.1	8	-5.8237947e-05	-0.0008430183	-0.0008334177
CID168373910-Sp0	0.1	8	-0.00031020015	-0.0010653272	-0.0008613854
CID11522296-Sp0	0.1	8	-0.00029077262	-0.00059030973	-0.00087261293
CID146016175-Sp0	1.0	8	0.017640036	-0.00045329353	-0.00066052756
CID168367645-Sp0	1.0	8	0.096181706	-0.0014039063	-0.0012504087
CID168369623-Sp0	1.0	8	-0.00041884882	-0.0013099384	-0.0008947416
CID168374355-Sp0	1.0	8	-0.0003024274	-0.001445134	-0.0010300513
CID168376333-Sp0	1.0	8	-0.0002840747	-0.0011299382	-0.00083787064
CID22884055-Sp0	1.0	8	-0.0007191463	-0.00077173737	-0.0009975369
CID146015433-Sp0	1.0	8	-0.0006691281	-0.0009910851	-0.0012764832
CID168367144-Sp0	1.0	8	0.010841668	-0.0007502712	-0.0009101939
CID168373910-Sp0	1.0	8	-0.00019695603	-0.0010852766	-0.0008524625
CID11522296-Sp0	1.0	8	-0.00013003938	-0.0004685488	-0.0007920708
CID146016175-Sp0	10.0	8	0.28232586	-0.0005219045	-0.0003816685
CID168367645-Sp0	10.0	8	0.88555664	-0.0005013365	-0.00095464056
CID168369623-Sp0	10.0	8	0.05519037	-0.0007845332	-0.0011971147
CID168374355-Sp0	10.0	8	0.100523844	-0.00025722178	-0.0011630544
CID168376333-Sp0	10.0	8	0.07334423	0.07588156	-0.0010406981
CID22884055-Sp0	10.0	8	0.21285084	0.0153001165	-0.0013027485
CID146015433-Sp0	10.0	8	0.0725159	-0.00013276584	-0.0007796701
CID168367144-Sp0	10.0	8	0.14656764	0.012018663	-0.0008316256
CID168373910-Sp0	10.0	8	0.09558068	-0.0002933215	-0.0011264535
CID11522296-Sp0	10.0	8	0.3278383	0.1389366	-0.000449579
CID91847835-Sp0	0.1	1	-0.0032531088	-0.0016221066	-0.0013883286
CID146672399-Sp0	0.1	1	0.05084553	-0.00084369	-0.0006525346
CID156617815-Sp0	0.1	1	0.08902852	-0.00020679853	-0.0005750349
CID168373409-Sp0	0.1	1	-0.0038461888	-0.001962892	-0.0019042371
CID91845801-Sp0	0.1	1	0.0485173	-0.0006364259	-0.0008184319
CID91856277-Sp0	0.1	1	-0.004956158	-0.0032303138	-0.0022030715
CID156617370-Sp0	0.1	1	-0.0040434157	-0.0026120022	-0.0020085608
CID156618839-Sp0	0.1	1	-0.0034511494	-0.0020076407	-0.0017717222
CID91848940-Sp0	0.1	1	-0.0006140238	-0.0005889017	-0.00065028627
CID168356530-Sp0	0.1	1	-0.00085081876	-0.0013979622	-0.0008727851
CID91847835-Sp0	1.0	1	-0.0025242632	-0.0013664638	-0.0011678351
CID146672399-Sp0	1.0	1	0.079032496	-0.0007430852	-0.000594699
CID156617815-Sp0	1.0	1	0.12776801	-0.00011659284	-0.00045439738
CID168373409-Sp0	1.0	1	-0.0033587741	-0.0017185238	-0.0017443615
CID91845801-Sp0	1.0	1	0.0921185	-0.00044657796	-0.00066884875
CID91856277-Sp0	1.0	1	-0.0042402707	-0.0030223834	-0.0019939705
CID156617370-Sp0	1.0	1	-0.0034246212	-0.0023815546	-0.0018281088
CID156618839-Sp0	1.0	1	-0.0028316763	-0.001770288	-0.0015734266
CID91848940-Sp0	1.0	1	0.0029150248	-0.00025706217	-0.00054337736
CID168356530-Sp0	1.0	1	-0.00048332635	-0.0012614256	-0.0007903061
CID91847835-Sp0	10.0	1	0.15204553	-0.00011087106	-0.0003738525
CID146672399-Sp0	10.0	1	0.58598715	-0.0017414276	-0.00044826014
CID156617815-Sp0	10.0	1	0.7420933	0.11966929	0.12012622
CID168373409-Sp0	10.0	1	0.020594817	0.094837345	-0.0007789755
CID91845801-Sp0	10.0	1	0.6828447	0.04619345	0.03304896
CID91856277-Sp0	10.0	1	0.08799867	-0.00020289078	-0.00011952741
CID156617370-Sp0	10.0	1	0.11802068	-0.00014594896	-0.00044299185
CID156618839-Sp0	10.0	1	0.13611136	0.061154403	-0.00021169797
CID91848940-Sp0	10.0	1	0.08306822	-4.339804e-05	-0.00063493924
CID168356530-Sp0	10.0	1	0.5293629	-0.0015824087	-0.00037429683
CID91847835-Sp0	0.1	5	-0.0012038549	-0.0016352322	-0.00088265765
CID146672399-Sp0	0.1	5	0.038714215	-0.0009163372	-0.0010089321
CID156617815-Sp0	0.1	5	0.05914238	-0.00064851664	-0.00035254966
CID168373409-Sp0	0.1	5	-0.0021964412	-0.0022046135	-0.0012136727
CID91845801-Sp0	0.1	5	0.07205744	-0.0012731078	-0.00075487455
CID91856277-Sp0	0.1	5	-0.0024676013	-0.003430347	-0.0014375378
CID156617370-Sp0	0.1	5	-0.0021249652	-0.003519916	-0.0013372265
CID156618839-Sp0	0.1	5	-0.0011403573	-0.0016704556	-0.0008154949
CID91848940-Sp0	0.1	5	-0.0006430636	-0.00015417207	-0.0008199396
CID168356530-Sp0	0.1	5	-0.00043422467	-0.0024587116	-0.0005991191
CID91847835-Sp0	1.0	5	-0.0010183126	-0.001415767	-0.0008263049
CID146672399-Sp0	1.0	5	0.065227166	-0.000778401	-0.0009889549
CID156617815-Sp0	1.0	5	0.09638949	-0.0003712627	-0.0002758559
CID168373409-Sp0	1.0	5	-0.0019857846	-0.0019949835	-0.0011524555
CID91845801-Sp0	1.0	5	0.10402189	-0.0010388936	-0.0006396274
CID91856277-Sp0	1.0	5	-0.0022364391	-0.0032274695	-0.0013639946
CID156617370-Sp0	1.0	5	-0.001888172	-0.0033134469	-0.001268395
CID156618839-Sp0	1.0	5	-0.0009291702	-0.0014677373	-0.0007573272
CID91848940-Sp0	1.0	5	-0.0006027313	0.018302716	-0.0009792659
CID168356530-Sp0	1.0	5	-1.7393082e-05	-0.0025749155	-0.0004030463
CID91847835-Sp0	10.0	5	0.21731761	-0.00050436077	-0.0013512735
CID146672399-Sp0	10.0	5	0.6534841	0.056571983	-0.00054481067
CID156617815-Sp0	10.0	5	0.65736526	0.048819352	0.14182565
CID168373409-Sp0	10.0	5	-9.394817e-05	-0.0014520102	-0.00093264016
CID91845801-Sp0	10.0	5	0.6192318	0.095326036	0.055982005
CID91856277-Sp0	10.0	5	0.019930627	-0.00082760205	-0.00063374476
CID156617370-Sp0	10.0	5	0.062073387	-0.0013536781	-0.00048982655
CID156618839-Sp0	10.0	5	0.23015997	-0.00037870373	-0.0007033023
CID91848940-Sp0	10.0	5	0.046385154	0.059870377	-0.0010545594
CID168356530-Sp0	10.0	5	0.57958853	-0.0050000534	0.26877275
CID91847835-Sp0	0.1	4	-0.001579702	-0.0010165502	-0.0016207297
CID146672399-Sp0	0.1	4	0.09102253	-0.00030265815	-0.000717026
CID156617815-Sp0	0.1	4	0.04638513	-0.00023980456	-0.00040231325
CID168373409-Sp0	0.1	4	-0.0020256152	-0.0012026386	-0.002219197
CID91845801-Sp0	0.1	4	0.06627274	-0.00043721017	-0.00060882326
CID91856277-Sp0	0.1	4	-0.0028477246	-0.0020825893	-0.0026235464
CID156617370-Sp0	0.1	4	-0.0015367393	-0.0018124947	-0.0022265266
CID156618839-Sp0	0.1	4	-0.0012201238	-0.0007643713	-0.0015500503
CID91848940-Sp0	0.1	4	-0.00060524524	-0.0004519262	-0.0008428971
CID168356530-Sp0	0.1	4	0.0756	-0.0039590704	-0.0015934615
CID91847835-Sp0	1.0	4	-0.0013431716	-0.00084786926	-0.0014518845
CID146672399-Sp0	1.0	4	0.13335411	-0.00015679229	-0.000609336
CID156617815-Sp0	1.0	4	0.07035223	0.003977351	-0.00032454066
CID168373409-Sp0	1.0	4	-0.0018740331	-0.0010431852	-0.0020999645
CID91845801-Sp0	1.0	4	0.08645618	-0.00031405795	-0.0005400017
CID91856277-Sp0	1.0	4	-0.0025870332	-0.0019264889	-0.0024194776
CID156617370-Sp0	1.0	4	-0.0012841531	-0.0016847051	-0.0020409795
CID156618839-Sp0	1.0	4	-0.0009864906	-0.0006295185	-0.0013861733
CID91848940-Sp0	1.0	4	-0.0003839637	-0.00022056434	-0.0008627077
CID168356530-Sp0	1.0	4	0.14586142	-0.0041399417	-0.0014877075
CID91847835-Sp0	10.0	4	0.11796227	-2.4053836e-05	-0.0012790054
CID146672399-Sp0	10.0	4	0.7801663	0.08876448	0.066140376
CID156617815-Sp0	10.0	4	0.6757529	0.13788746	0.13048983
CID168373409-Sp0	10.0	4	0.0312872	0.14407395	-0.002041706
CID91845801-Sp0	10.0	4	0.68032724	0.12502868	0.046678953
CID91856277-Sp0	10.0	4	0.018201197	-0.0003104849	-0.0005617567
CID156617370-Sp0	10.0	4	0.123257026	-0.00055971276	-0.0007295034
CID156618839-Sp0	10.0	4	0.14878161	0.06380023	-0.00090712484
CID91848940-Sp0	10.0	4	0.08344644	0.035768736	-0.0012137115
CID168356530-Sp0	10.0	4	1.079038	-0.0044014845	0.17480093
CID91847835-Sp0	0.1	0	-0.0012501489	-0.0013965428	-0.0015847072
CID146672399-Sp0	0.1	0	-0.00011281654	-0.0012535816	-0.0016142435
CID156617815-Sp0	0.1	0	0.022288265	-0.00038859027	-0.000958033
CID168373409-Sp0	0.1	0	-0.0016806629	-0.00043972587	-0.0022725114
CID91845801-Sp0	0.1	0	0.091441326	-0.00040575842	-0.0013192956
CID91856277-Sp0	0.1	0	-0.0024528943	-0.0030816116	-0.0033135032
CID156617370-Sp0	0.1	0	-0.0024904013	-0.0027859937	-0.0029340035
CID156618839-Sp0	0.1	0	-0.0011378359	-0.0011573613	-0.0018444398
CID91848940-Sp0	0.1	0	-0.0013699193	-0.00031981073	-0.0021578022
CID168356530-Sp0	0.1	0	-0.0028904432	-0.0050061387	-0.002509341
CID91847835-Sp0	1.0	0	-0.0010487268	-0.0012240999	-0.0014203351
CID146672399-Sp0	1.0	0	0.038748797	-0.001083084	-0.001504385
CID156617815-Sp0	1.0	0	0.059070803	-0.00012818766	-0.0007795558
CID168373409-Sp0	1.0	0	-0.0014179484	-0.00012064544	-0.002180783
CID91845801-Sp0	1.0	0	0.13217255	-0.00013579917	-0.0011185993
CID91856277-Sp0	1.0	0	-0.002229121	-0.0028368153	-0.003154099
CID156617370-Sp0	1.0	0	-0.0021932754	-0.0025400245	-0.00273399
CID156618839-Sp0	1.0	0	-0.0008045754	-0.00088948925	-0.0016486406
CID91848940-Sp0	1.0	0	-0.0010740192	0.009717554	-0.0022392797
CID168356530-Sp0	1.0	0	-0.0025111693	-0.0048706187	-0.0023811245
CID91847835-Sp0	10.0	0	0.0935001	-6.3152234e-05	-0.0013114188
CID146672399-Sp0	10.0	0	0.8231802	-0.00035525876	-0.0013862248
CID156617815-Sp0	10.0	0	0.69485164	0.1743738	0.13612162
CID168373409-Sp0	10.0	0	0.13351741	0.039827537	-0.0016337157
CID91845801-Sp0	10.0	0	0.83466196	0.14345405	0.04463698
CID91856277-Sp0	10.0	0	0.023278723	-0.00021130867	-0.001360961
CID156617370-Sp0	10.0	0	0.07389022	-0.00016990064	-0.0010783377
CID156618839-Sp0	10.0	0	0.27921873	0.023501566	-0.0011490472
CID91848940-Sp0	10.0	0	0.12705788	0.19635275	-0.0023471196
CID168356530-Sp0	10.0	0	0.25193566	-0.0038848582	-0.0011768385
CID91847835-Sp0	0.1	7	-0.00045706987	-0.0016158941	-0.0006688548
CID146672399-Sp0	0.1	7	0.041134305	-0.0008954958	-0.00080121827
CID156617815-Sp0	0.1	7	0.032862052	-0.0006457038	-0.0007374117
CID168373409-Sp0	0.1	7	-0.0021025406	-0.0032709208	-0.00081862346
CID91845801-Sp0	0.1	7	0.045600187	-0.00073478714	-0.0007113208
CID91856277-Sp0	0.1	7	-0.0021448156	-0.0040644105	-0.0007447354
CID156617370-Sp0	0.1	7	-0.0011976903	-0.0030503508	-0.000763729
CID156618839-Sp0	0.1	7	-0.00079161546	-0.0018466398	-0.00085008435
CID91848940-Sp0	0.1	7	-0.00032128132	-0.0007955972	-0.0014225863
CID168356530-Sp0	0.1	7	-0.00014563813	-0.0037332159	-0.0010003088
CID91847835-Sp0	1.0	7	-0.00028641155	-0.0013636638	-0.00064481876
CID146672399-Sp0	1.0	7	0.060764253	-0.0007371679	-0.0007931452
CID156617815-Sp0	1.0	7	0.048010115	-0.00043034286	-0.00072646776
CID168373409-Sp0	1.0	7	-0.001917555	-0.0030768272	-0.0007542433
CID91845801-Sp0	1.0	7	0.06236151	-0.0005619635	-0.0006994755
CID91856277-Sp0	1.0	7	-0.001917789	-0.0038139012	-0.0006807997
CID156617370-Sp0	1.0	7	-0.001005039	-0.0028170587	-0.00071547605
CID156618839-Sp0	1.0	7	-0.00065141043	-0.0016422761	-0.00081101083
CID91848940-Sp0	1.0	7	-0.00012353763	-0.00077359314	-0.0015244905
CID168356530-Sp0	1.0	7	0.014113158	-0.0036107588	-0.0010388446
CID91847835-Sp0	10.0	7	0.19978768	0.06265595	-0.001271308
CID146672399-Sp0	10.0	7	0.59810007	0.052618563	-0.0003586985
CID156617815-Sp0	10.0	7	0.6068963	0.118908234	0.17314743
CID168373409-Sp0	10.0	7	0.00962583	-0.0015827784	-0.0004944318
CID91845801-Sp0	10.0	7	0.6116216	0.12683854	0.09244991
CID91856277-Sp0	10.0	7	0.0069984384	-0.001057187	-0.0004482884
CID156617370-Sp0	10.0	7	0.06393619	-0.0010859899	-0.00013226157
CID156618839-Sp0	10.0	7	0.14723018	0.062299423	-0.00014475832
CID91848940-Sp0	10.0	7	0.108715765	0.01720038	-0.0024304907
CID168356530-Sp0	10.0	7	0.6090979	-0.0039887247	0.1295224
CID91847835-Sp0	0.1	3	-0.0002431305	-0.0011717876	-0.00062698766
CID146672399-Sp0	0.1	3	0.02619233	-0.00063615374	-0.00034729182
CID156617815-Sp0	0.1	3	0.048615877	-0.000388587	-0.00014262208
CID168373409-Sp0	0.1	3	-0.001597162	-0.0016754138	-0.0012277027
CID91845801-Sp0	0.1	3	0.026834322	-0.00078917213	-0.0003232333
CID91856277-Sp0	0.1	3	-0.0013117957	-0.0018640456	-0.0010831797
CID156617370-Sp0	0.1	3	-0.0009794887	-0.0017587793	-0.00096745614
CID156618839-Sp0	0.1	3	-0.00059184514	-0.001285942	-0.00057376554
CID91848940-Sp0	0.1	3	-9.495329e-05	-0.00042976657	-0.00061675673
CID168356530-Sp0	0.1	3	-0.0010605215	-0.001202942	-0.001192518
CID91847835-Sp0	1.0	3	-9.046938e-05	-0.0010649196	-0.00056850695
CID146672399-Sp0	1.0	3	0.054834835	-0.0004833469	-0.00031979627
CID156617815-Sp0	1.0	3	0.084042296	-0.0002459324	-5.9506994e-05
CID168373409-Sp0	1.0	3	-0.0014491568	-0.0015894228	-0.0011610434
CID91845801-Sp0	1.0	3	0.049179256	-0.00071337284	-0.00022873691
CID91856277-Sp0	1.0	3	-0.001165776	-0.0017913881	-0.0009760057
CID156617370-Sp0	1.0	3	-0.0008249815	-0.0016267579	-0.00088711054
CID156618839-Sp0	1.0	3	-0.00047186355	-0.0011988557	-0.00049110607
CID91848940-Sp0	1.0	3	0.0085224435	-0.0002556974	-0.00061030476
CID168356530-Sp0	1.0	3	-0.00082019536	-0.0011548088	-0.001141323
CID91847835-Sp0	10.0	3	0.14910324	-6.287542e-05	-0.0007732951
CID146672399-Sp0	10.0	3	0.7584426	-2.9359013e-05	-0.0003457342
CID156617815-Sp0	10.0	3	0.65925926	0.07170502	0.012162722
CID168373409-Sp0	10.0	3	0.0073195957	-0.00077163323	-0.00040592684
CID91845801-Sp0	10.0	3	0.5762045	-9.3727125e-05	0.010354957
CID91856277-Sp0	10.0	3	0.023011047	-0.0008479754	-0.00025493835
CID156617370-Sp0	10.0	3	0.05081402	-0.00073697657	-0.00043969296
CID156618839-Sp0	10.0	3	0.08585553	-6.939324e-05	-0.0007369456
CID91848940-Sp0	10.0	3	0.09202301	-7.896457e-06	-0.0008016508
CID168356530-Sp0	10.0	3	0.4813705	-0.0016902395	0.058036737
CID91847835-Sp0	0.1	2	-0.0012040634	-0.0018376737	-0.0010537409
CID146672399-Sp0	0.1	2	0.01939848	-0.0007428565	-0.00054297835
CID156617815-Sp0	0.1	2	0.026979506	-0.00047388606	-0.00034526602
CID168373409-Sp0	0.1	2	-0.0008368644	-0.0019432392	-0.0009629953
CID91845801-Sp0	0.1	2	0.0032570362	-0.0007332381	-0.0006448971
CID91856277-Sp0	0.1	2	-0.0025612498	-0.0038219318	-0.0018357502
CID156617370-Sp0	0.1	2	-0.0020933656	-0.0028196333	-0.0015982247
CID156618839-Sp0	0.1	2	-0.00080115005	-0.0014557616	-0.0010261333
CID91848940-Sp0	0.1	2	-0.00042590845	0.020323312	-0.0016719674
CID168356530-Sp0	0.1	2	-0.0021820017	-0.0029495382	-0.00085056445
CID91847835-Sp0	1.0	2	-0.0010040652	-0.001721857	-0.0010016628
CID146672399-Sp0	1.0	2	0.043473914	-0.00066862494	-0.0004402583
CID156617815-Sp0	1.0	2	0.055245873	-0.00026527973	-0.00014332308
CID168373409-Sp0	1.0	2	-0.00066920085	-0.0018186783	-0.0008731881
CID91845801-Sp0	1.0	2	0.031458907	-0.00052532315	-0.000480646
CID91856277-Sp0	1.0	2	-0.0023149645	-0.0035915556	-0.0017100553
CID156617370-Sp0	1.0	2	-0.0018800143	-0.002646869	-0.0014751289
CID156618839-Sp0	1.0	2	-0.0005946738	-0.0012769483	-0.0009198632
CID91848940-Sp0	1.0	2	-0.00025696453	0.12502114	-0.0022401512
CID168356530-Sp0	1.0	2	-0.0016227808	-0.0029186297	-0.0007800015
CID91847835-Sp0	10.0	2	0.15260796	-0.0015074849	-0.001141442
CID146672399-Sp0	10.0	2	0.5733775	-0.00019847877	0.06409975
CID156617815-Sp0	10.0	2	0.5425263	0.07415475	0.2631452
CID168373409-Sp0	10.0	2	0.06123046	-0.0020556066	-0.0009145202
CID91845801-Sp0	10.0	2	0.5443467	0.074062034	0.13460304
CID91856277-Sp0	10.0	2	0.037931558	-0.00087270595	-0.0004025014
CID156617370-Sp0	10.0	2	0.3033545	-0.000106314714	-0.00040679215
CID156618839-Sp0	10.0	2	0.17503628	-0.00014762278	-0.00054951623
CID91848940-Sp0	10.0	2	0.16158062	0.17974418	-0.002519544
CID168356530-Sp0	10.0	2	0.44416338	-0.00411379	-0.00026511945
CID91847835-Sp0	0.1	6	-0.0015264298	-0.0004106307	-0.00053134793
CID146672399-Sp0	0.1	6	0.06911123	-0.0006419944	-0.00032402098
CID156617815-Sp0	0.1	6	-0.00017554018	-0.00034989603	-0.0004973925
CID168373409-Sp0	0.1	6	-0.003556085	-0.0017899746	-0.00086350855
CID91845801-Sp0	0.1	6	0.034480866	-0.00043667486	-0.00031972348
CID91856277-Sp0	0.1	6	-0.005091187	-0.0017319034	-0.0015700166
CID156617370-Sp0	0.1	6	-0.0029326968	-0.0013320745	-0.0008529055
CID156618839-Sp0	0.1	6	-0.0013509747	-0.00069813296	-0.0005629346
CID91848940-Sp0	0.1	6	-0.00091939507	0.2243304	-0.0010490795
CID168356530-Sp0	0.1	6	-0.001465422	-0.0010456508	-0.00088318554
CID91847835-Sp0	1.0	6	-0.001297274	-0.00029783056	-0.00048099871
CID146672399-Sp0	1.0	6	0.10524966	-0.00068424694	-0.0005198705
CID156617815-Sp0	1.0	6	0.005028859	-0.0003362116	-0.000407959
CID168373409-Sp0	1.0	6	-0.003352119	-0.0016792963	-0.00082300004
CID91845801-Sp0	1.0	6	0.061163146	-0.00042534148	-0.00024374756
CID91856277-Sp0	1.0	6	-0.004850929	-0.0016427744	-0.0015027962
CID156617370-Sp0	1.0	6	-0.0027014338	-0.0012312592	-0.00079528044
CID156618839-Sp0	1.0	6	-0.0010806321	-0.00058076746	-0.00054479094
CID91848940-Sp0	1.0	6	-0.0007040691	0.31639355	-0.0013244255
CID168356530-Sp0	1.0	6	-0.0011651213	-0.0009532846	-0.0008448012
CID91847835-Sp0	10.0	6	0.035026815	0.13853692	-0.0009030124
CID146672399-Sp0	10.0	6	0.73987645	0.026143583	-0.00068383827
CID156617815-Sp0	10.0	6	0.5857108	0.09872036	0.055192664
CID168373409-Sp0	10.0	6	-0.0014377696	-0.0008316621	-0.0005475141
CID91845801-Sp0	10.0	6	0.646535	0.10230347	0.039780177
CID91856277-Sp0	10.0	6	-0.002184921	-0.000585157	-0.0008989018
CID156617370-Sp0	10.0	6	-2.6190057e-05	-0.00043019018	-0.0003402304
CID156618839-Sp0	10.0	6	0.09449761	-0.00021674031	-0.00069073035
CID91848940-Sp0	10.0	6	0.017717794	0.4016621	-0.0018466017
CID168356530-Sp0	10.0	6	0.541413	-0.0030414318	0.037169963
CID91847835-Sp0	0.1	9	-0.00045740532	-0.0025945818	-0.0009696794
CID146672399-Sp0	0.1	9	0.048579503	-0.0012537413	-0.00059331063
CID156617815-Sp0	0.1	9	0.011675496	-0.0013896393	-0.0005276127
CID168373409-Sp0	0.1	9	-0.0017473032	-0.004618572	-0.0017434753
CID91845801-Sp0	0.1	9	0.04145799	-0.0016317051	-0.00074035657
CID91856277-Sp0	0.1	9	-0.0021877824	-0.0062525743	-0.0021711378
CID156617370-Sp0	0.1	9	-0.0007853633	-0.0035929396	-0.0013842476
CID156618839-Sp0	0.1	9	-0.0007721774	-0.0025671315	-0.0008201413
CID91848940-Sp0	0.1	9	-0.0004822808	-0.0012308712	-0.0008860278
CID168356530-Sp0	0.1	9	-0.0004962224	-0.0032529933	-0.0011515352
CID91847835-Sp0	1.0	9	-0.0002849791	-0.0022721344	-0.0008854718
CID146672399-Sp0	1.0	9	0.06816466	-0.0009920506	-0.0004956077
CID156617815-Sp0	1.0	9	0.035007507	-0.0011186333	-0.0004114877
CID168373409-Sp0	1.0	9	-0.0015587468	-0.0043022116	-0.0016501611
CID91845801-Sp0	1.0	9	0.06461105	-0.001251133	-0.00067835767
CID91856277-Sp0	1.0	9	-0.001977455	-0.005912076	-0.0020690402
CID156617370-Sp0	1.0	9	-0.00061217934	-0.0033001027	-0.0013168947
CID156618839-Sp0	1.0	9	-0.0005611095	-0.0023051435	-0.0007404595
CID91848940-Sp0	1.0	9	-0.00029608997	-0.0006853415	-0.0010794646
CID168356530-Sp0	1.0	9	-0.00030536804	-0.0028480992	-0.001074811
CID91847835-Sp0	10.0	9	0.13347144	-0.00038457755	-0.0009854716
CID146672399-Sp0	10.0	9	0.5603745	-0.00038919158	-2.6453388e-05
CID156617815-Sp0	10.0	9	0.5770507	0.028650375	-9.513977e-05
CID168373409-Sp0	10.0	9	-1.8279887e-05	-0.0016913102	-0.0014607077
CID91845801-Sp0	10.0	9	0.7166956	0.086645246	0.0073866122
CID91856277-Sp0	10.0	9	0.011218224	-0.0025102468	-0.0010206039
CID156617370-Sp0	10.0	9	0.12909795	-0.0007941936	-0.00044618925
CID156618839-Sp0	10.0	9	0.35255906	0.057707917	-0.00041016584
CID91848940-Sp0	10.0	9	0.082932234	0.08824052	-0.0011843019
CID168356530-Sp0	10.0	9	0.23587176	-0.0022795608	-0.0009484533
CID91847835-Sp0	0.1	8	-0.0007038127	-0.0011788633	-0.0009824622
CID146672399-Sp0	0.1	8	0.06308693	-0.0006433494	-0.0007124036
CID156617815-Sp0	0.1	8	0.051598236	-0.00028667814	-0.0005400183
CID168373409-Sp0	0.1	8	-0.0017298956	-0.0016610189	-0.00079208496
CID91845801-Sp0	0.1	8	0.06066022	-0.00035499167	-0.0008711711
CID91856277-Sp0	0.1	8	-0.0013197571	-0.0013050017	-0.0016771129
CID156617370-Sp0	0.1	8	-0.0010582116	-0.0013959719	-0.0015018965
CID156618839-Sp0	0.1	8	-0.000405633	-0.0007691226	-0.0012804867
CID91848940-Sp0	0.1	8	-0.0004501383	-0.0010568511	-0.0009475058
CID168356530-Sp0	0.1	8	-0.0013394465	-0.0013690173	-0.0009225027
CID91847835-Sp0	1.0	8	-0.0005871522	-0.001038608	-0.00093583163
CID146672399-Sp0	1.0	8	0.09881966	-0.0006765817	-0.0006302748
CID156617815-Sp0	1.0	8	0.078094065	-0.00022841478	-0.00046510465
CID168373409-Sp0	1.0	8	-0.0016183435	-0.001582816	-0.0008193862
CID91845801-Sp0	1.0	8	0.08257769	-0.0003463634	-0.00083087286
CID91856277-Sp0	1.0	8	-0.0011535207	-0.001183762	-0.0016017394
CID156617370-Sp0	1.0	8	-0.0009237204	-0.0013133333	-0.0014124765
CID156618839-Sp0	1.0	8	-0.00029084107	-0.0006526305	-0.0011992241
CID91848940-Sp0	1.0	8	-0.00025709925	-0.0010529854	-0.00096944324
CID168356530-Sp0	1.0	8	-0.0010887636	-0.0014668267	-0.0008933084
CID91847835-Sp0	10.0	8	0.13460712	-0.0007186772	-0.0013406628
CID146672399-Sp0	10.0	8	0.6624772	-0.00019336898	0.03639171
CID156617815-Sp0	10.0	8	0.6828869	0.010629554	0.2374283
CID168373409-Sp0	10.0	8	-0.00024636215	-0.0016783196	-0.0013937644
CID91845801-Sp0	10.0	8	0.7102111	0.05125075	-3.352601e-05
CID91856277-Sp0	10.0	8	0.034787424	-0.0002618471	-0.0008002792
CID156617370-Sp0	10.0	8	0.07423818	-0.0004415538	-0.0006300344
CID156618839-Sp0	10.0	8	0.09960465	-0.00010731395	-0.0010854807
CID91848940-Sp0	10.0	8	0.085604295	0.0243549	-0.0012438566
CID168356530-Sp0	10.0	8	0.4423408	-0.0035983487	-2.2645798e-05
CID168365766-Sp0	0.1	1	-0.0015641712	-0.00074915204	-0.0010462775
CID168367200-Sp0	0.1	1	-0.004276809	-0.0022441146	-0.0020426502
CID69401044-Sp0	0.1	1	-0.0043743835	-0.0023566468	-0.0021843808
CID155921306-Sp0	0.1	1	-0.00012042936	-0.00031830336	-0.000602935
CID70680269-Sp0	0.1	1	-0.0013298595	-0.0010837513	-0.0011778075
CID91862072-Sp0	0.1	1	-0.0002094389	-0.0010737292	-0.00079980184
CID101266354-Sp0	0.1	1	-0.0011566047	-0.000574097	-0.00092271983
CID134694326-Sp0	0.1	1	-0.00044048863	-0.00037769816	-0.00067742734
CID168374800-Sp0	0.1	1	-0.0008848178	-0.00059546647	-0.00078463403
CID146015461-Sp0	0.1	1	0.05710923	-0.0010678339	-0.0009333163
CID168365766-Sp0	1.0	1	-0.0010312273	-0.0003925361	-0.0009183804
CID168367200-Sp0	1.0	1	-0.0035491842	-0.0019845767	-0.0018270772
CID69401044-Sp0	1.0	1	-0.0039485353	-0.002114977	-0.0020349748
CID155921306-Sp0	1.0	1	0.021126308	-7.650771e-05	-0.00054563157
CID70680269-Sp0	1.0	1	-0.0007413478	-0.0008694435	-0.0009919896
CID91862072-Sp0	1.0	1	0.019308098	-0.0008986441	-0.00068835553
CID101266354-Sp0	1.0	1	-0.00049165543	-9.246812e-05	-0.00074410444
CID134694326-Sp0	1.0	1	-1.4082901e-05	-6.9883965e-05	-0.0005734579
CID168374800-Sp0	1.0	1	-0.00023504789	-0.0001945323	-0.00062649255
CID146015461-Sp0	1.0	1	0.097783014	-0.0007269422	-0.00082093535
CID168365766-Sp0	10.0	1	0.014531251	0.038806964	-0.0010186138
CID168367200-Sp0	10.0	1	0.21690494	0.06790691	0.050966054
CID69401044-Sp0	10.0	1	-0.0005100397	0.029611666	-0.0010334644
CID155921306-Sp0	10.0	1	0.11064395	0.0063657034	-0.0006633517
CID70680269-Sp0	10.0	1	0.6396082	0.08525893	0.078595944
CID91862072-Sp0	10.0	1	0.5423951	-0.0010945118	-0.0005183852
CID101266354-Sp0	10.0	1	0.04867016	0.027743153	-0.00076759444
CID134694326-Sp0	10.0	1	0.049520746	-4.6161516e-05	-0.000749231
CID168374800-Sp0	10.0	1	0.0545942	-0.00017384037	-0.0007001257
CID146015461-Sp0	10.0	1	0.6680395	0.194286	0.20477635
CID168365766-Sp0	0.1	5	-0.0013022175	-0.0010144667	-0.0008593493
CID168367200-Sp0	0.1	5	-0.0010257312	-0.0019925006	-0.00091426744
CID69401044-Sp0	0.1	5	-0.002547307	-0.0023642883	-0.0013705482
CID155921306-Sp0	0.1	5	-0.0006619218	-0.00015541527	-0.00097576325
CID70680269-Sp0	0.1	5	-0.0009362405	-0.0013137871	-0.0009042653
CID91862072-Sp0	0.1	5	0.018414874	-0.0013516588	-0.00087976723
CID101266354-Sp0	0.1	5	-0.00079743896	-0.000542016	-0.0008277338
CID134694326-Sp0	0.1	5	-0.000909209	0.06732638	-0.0012903432
CID168374800-Sp0	0.1	5	-0.0006927183	-0.0003265242	-0.0008233319
CID146015461-Sp0	0.1	5	0.12750545	-0.0015654088	-0.0007699827
CID168365766-Sp0	1.0	5	-0.0011261309	-0.0009108083	-0.0008494987
CID168367200-Sp0	1.0	5	-0.0008273045	-0.001786736	-0.00085381005
CID69401044-Sp0	1.0	5	-0.002357355	-0.002173546	-0.0012978181
CID155921306-Sp0	1.0	5	-0.00045462593	0.019900046	-0.001145371
CID70680269-Sp0	1.0	5	-0.0006304466	-0.001083944	-0.0008116956
CID91862072-Sp0	1.0	5	0.042703215	-0.0011669846	-0.00088958646
CID101266354-Sp0	1.0	5	-0.0005935966	-0.0004134982	-0.00087771675
CID134694326-Sp0	1.0	5	-0.001016121	0.18302798	-0.0015837395
CID168374800-Sp0	1.0	5	-0.00061226933	-0.00019212096	-0.00091747125
CID146015461-Sp0	1.0	5	0.15126197	-0.0013242146	-0.00064408756
CID168365766-Sp0	10.0	5	0.011351317	-0.0010159523	-0.00088436366
CID168367200-Sp0	10.0	5	0.17918739	0.0063311798	0.0064897947
CID69401044-Sp0	10.0	5	-0.00045232713	-0.0015245585	-0.0010982637
CID155921306-Sp0	10.0	5	0.1866116	0.0045850025	-0.0009111739
CID70680269-Sp0	10.0	5	0.41549292	-0.00058450253	0.033124257
CID91862072-Sp0	10.0	5	0.59349585	-0.0002475531	-0.001541226
CID101266354-Sp0	10.0	5	0.07444943	-0.00066431216	-0.0008918578
CID134694326-Sp0	10.0	5	0.02653832	0.1588424	-0.0014522427
CID168374800-Sp0	10.0	5	0.013891157	-0.00017998756	-0.00093084155
CID146015461-Sp0	10.0	5	0.6624435	0.22388865	0.121517785
CID168365766-Sp0	0.1	4	-0.0010942592	-0.0007461241	-0.0014333929
CID168367200-Sp0	0.1	4	-0.0017361703	-0.0009956028	-0.0014711724
CID69401044-Sp0	0.1	4	-0.002385044	-0.0015587516	-0.0025436427
CID155921306-Sp0	0.1	4	-0.00050553837	-0.00061090244	-0.00094660517
CID70680269-Sp0	0.1	4	-1.1856295e-05	-0.0003680688	-0.0007863622
CID91862072-Sp0	0.1	4	0.028046302	-0.00057428074	-0.0011618678
CID101266354-Sp0	0.1	4	-0.000793993	-0.00052497094	-0.0011164759
CID134694326-Sp0	0.1	4	-0.0005995295	-0.00039318696	-0.000898576
CID168374800-Sp0	0.1	4	-0.0008318889	-0.00065516576	-0.0010040812
CID146015461-Sp0	0.1	4	0.07380534	-0.0007115367	-0.0005314181
CID168365766-Sp0	1.0	4	-0.0009433855	-0.00057774433	-0.0014036904
CID168367200-Sp0	1.0	4	-0.0014940274	-0.0008509622	-0.0012753872
CID69401044-Sp0	1.0	4	-0.0022157172	-0.0013263093	-0.0024425758
CID155921306-Sp0	1.0	4	-7.174145e-05	-0.00055517064	-0.0009876469
CID70680269-Sp0	1.0	4	0.030229012	-0.00025834853	-0.0008254603
CID91862072-Sp0	1.0	4	0.054307465	-0.0005123662	-0.001120253
CID101266354-Sp0	1.0	4	-0.0006206746	-0.0002633991	-0.0010799008
CID134694326-Sp0	1.0	4	-0.0003846235	-3.771145e-05	-0.0009948385
CID168374800-Sp0	1.0	4	-0.0006611155	-0.00054032856	-0.0009311803
CID146015461-Sp0	1.0	4	0.0961847	-0.00051511114	-0.00042843088
CID168365766-Sp0	10.0	4	0.019694133	0.18860981	-0.0020538752
CID168367200-Sp0	10.0	4	0.16212235	-0.0001608403	-0.00018650467
CID69401044-Sp0	10.0	4	-0.00032310266	0.20230299	-0.0024335275
CID155921306-Sp0	10.0	4	0.29741913	-0.00053110695	-0.00056594604
CID70680269-Sp0	10.0	4	0.5981227	0.023991821	0.02894158
CID91862072-Sp0	10.0	4	0.6387967	0.036994588	-0.00045180254
CID101266354-Sp0	10.0	4	0.056741633	0.15160765	-0.0018139643
CID134694326-Sp0	10.0	4	0.06410953	0.06784891	-0.0014130622
CID168374800-Sp0	10.0	4	0.025829103	0.041202456	-0.0014396627
CID146015461-Sp0	10.0	4	0.65014213	0.25885996	0.13580672
CID168365766-Sp0	0.1	0	-0.0021334714	0.36034408	-0.003214996
CID168367200-Sp0	0.1	0	-0.001323833	-0.0016216552	-0.0020126684
CID69401044-Sp0	0.1	0	-0.0021005326	-0.00076718366	-0.0026178295
CID155921306-Sp0	0.1	0	-0.001309402	-0.0014296224	-0.0019205285
CID70680269-Sp0	0.1	0	-0.0007140371	-0.0011200537	-0.0014872733
CID91862072-Sp0	0.1	0	-0.0007685986	-0.0015056774	-0.001748794
CID101266354-Sp0	0.1	0	-0.0015732716	0.20083383	-0.002499467
CID134694326-Sp0	0.1	0	-0.001293993	0.0021802178	-0.0026253355
CID168374800-Sp0	0.1	0	-0.0015924319	-0.0005188173	-0.0026337344
CID146015461-Sp0	0.1	0	0.15140793	-0.00019738267	-0.0017282927
CID168365766-Sp0	1.0	0	-0.0017528464	0.41689378	-0.003207949
CID168367200-Sp0	1.0	0	-0.0009775078	-0.0013028521	-0.0018270091
CID69401044-Sp0	1.0	0	-0.001819218	-0.00044530208	-0.0025015713
CID155921306-Sp0	1.0	0	-0.00095292	-0.0012935027	-0.0018843886
CID70680269-Sp0	1.0	0	-0.0003456208	-0.00081398804	-0.001267099
CID91862072-Sp0	1.0	0	-0.00038617296	-0.0013481902	-0.0016496689
CID101266354-Sp0	1.0	0	-0.0012194705	0.25095955	-0.002542204
CID134694326-Sp0	1.0	0	-0.001015545	0.044047944	-0.002735655
CID168374800-Sp0	1.0	0	-0.001404583	-0.0002178555	-0.0027147462
CID146015461-Sp0	1.0	0	0.20780763	0.01366608	-0.0014465994
CID168365766-Sp0	10.0	0	0.018166775	0.22739324	-0.003378677
CID168367200-Sp0	10.0	0	0.2058105	0.07942193	-0.00042780567
CID69401044-Sp0	10.0	0	0.07159675	0.062483188	-0.0018783526
CID155921306-Sp0	10.0	0	0.16789675	0.0515008	-0.0018972156
CID70680269-Sp0	10.0	0	0.70157015	0.080953754	-0.00012815543
CID91862072-Sp0	10.0	0	0.6558676	-0.00038970757	-0.0019014096
CID101266354-Sp0	10.0	0	0.1327056	0.31835243	-0.0029202295
CID134694326-Sp0	10.0	0	0.10532199	0.17036983	-0.0025744378
CID168374800-Sp0	10.0	0	0.071585156	0.08021018	-0.0025556174
CID146015461-Sp0	10.0	0	0.88950765	0.2740351	0.13066342
CID168365766-Sp0	0.1	7	-0.00085259485	-0.002025994	-0.00073264085
CID168367200-Sp0	0.1	7	-0.00081218634	-0.0021161651	-0.00058984634
CID69401044-Sp0	0.1	7	-0.0026062967	-0.0037421575	-0.0009502899
CID155921306-Sp0	0.1	7	-9.499445e-05	-0.0010713118	-0.001565437
CID70680269-Sp0	0.1	7	-0.00016290136	-0.001356582	-0.00068745716
CID91862072-Sp0	0.1	7	0.0064844415	-0.0010408824	-0.0009057645
CID101266354-Sp0	0.1	7	-0.00029918447	-0.0011436127	-0.00092540245
CID134694326-Sp0	0.1	7	-0.00029849051	-0.0006740908	-0.0017434328
CID168374800-Sp0	0.1	7	-0.00045644765	-0.0010027203	-0.0017015976
CID146015461-Sp0	0.1	7	0.03651316	-0.0008763836	-0.0006109753
CID168365766-Sp0	1.0	7	-0.0006848205	-0.0018544251	-0.00067869766
CID168367200-Sp0	1.0	7	-0.0006251894	-0.0018582805	-0.0005520719
CID69401044-Sp0	1.0	7	-0.002419734	-0.0035368507	-0.0008798687
CID155921306-Sp0	1.0	7	0.019410798	-0.000861523	-0.0018568158
CID70680269-Sp0	1.0	7	0.006498158	-0.001132256	-0.00068380317
CID91862072-Sp0	1.0	7	0.02793883	-0.00081764645	-0.00087537296
CID101266354-Sp0	1.0	7	-0.00016785062	-0.0009157502	-0.0009752476
CID134694326-Sp0	1.0	7	-0.00010598086	-0.0004938195	-0.002042372
CID168374800-Sp0	1.0	7	-0.0002502495	-0.0009784355	-0.0018253722
CID146015461-Sp0	1.0	7	0.0523392	-0.0007141721	-0.00054005854
CID168365766-Sp0	10.0	7	0.040342107	-0.0018681135	-0.0008446993
CID168367200-Sp0	10.0	7	0.13481519	-0.00020690364	-0.00024250438
CID69401044-Sp0	10.0	7	-0.00029446796	-0.0017352378	-0.0005296482
CID155921306-Sp0	10.0	7	0.2765783	-0.00021168293	-0.0016671927
CID70680269-Sp0	10.0	7	0.49360484	0.0931837	0.007994471
CID91862072-Sp0	10.0	7	0.5431258	0.050292492	-0.0006723763
CID101266354-Sp0	10.0	7	0.091297984	-0.000667672	-0.001800933
CID134694326-Sp0	10.0	7	0.079297796	0.056353822	-0.0029020333
CID168374800-Sp0	10.0	7	0.06748496	0.013543434	-0.0029238665
CID146015461-Sp0	10.0	7	0.62930346	0.22088405	0.2363582
CID168365766-Sp0	0.1	3	-0.00062946335	-0.0007879766	-0.0009300861
CID168367200-Sp0	0.1	3	-0.0007219982	-0.0011605844	-0.00072039687
CID69401044-Sp0	0.1	3	-0.0019906852	-0.0018308874	-0.0015392625
CID155921306-Sp0	0.1	3	-0.00015907477	-0.0003618874	-0.0007556896
CID70680269-Sp0	0.1	3	-0.0001913305	-0.000653527	-0.00061288045
CID91862072-Sp0	0.1	3	0.0016495474	-0.0010523668	-0.0004273934
CID101266354-Sp0	0.1	3	-0.00034617994	-0.0006809653	-0.00076845934
CID134694326-Sp0	0.1	3	0.004496135	-0.00037657155	-0.0006406162
CID168374800-Sp0	0.1	3	-9.616621e-05	-0.0004731712	-0.00074830774
CID146015461-Sp0	0.1	3	0.042271376	-0.001074968	-0.00021558645
CID168365766-Sp0	1.0	3	-0.00043130736	-0.0007155391	-0.00089352153
CID168367200-Sp0	1.0	3	-0.00059600826	-0.001037557	-0.00063269475
CID69401044-Sp0	1.0	3	-0.0018296529	-0.0017008955	-0.0015092436
CID155921306-Sp0	1.0	3	0.003858216	-0.0002639502	-0.0007815945
CID70680269-Sp0	1.0	3	0.0055303015	-0.00054371136	-0.00056281616
CID91862072-Sp0	1.0	3	0.017310536	-0.000898174	-0.00039585412
CID101266354-Sp0	1.0	3	-0.00019751358	-0.00061407534	-0.0007436542
CID134694326-Sp0	1.0	3	0.015903223	-0.00022399942	-0.0006393995
CID168374800-Sp0	1.0	3	0.0047297627	-0.00032726224	-0.0007404237
CID146015461-Sp0	1.0	3	0.064147845	-0.0009973879	-0.00010812088
CID168365766-Sp0	10.0	3	0.033385623	0.020782033	-0.0009683234
CID168367200-Sp0	10.0	3	0.11298935	0.024776205	-9.188626e-05
CID69401044-Sp0	10.0	3	-0.00031681414	-0.0008392125	-0.0008868719
CID155921306-Sp0	10.0	3	0.2199812	-0.00036813001	-0.00079809263
CID70680269-Sp0	10.0	3	0.5918314	0.007385554	-0.0007366917
CID91862072-Sp0	10.0	3	0.60032195	-0.00018014229	-0.00081079424
CID101266354-Sp0	10.0	3	0.0716985	0.020203304	-0.00095291977
CID134694326-Sp0	10.0	3	0.07394222	0.0087649375	-0.0008177875
CID168374800-Sp0	10.0	3	0.03946961	0.02628866	-0.0009752117
CID146015461-Sp0	10.0	3	0.5821536	0.040132955	0.036578946
CID168365766-Sp0	0.1	2	-0.00057670363	-0.0014160236	-0.000787961
CID168367200-Sp0	0.1	2	-0.00059013267	-0.0017309152	-0.0007647721
CID69401044-Sp0	0.1	2	-0.0012821408	-0.002606292	-0.0011061856
CID155921306-Sp0	0.1	2	-0.00025845412	-0.0007310592	-0.0011818422
CID70680269-Sp0	0.1	2	-0.0007095082	-0.001290377	-0.0009229396
CID91862072-Sp0	0.1	2	0.030237071	-0.00090333313	-0.0005357856
CID101266354-Sp0	0.1	2	-0.0007370338	-0.00074141665	-0.00105634
CID134694326-Sp0	0.1	2	-0.00080142316	0.2081447	-0.00265348
CID168374800-Sp0	0.1	2	-0.0007237199	0.034681685	-0.0019449556
CID146015461-Sp0	0.1	2	-5.8078913e-05	-0.00067324773	-0.00068608805
CID168365766-Sp0	1.0	2	-0.00040399784	-0.0013952331	-0.000740782
CID168367200-Sp0	1.0	2	-0.00030189464	-0.0014932783	-0.0006358429
CID69401044-Sp0	1.0	2	-0.0011194198	-0.0024721462	-0.0010259805
CID155921306-Sp0	1.0	2	0.01915963	-0.00046810298	-0.0015936049
CID70680269-Sp0	1.0	2	-0.0005234582	-0.0011171137	-0.0008386438
CID91862072-Sp0	1.0	2	0.059580844	-0.0007685557	-0.0003506428
CID101266354-Sp0	1.0	2	-0.0006167476	-0.00063815096	-0.0011639949
CID134694326-Sp0	1.0	2	-0.00065943436	0.2834726	-0.003158199
CID168374800-Sp0	1.0	2	-0.00065053476	0.11482934	-0.0024759772
CID146015461-Sp0	1.0	2	0.016097944	-0.0005133778	-0.00055621134
CID168365766-Sp0	10.0	2	0.0674627	-0.0014017933	-0.0011563773
CID168367200-Sp0	10.0	2	0.37496307	0.00027651293	0.05617901
CID69401044-Sp0	10.0	2	0.0007600598	-0.0025730557	-0.0005140751
CID155921306-Sp0	10.0	2	0.32302538	0.076404616	-0.001604634
CID70680269-Sp0	10.0	2	0.22648987	0.032196537	-0.0002808673
CID91862072-Sp0	10.0	2	0.58193856	-0.0009224653	-0.00047091584
CID101266354-Sp0	10.0	2	0.08810881	-0.00032835215	-0.002034223
CID134694326-Sp0	10.0	2	0.10286206	0.2620981	-0.0031657128
CID168374800-Sp0	10.0	2	0.049916383	0.08262698	-0.0027648192
CID146015461-Sp0	10.0	2	0.41933244	0.20143309	0.109129176
CID168365766-Sp0	0.1	6	-0.0023169091	-0.0001092384	-0.0006073874
CID168367200-Sp0	0.1	6	-0.0013769461	-0.00089176494	-0.0005483458
CID69401044-Sp0	0.1	6	-0.0043038116	-0.0020569058	-0.0010192397
CID155921306-Sp0	0.1	6	-0.00078810856	0.116661385	-0.00077470776
CID70680269-Sp0	0.1	6	-0.00023155581	-0.00043222815	-0.0003616682
CID91862072-Sp0	0.1	6	-0.0001276936	-0.0006458156	-0.000579867
CID101266354-Sp0	0.1	6	-0.0017051912	0.09127986	-0.0008022314
CID134694326-Sp0	0.1	6	-0.00087414414	0.43740007	-0.0016608506
CID168374800-Sp0	0.1	6	-0.0012322479	0.21171947	-0.0010909983
CID146015461-Sp0	0.1	6	0.02967687	-0.00031085286	-0.00041757448
CID168365766-Sp0	1.0	6	-0.0021686016	0.0075489143	-0.000581499
CID168367200-Sp0	1.0	6	-0.0011099308	-0.00079267245	-0.0004988232
CID69401044-Sp0	1.0	6	-0.0041134073	-0.0019562792	-0.00097222877
CID155921306-Sp0	1.0	6	-0.0006862001	0.17363803	-0.0009687333
CID70680269-Sp0	1.0	6	-1.8581673e-05	-0.0003740622	-0.0003109088
CID91862072-Sp0	1.0	6	0.0074487217	-0.00065639813	-0.0005037558
CID101266354-Sp0	1.0	6	-0.00156027	0.14362007	-0.00090126425
CID134694326-Sp0	1.0	6	-0.0006374648	0.5408177	-0.0019822863
CID168374800-Sp0	1.0	6	-0.0010336718	0.28038314	-0.0013142613
CID146015461-Sp0	1.0	6	0.058746405	-0.0002428068	-0.00032728974
CID168365766-Sp0	10.0	6	-0.0012991307	0.21825436	-0.0015196046
CID168367200-Sp0	10.0	6	0.16388726	-0.0007159298	-0.0002510831
CID69401044-Sp0	10.0	6	-0.0021897887	-0.0010593425	-0.00066371605
CID155921306-Sp0	10.0	6	0.109776184	0.1960958	-0.0011626207
CID70680269-Sp0	10.0	6	0.3624496	-0.00045703625	-0.00058304716
CID91862072-Sp0	10.0	6	0.52730685	-0.00042943127	-0.0011581125
CID101266354-Sp0	10.0	6	-0.00072818424	0.43553227	-0.002045774
CID134694326-Sp0	10.0	6	0.001026839	0.59127295	-0.0020832855
CID168374800-Sp0	10.0	6	-0.00036687302	0.44877157	-0.0020613365
CID146015461-Sp0	10.0	6	0.7121342	0.22612137	0.16388296
CID168365766-Sp0	0.1	9	-0.00077433005	-0.002800184	-0.0010386315
CID168367200-Sp0	0.1	9	-0.000765246	-0.0033911201	-0.000765203
CID69401044-Sp0	0.1	9	-0.0022923846	-0.00561439	-0.0021996987
CID155921306-Sp0	0.1	9	-0.00019609224	-0.0013157716	-0.0009484108
CID70680269-Sp0	0.1	9	-0.00010036233	-0.001993665	-0.00065919367
CID91862072-Sp0	0.1	9	0.030358907	-0.0015512034	-0.00087037904
CID101266354-Sp0	0.1	9	-0.00057796616	-0.001920008	-0.00086162414
CID134694326-Sp0	0.1	9	-0.0003966366	-0.0011806323	-0.001103134
CID168374800-Sp0	0.1	9	-0.0006107807	-0.0017840528	-0.0010107383
CID146015461-Sp0	0.1	9	0.037877694	-0.0020243374	-0.00084476214
CID168365766-Sp0	1.0	9	-0.0005891913	-0.0025261992	-0.001048786
CID168367200-Sp0	1.0	9	-0.00056807784	-0.0030655968	-0.0007100238
CID69401044-Sp0	1.0	9	-0.0020812524	-0.0052654995	-0.002128332
CID155921306-Sp0	1.0	9	0.0012377575	-0.0009682384	-0.0011259466
CID70680269-Sp0	1.0	9	0.009785309	-0.00172618	-0.0005850663
CID91862072-Sp0	1.0	9	0.04473306	-0.0012991294	-0.00079695066
CID101266354-Sp0	1.0	9	-0.00040871146	-0.0015539798	-0.00094776176
CID134694326-Sp0	1.0	9	-0.000121050885	-0.0005698837	-0.0013151711
CID168374800-Sp0	1.0	9	-0.00046102586	-0.0014755582	-0.001105903
CID146015461-Sp0	1.0	9	0.06351864	-0.0016491663	-0.00077383657
CID168365766-Sp0	10.0	9	0.059756417	-0.0006910765	-0.0013116249
CID168367200-Sp0	10.0	9	0.34745327	-0.00048729594	0.048280124
CID69401044-Sp0	10.0	9	-0.00055553776	-0.002439259	-0.0019647002
CID155921306-Sp0	10.0	9	0.20213906	0.09934299	-0.0009565336
CID70680269-Sp0	10.0	9	0.4739188	-0.00043106015	-0.0007962934
CID91862072-Sp0	10.0	9	0.5417061	-0.00082326605	-0.0016520546
CID101266354-Sp0	10.0	9	0.0734636	0.026439846	-0.0014595353
CID134694326-Sp0	10.0	9	0.08706011	0.09961645	-0.0013476599
CID168374800-Sp0	10.0	9	0.042896565	0.03553054	-0.0015087037
CID146015461-Sp0	10.0	9	0.7233104	0.169181	0.08481754
CID168365766-Sp0	0.1	8	-0.0008751798	-0.0014696153	-0.00087530416
CID168367200-Sp0	0.1	8	-0.0009358153	-0.00085954077	-0.00063294993
CID69401044-Sp0	0.1	8	-0.002332203	-0.0021032754	-0.0012818794
CID155921306-Sp0	0.1	8	-0.00047896637	-0.001165503	-0.0009889915
CID70680269-Sp0	0.1	8	-0.00019573464	-0.00060002174	-0.0010538806
CID91862072-Sp0	0.1	8	-5.175717e-05	-0.00077550235	-0.0010060926
CID101266354-Sp0	0.1	8	-0.00045679076	-0.0012742837	-0.0009280413
CID134694326-Sp0	0.1	8	-0.00043516082	-0.00085908803	-0.000954789
CID168374800-Sp0	0.1	8	-0.0006066825	-0.0012309931	-0.0009815578
CID146015461-Sp0	0.1	8	0.0905353	-0.0006322821	-0.0011285585
CID168365766-Sp0	1.0	8	-0.0006985382	-0.0014623316	-0.00089758233
CID168367200-Sp0	1.0	8	-0.0008051042	-0.0007838788	-0.00055663503
CID69401044-Sp0	1.0	8	-0.0022236523	-0.0020652076	-0.0012951173
CID155921306-Sp0	1.0	8	-0.0003177783	-0.0011172228	-0.0010485594
CID70680269-Sp0	1.0	8	-7.6158344e-06	-0.0005691211	-0.00101376
CID91862072-Sp0	1.0	8	0.03871303	-0.00089796114	-0.00094264135
CID101266354-Sp0	1.0	8	-0.0003113131	-0.0012238914	-0.0009471232
CID134694326-Sp0	1.0	8	-0.00025363424	-0.0007682882	-0.0009805188
CID168374800-Sp0	1.0	8	-0.00041965194	-0.001199177	-0.0009892727
CID146015461-Sp0	1.0	8	0.11627706	-0.0006294357	-0.0010657366
CID168365766-Sp0	10.0	8	0.06711694	-0.0011420589	-0.0011722115
CID168367200-Sp0	10.0	8	0.08115671	-0.00014763093	-0.0006124526
CID69401044-Sp0	10.0	8	-0.0009403075	-0.002015383	-0.0016068685
CID155921306-Sp0	10.0	8	0.18298417	0.011614951	-0.0007039819
CID70680269-Sp0	10.0	8	0.3827266	-0.0011706522	-0.00073300663
CID91862072-Sp0	10.0	8	0.6459093	-0.00089979824	-0.00086341996
CID101266354-Sp0	10.0	8	0.07510039	-0.00021610052	-0.0012106987
CID134694326-Sp0	10.0	8	0.07508774	0.07961296	-0.001126396
CID168374800-Sp0	10.0	8	0.051065907	-0.00024020752	-0.0011464629
CID146015461-Sp0	10.0	8	0.7361176	0.12867707	0.05688922
CID156614763-Sp0	0.1	1	-0.001622661	-0.00093697954	-0.0009889181
CID168357979-Sp0	0.1	1	0.046153523	-0.00038773983	-0.00046206563
CID168364276-Sp0	0.1	1	-0.0022578128	-0.0012463557	-0.0012879191
CID168366254-Sp0	0.1	1	-0.001526347	-0.0008501228	-0.0010677945
CID168372964-Sp0	0.1	1	-0.00019439425	-0.0008063091	-0.00065561256
CID91846184-Sp0	0.1	1	-0.00045377942	-0.0016818239	-0.0011294058
CID168358452-Sp0	0.1	1	-0.0051033054	-0.002918054	-0.0024485365
CID168366727-Sp0	0.1	1	-0.0038157802	-0.0019424378	-0.0019889376
CID91853021-Sp0	0.1	1	0.07000251	-0.00013120993	-0.00026892553
CID146015795-Sp0	0.1	1	-0.00019843463	-0.0019619581	-0.0012111075
CID156614763-Sp0	1.0	1	-0.00096858735	-0.00063308125	-0.0007750336
CID168357979-Sp0	1.0	1	0.09714875	-0.00026829448	-0.00044551498
CID168364276-Sp0	1.0	1	-0.0017708825	-0.0009406957	-0.0011439179
CID168366254-Sp0	1.0	1	-0.0010010373	-0.00052173506	-0.00092795317
CID168372964-Sp0	1.0	1	0.0072811246	-0.0006875894	-0.0005999819
CID91846184-Sp0	1.0	1	-5.9045105e-06	-0.0014226916	-0.0009901627
CID168358452-Sp0	1.0	1	-0.0044632764	-0.0026837727	-0.0022232719
CID168366727-Sp0	1.0	1	-0.0033846318	-0.0017059812	-0.001839382
CID91853021-Sp0	1.0	1	0.10299847	0.019994907	-3.9798357e-05
CID146015795-Sp0	1.0	1	0.012275487	-0.0017643331	-0.0011232711
CID156614763-Sp0	10.0	1	0.30323818	0.110909685	0.049531247
CID168357979-Sp0	10.0	1	0.9788393	0.0786675	0.10109146
CID168364276-Sp0	10.0	1	0.03583574	0.041278448	-0.0008772176
CID168366254-Sp0	10.0	1	0.05307253	0.05338462	-0.00085207075
CID168372964-Sp0	10.0	1	0.18337189	-0.0005299199	-0.0005521568
CID91846184-Sp0	10.0	1	0.31484747	-0.00021760634	-0.000104066785
CID168358452-Sp0	10.0	1	0.0594442	-0.0001633226	-0.0006925805
CID168366727-Sp0	10.0	1	0.00972886	0.07003405	-0.0008162051
CID91853021-Sp0	10.0	1	0.8133791	0.1974958	0.20265307
CID146015795-Sp0	10.0	1	0.51330787	-0.002519414	-0.0011422304
CID156614763-Sp0	0.1	5	-0.00013919196	-0.0002820936	-0.00072255917
CID168357979-Sp0	0.1	5	-0.00010121755	-0.0014839242	-0.0009265627
CID168364276-Sp0	0.1	5	-0.00154695	-0.0014297348	-0.0009310765
CID168366254-Sp0	0.1	5	-0.0009726854	-0.0009716393	-0.000826685
CID168372964-Sp0	0.1	5	-0.00030483902	-0.0007969383	-0.00065322017
CID91846184-Sp0	0.1	5	-0.00037901124	-0.003559709	-0.0018440444
CID168358452-Sp0	0.1	5	-0.002503319	-0.0026327786	-0.0011075285
CID168366727-Sp0	0.1	5	-0.0020443045	-0.002080849	-0.0011849815
CID91853021-Sp0	0.1	5	0.02093628	-0.0008117347	-0.00055863784
CID146015795-Sp0	0.1	5	-0.00044250354	-0.0018830664	-0.001712513
CID156614763-Sp0	1.0	5	-6.245244e-05	0.03455081	-0.00080648763
CID168357979-Sp0	1.0	5	0.02587329	-0.0012366608	-0.0010401472
CID168364276-Sp0	1.0	5	-0.0013689637	-0.0012941216	-0.0008697258
CID168366254-Sp0	1.0	5	-0.0008301253	-0.0008611488	-0.0007914037
CID168372964-Sp0	1.0	5	-4.3358577e-05	-0.00085349777	-0.00064082345
CID91846184-Sp0	1.0	5	-4.339192e-05	-0.003379543	-0.0017774702
CID168358452-Sp0	1.0	5	-0.0023094618	-0.0024466678	-0.0010379225
CID168366727-Sp0	1.0	5	-0.0018666643	-0.0019095425	-0.0011079741
CID91853021-Sp0	1.0	5	0.047595598	-0.00056203245	-0.0004092429
CID146015795-Sp0	1.0	5	-0.000113031114	-0.0018349104	-0.0016488227
CID156614763-Sp0	10.0	5	0.19582242	0.45608252	-0.00097631715
CID168357979-Sp0	10.0	5	0.9569601	-0.00044883112	-0.0009689006
CID168364276-Sp0	10.0	5	0.015420295	-0.0012107374	-0.0007952279
CID168366254-Sp0	10.0	5	0.04325392	-0.0009778443	-0.00059462356
CID168372964-Sp0	10.0	5	0.27935454	-0.0015052954	-8.190945e-06
CID91846184-Sp0	10.0	5	0.27497324	-0.001556384	-0.00097186695
CID168358452-Sp0	10.0	5	0.07011849	-0.0009325872	-0.0008353341
CID168366727-Sp0	10.0	5	-0.00013928123	-0.0015627982	-0.00094701455
CID91853021-Sp0	10.0	5	0.6224524	0.18226302	0.18481615
CID146015795-Sp0	10.0	5	0.60012716	-0.0011163965	-0.0028596541
CID156614763-Sp0	0.1	4	-0.00074635964	-0.0002684858	-0.0007697699
CID168357979-Sp0	0.1	4	0.032511104	-0.0003136173	-0.0009277149
CID168364276-Sp0	0.1	4	-0.0013777327	-0.0009595492	-0.0017267029
CID168366254-Sp0	0.1	4	-0.0009934312	-0.0006608573	-0.0013167082
CID168372964-Sp0	0.1	4	-0.0004504841	-0.0011857364	-0.0011948345
CID91846184-Sp0	0.1	4	-0.00046609613	-0.0027132656	-0.0029114522
CID168358452-Sp0	0.1	4	-0.002026334	-0.0014828892	-0.0021082463
CID168366727-Sp0	0.1	4	-0.0020094987	-0.0013518421	-0.002202632
CID91853021-Sp0	0.1	4	0.056865804	-5.3560834e-05	-0.00030767918
CID146015795-Sp0	0.1	4	0.04052587	-0.0015414619	-0.002012619
CID156614763-Sp0	1.0	4	-0.00052396115	-8.8556175e-05	-0.00065798574
CID168357979-Sp0	1.0	4	0.0707328	-0.00014681493	-0.0009138737
CID168364276-Sp0	1.0	4	-0.0011906278	-0.0008208739	-0.0016310088
CID168366254-Sp0	1.0	4	-0.0008260846	-0.00052350934	-0.001241737
CID168372964-Sp0	1.0	4	0.00075152516	-0.0012925089	-0.0012411188
CID91846184-Sp0	1.0	4	-0.00022961322	-0.0025849058	-0.0027599963
CID168358452-Sp0	1.0	4	-0.0018150801	-0.0013143545	-0.001954403
CID168366727-Sp0	1.0	4	-0.0018566274	-0.0011862965	-0.0020729292
CID91853021-Sp0	1.0	4	0.07773636	0.021553364	-0.00023657603
CID146015795-Sp0	1.0	4	0.06556039	-0.0014247441	-0.0019440702
CID156614763-Sp0	10.0	4	0.19139455	0.09201771	-0.0003738945
CID168357979-Sp0	10.0	4	0.80540264	0.097004764	0.03426112
CID168364276-Sp0	10.0	4	0.03593042	0.1463748	-0.002094967
CID168366254-Sp0	10.0	4	0.037446335	0.1752191	-0.001823833
CID168372964-Sp0	10.0	4	0.40523997	-0.0016034548	-0.00024120425
CID91846184-Sp0	10.0	4	0.37760407	0.02310419	-0.0016961875
CID168358452-Sp0	10.0	4	0.06925243	0.025670584	-0.0009307826
CID168366727-Sp0	10.0	4	0.0054196157	0.15573102	-0.0019700332
CID91853021-Sp0	10.0	4	0.6240733	0.1389746	0.14409316
CID146015795-Sp0	10.0	4	0.6684807	-0.00022909418	-0.0017880545
CID156614763-Sp0	0.1	0	-0.00016553693	0.0021465179	-0.000781284
CID168357979-Sp0	0.1	0	-0.00034131235	-0.001167529	-0.0012764233
CID168364276-Sp0	0.1	0	-0.0020574152	0.21992719	-0.0028101513
CID168366254-Sp0	0.1	0	-0.0015233587	0.08355704	-0.0021808406
CID168372964-Sp0	0.1	0	-0.0016507216	-0.002646816	-0.0018157571
CID91846184-Sp0	0.1	0	-0.00084301486	-0.0023702672	-0.0036043408
CID168358452-Sp0	0.1	0	-0.002563812	-0.0027239637	-0.003028628
CID168366727-Sp0	0.1	0	-0.0017433227	-0.001323614	-0.0021730675
CID91853021-Sp0	0.1	0	0.06352032	0.005762768	-0.00059120625
CID146015795-Sp0	0.1	0	-0.0019721738	-0.0033127586	-0.0032971245
CID156614763-Sp0	1.0	0	0.0049732924	0.029373785	-0.0006403545
CID168357979-Sp0	1.0	0	0.036328293	-0.0008156236	-0.0011022736
CID168364276-Sp0	1.0	0	-0.0017789478	0.25448376	-0.0027629181
CID168366254-Sp0	1.0	0	-0.0012536995	0.15628609	-0.0022193927
CID168372964-Sp0	1.0	0	-0.0011935027	-0.0024759388	-0.0017907257
CID91846184-Sp0	1.0	0	-0.0005770915	-0.0021526548	-0.0034411566
CID168358452-Sp0	1.0	0	-0.002300662	-0.0025393527	-0.002888004
CID168366727-Sp0	1.0	0	-0.0014441655	-0.0010113375	-0.0020649086
CID91853021-Sp0	1.0	0	0.09767052	0.037766576	-0.0002386735
CID146015795-Sp0	1.0	0	-0.0015759469	-0.0031376937	-0.0032012113
CID156614763-Sp0	10.0	0	0.23990887	0.23976704	-0.00031857743
CID168357979-Sp0	10.0	0	0.68161833	-0.0010012072	-0.0006406243
CID168364276-Sp0	10.0	0	0.044746038	0.06947099	-0.0028919403
CID168366254-Sp0	10.0	0	0.05327894	0.0728558	-0.002619054
CID168372964-Sp0	10.0	0	0.1694526	-0.001906983	-0.0020641137
CID91846184-Sp0	10.0	0	0.20219713	0.06351903	-0.001956808
CID168358452-Sp0	10.0	0	0.07924411	-0.00047375954	-0.001745961
CID168366727-Sp0	10.0	0	0.08439311	-2.0781251e-06	-0.0015116573
CID91853021-Sp0	10.0	0	0.6741749	0.38682413	0.3991204
CID146015795-Sp0	10.0	0	0.474275	-0.0015843513	-0.003171736
CID156614763-Sp0	0.1	7	0.00057286397	-0.0007695064	-0.000890361
CID168357979-Sp0	0.1	7	0.08285074	-0.0004102905	-0.0013425091
CID168364276-Sp0	0.1	7	-0.0011957226	-0.0024085918	-0.00067902205
CID168366254-Sp0	0.1	7	-0.0006828893	-0.0018259087	-0.00068862084
CID168372964-Sp0	0.1	7	0.010241814	-0.0018439093	-0.0015287509
CID91846184-Sp0	0.1	7	-0.00035756626	-0.002504581	-0.0011548481
CID168358452-Sp0	0.1	7	-0.0013298058	-0.0028029473	-0.0008582956
CID168366727-Sp0	0.1	7	-0.0019881874	-0.0031241914	-0.0008471272
CID91853021-Sp0	0.1	7	0.01818531	-0.00096520426	-0.00051347725
CID146015795-Sp0	0.1	7	0.007843412	-0.0016779136	-0.00085821457
CID156614763-Sp0	1.0	7	0.01787344	-0.0004295197	-0.00094074983
CID168357979-Sp0	1.0	7	0.14192039	-5.7772566e-05	-0.0014799506
CID168364276-Sp0	1.0	7	-0.0010131086	-0.0022322878	-0.00062875776
CID168366254-Sp0	1.0	7	-0.00051099376	-0.0016473486	-0.0006405257
CID168372964-Sp0	1.0	7	0.04387043	-0.0015800013	-0.0018593952
CID91846184-Sp0	1.0	7	-7.895503e-05	-0.0021968223	-0.0012319395
CID168358452-Sp0	1.0	7	-0.0011399812	-0.0025363707	-0.0008204599
CID168366727-Sp0	1.0	7	-0.0018233606	-0.0029319583	-0.0007882093
CID91853021-Sp0	1.0	7	0.034236424	-0.0007137936	-0.00047808187
CID146015795-Sp0	1.0	7	0.030198498	-0.0014843406	-0.0008555055
CID156614763-Sp0	10.0	7	0.28709498	0.114863165	-0.0004394371
CID168357979-Sp0	10.0	7	0.8471861	0.11735811	-0.0015056622
CID168364276-Sp0	10.0	7	0.032966245	-0.001834014	-0.0008464342
CID168366254-Sp0	10.0	7	0.069441974	-0.0017967158	-0.0004879098
CID168372964-Sp0	10.0	7	0.47924665	-0.0017495488	-0.0010876637
CID91846184-Sp0	10.0	7	0.19813141	-0.00050633674	-0.001395044
CID168358452-Sp0	10.0	7	0.030832954	-0.00087639585	-0.00039133755
CID168366727-Sp0	10.0	7	0.028364595	-0.0015924382	-0.00041095685
CID91853021-Sp0	10.0	7	0.7260071	0.20432517	0.34037477
CID146015795-Sp0	10.0	7	0.49365777	-5.927741e-05	-0.00075419695
CID156614763-Sp0	0.1	3	-0.00013429225	-0.00061553315	-0.00026783146
CID168357979-Sp0	0.1	3	0.0749207	-0.0005609352	-0.00078740023
CID168364276-Sp0	0.1	3	-0.00093913404	-0.0009831757	-0.0010654237
CID168366254-Sp0	0.1	3	-0.0005938844	-0.0008339801	-0.00071729254
CID168372964-Sp0	0.1	3	-0.00022496427	-0.0003897123	-0.0010156357
CID91846184-Sp0	0.1	3	-0.00045788015	-0.0013924303	-0.001146862
CID168358452-Sp0	0.1	3	-0.001110077	-0.0018579273	-0.00089971814
CID168366727-Sp0	0.1	3	-0.001677674	-0.0016414585	-0.0013237348
CID91853021-Sp0	0.1	3	0.034513205	-0.00019400028	-8.0090256e-05
CID146015795-Sp0	0.1	3	-0.00025749858	-0.002019129	-0.00074458634
CID156614763-Sp0	1.0	3	0.0037836432	-0.0005516987	-0.00023392652
CID168357979-Sp0	1.0	3	0.12377155	-0.0005155622	-0.000872573
CID168364276-Sp0	1.0	3	-0.0007622219	-0.00089158694	-0.0010343947
CID168366254-Sp0	1.0	3	-0.0003848739	-0.0007643867	-0.0007182536
CID168372964-Sp0	1.0	3	-1.4836154e-05	-0.00023204372	-0.0010639932
CID91846184-Sp0	1.0	3	-0.0002821591	-0.0013397381	-0.0011109065
CID168358452-Sp0	1.0	3	-0.0009770696	-0.0017690357	-0.0008026924
CID168366727-Sp0	1.0	3	-0.0015125463	-0.0015546397	-0.0012723507
CID91853021-Sp0	1.0	3	0.0667834	0.015928082	0.005129639
CID146015795-Sp0	1.0	3	-8.5282954e-05	-0.0018734805	-0.0007311881
CID156614763-Sp0	10.0	3	0.21933976	0.041297384	0.013616012
CID168357979-Sp0	10.0	3	0.7036001	0.024277702	-0.0017242094
CID168364276-Sp0	10.0	3	0.035344537	0.007996779	-0.00095528393
CID168366254-Sp0	10.0	3	0.055333227	0.030585876	-0.00082069304
CID168372964-Sp0	10.0	3	0.22569714	-0.0005629392	-0.0014113946
CID91846184-Sp0	10.0	3	0.13201202	-0.00086135534	-0.0011104381
CID168358452-Sp0	10.0	3	0.0315554	-0.000633305	-0.000355755
CID168366727-Sp0	10.0	3	0.01635642	-0.0006197212	-0.00058915064
CID91853021-Sp0	10.0	3	0.72062707	0.5063241	0.2447089
CID146015795-Sp0	10.0	3	0.44502673	-0.00067459204	-0.0017345054
CID156614763-Sp0	0.1	2	-3.674805e-05	-0.0005565936	-0.00066453835
CID168357979-Sp0	0.1	2	-0.00066974596	-0.0020972753	-0.0012820328
CID168364276-Sp0	0.1	2	-0.0005956488	-0.0014475792	-0.0007683817
CID168366254-Sp0	0.1	2	-0.0003241395	-0.0011611945	-0.00056379027
CID168372964-Sp0	0.1	2	-0.00030707236	-0.0010387604	-0.0010598081
CID91846184-Sp0	0.1	2	-0.0017466438	-0.002650091	-0.0015698237
CID168358452-Sp0	0.1	2	-0.0014931391	-0.0022981705	-0.0012115142
CID168366727-Sp0	0.1	2	-0.0009497559	-0.002086899	-0.0009315629
CID91853021-Sp0	0.1	2	-8.72441e-05	-0.00089147035	-0.0006389371
CID146015795-Sp0	0.1	2	-0.000102296355	-0.00157523	-0.0010389264
CID156614763-Sp0	1.0	2	0.035095565	-0.00024322528	-0.0005728895
CID168357979-Sp0	1.0	2	-0.00017513502	-0.0019116428	-0.0013025076
CID168364276-Sp0	1.0	2	-0.000385251	-0.0014216711	-0.0006662634
CID168366254-Sp0	1.0	2	-0.00012749467	-0.0011254555	-0.0005075278
CID168372964-Sp0	1.0	2	0.03705659	-0.000974527	-0.001404951
CID91846184-Sp0	1.0	2	-0.0013731214	-0.0024203288	-0.0013674499
CID168358452-Sp0	1.0	2	-0.0012921452	-0.0021030416	-0.0011472747
CID168366727-Sp0	1.0	2	-0.00077376794	-0.0019515929	-0.0008295871
CID91853021-Sp0	1.0	2	0.027931297	-0.0007325851	-0.00035138082
CID146015795-Sp0	1.0	2	0.009986173	-0.0014556759	-0.0009105507
CID156614763-Sp0	10.0	2	0.28611752	0.16387933	0.022217764
CID168357979-Sp0	10.0	2	0.43778226	-0.0016560818	-0.0020816075
CID168364276-Sp0	10.0	2	0.07578628	-0.0014938845	-0.000858092
CID168366254-Sp0	10.0	2	0.09787507	-0.0012295597	-0.0005923732
CID168372964-Sp0	10.0	2	0.31304425	-0.0007906436	-0.0019321362
CID91846184-Sp0	10.0	2	0.1996549	0.01673972	-7.141406e-05
CID168358452-Sp0	10.0	2	0.16896532	-2.6251308e-05	-0.00058634183
CID168366727-Sp0	10.0	2	0.02824045	-0.0019325922	-0.00052121724
CID91853021-Sp0	10.0	2	0.6461512	0.18388964	0.39142644
CID146015795-Sp0	10.0	2	0.4549543	-0.0021688922	-0.0015544706
CID156614763-Sp0	0.1	6	-0.00033235486	0.010946631	-0.00041603096
CID168357979-Sp0	0.1	6	0.030179273	-0.0001906354	-0.00037092026
CID168364276-Sp0	0.1	6	-0.0024648902	-0.000977855	-0.000544052
CID168366254-Sp0	0.1	6	-0.0018187894	-0.0004904694	-0.0005295087
CID168372964-Sp0	0.1	6	-0.0006314592	-0.00021285359	-0.0005246313
CID91846184-Sp0	0.1	6	-0.001643402	-0.000614917	-0.00083112717
CID168358452-Sp0	0.1	6	-0.0026447023	-0.0014559394	-0.00085723744
CID168366727-Sp0	0.1	6	-0.003723154	-0.0018181405	-0.0009117183
CID91853021-Sp0	0.1	6	-0.00076269027	-0.0004597628	-0.0005223034
CID146015795-Sp0	0.1	6	-0.00036861244	-0.0012987477	-0.0010939476
CID156614763-Sp0	1.0	6	-0.00019717577	0.03142304	-0.00041516713
CID168357979-Sp0	1.0	6	0.06798881	-9.568037e-05	-0.00039571754
CID168364276-Sp0	1.0	6	-0.0022727249	-0.0008460542	-0.0005240393
CID168366254-Sp0	1.0	6	-0.0016335864	-0.00035952113	-0.000517551
CID168372964-Sp0	1.0	6	-0.0004076163	-6.163702e-05	-0.0005480786
CID91846184-Sp0	1.0	6	-0.0013531214	-0.00052718254	-0.0007733789
CID168358452-Sp0	1.0	6	-0.0023939032	-0.001363724	-0.0008287044
CID168366727-Sp0	1.0	6	-0.00351424	-0.0017210229	-0.00086437
CID91853021-Sp0	1.0	6	-0.00050116907	-0.00033062897	-0.00045333419
CID146015795-Sp0	1.0	6	-0.00017288337	-0.0013082154	-0.0010656737
CID156614763-Sp0	10.0	6	0.10784681	0.28188947	-0.0006868888
CID168357979-Sp0	10.0	6	0.5074838	0.014306327	-0.0010981039
CID168364276-Sp0	10.0	6	-0.0008511147	0.0271219	-0.0006266868
CID168366254-Sp0	10.0	6	-0.0007602431	0.08999761	-0.0009080547
CID168372964-Sp0	10.0	6	0.31306627	-0.00080804713	-0.0005162668
CID91846184-Sp0	10.0	6	0.22630446	-8.847663e-05	-0.000649489
CID168358452-Sp0	10.0	6	-0.00012803216	-0.000642402	-0.00063498854
CID168366727-Sp0	10.0	6	-0.0015635125	-0.00085158285	-0.0006216854
CID91853021-Sp0	10.0	6	0.40868568	0.18522418	0.1415919
CID146015795-Sp0	10.0	6	0.40806055	-0.0014538702	-0.0023189737
CID156614763-Sp0	0.1	9	-0.00016756105	-0.0011812764	-0.00042652292
CID168357979-Sp0	0.1	9	0.094946265	-0.00084848073	-0.0007434234
CID168364276-Sp0	0.1	9	-0.00091259385	-0.0032327936	-0.0012416594
CID168366254-Sp0	0.1	9	-0.00066618813	-0.002688899	-0.00094317406
CID168372964-Sp0	0.1	9	-0.00020463388	-0.0014195179	-0.00087303855
CID91846184-Sp0	0.1	9	0.05583202	-0.002652161	-0.001747829
CID168358452-Sp0	0.1	9	-0.0015242078	-0.0044801654	-0.0012932892
CID168366727-Sp0	0.1	9	-0.0019469897	-0.0051168054	-0.0019013212
CID91853021-Sp0	0.1	9	0.010314491	-0.0012427827	-0.00018214714
CID146015795-Sp0	0.1	9	0.02290653	-0.002780543	-0.0014168728
CID156614763-Sp0	1.0	9	0.0029940456	-0.0008534455	-0.00030660283
CID168357979-Sp0	1.0	9	0.15717293	-0.0007125978	-0.0010764026
CID168364276-Sp0	1.0	9	-0.000719617	-0.0028971627	-0.0012131727
CID168366254-Sp0	1.0	9	-0.0004608981	-0.0023802384	-0.00090343424
CID168372964-Sp0	1.0	9	0.00044308975	-0.0010933096	-0.0009811395
CID91846184-Sp0	1.0	9	0.06589199	-0.0024167034	-0.0016258224
CID168358452-Sp0	1.0	9	-0.001334453	-0.0042182826	-0.0012165479
CID168366727-Sp0	1.0	9	-0.0017471018	-0.004761188	-0.0018381984
CID91853021-Sp0	1.0	9	0.032242384	-0.0009392431	2.136454e-05
CID146015795-Sp0	1.0	9	0.045102682	-0.0025288018	-0.0013531492
CID156614763-Sp0	10.0	9	0.31431746	0.05838151	0.04185251
CID168357979-Sp0	10.0	9	0.8577585	0.0023598056	-0.0020356954
CID168364276-Sp0	10.0	9	0.053239934	-0.0011392818	-0.0013457123
CID168366254-Sp0	10.0	9	0.07372601	-0.00078352983	-0.0010214364
CID168372964-Sp0	10.0	9	0.19529	-0.00020454198	-0.0010403781
CID91846184-Sp0	10.0	9	0.38097087	-3.8740858e-05	-0.0013949121
CID168358452-Sp0	10.0	9	0.073073074	-0.0016531894	-0.00058425264
CID168366727-Sp0	10.0	9	-0.00033191958	-0.002160962	-0.0017941134
CID91853021-Sp0	10.0	9	0.6911385	0.13569261	0.2738496
CID146015795-Sp0	10.0	9	0.57383245	-0.0015240057	-0.0020084141
CID156614763-Sp0	0.1	8	0.0065266117	0.025893299	-0.0007647446
CID168357979-Sp0	0.1	8	0.23357612	-0.0013158853	-0.002284882
CID168364276-Sp0	0.1	8	-0.0013419056	-0.0013791869	-0.0008852592
CID168366254-Sp0	0.1	8	-0.0006906247	-0.0014562922	-0.00085053523
CID168372964-Sp0	0.1	8	-0.00086211873	-0.0009988687	-0.001050653
CID91846184-Sp0	0.1	8	-0.0002351494	-0.001149549	-0.0012784421
CID168358452-Sp0	0.1	8	-0.00087957736	-0.0013480684	-0.0017224192
CID168366727-Sp0	0.1	8	-0.0018157188	-0.0018758798	-0.0010785831
CID91853021-Sp0	0.1	8	0.013937637	-0.00025380828	-0.00038734003
CID146015795-Sp0	0.1	8	-0.000596302	-0.0033471314	-0.0020823944
CID156614763-Sp0	1.0	8	0.013890218	0.06288482	-0.00080808956
CID168357979-Sp0	1.0	8	0.3530088	-0.0013913657	-0.0024244902
CID168364276-Sp0	1.0	8	-0.0011543729	-0.001443522	-0.00094003824
CID168366254-Sp0	1.0	8	-0.0004800432	-0.0015163455	-0.00086307846
CID168372964-Sp0	1.0	8	-0.0005473607	-0.0010538985	-0.0011241918
CID91846184-Sp0	1.0	8	-1.8295385e-05	-0.0010283903	-0.0011987668
CID168358452-Sp0	1.0	8	-0.0007432658	-0.0012689474	-0.0016456451
CID168366727-Sp0	1.0	8	-0.0016992032	-0.001833597	-0.0010801244
CID91853021-Sp0	1.0	8	0.02431739	-0.0001714961	-0.0002631454
CID146015795-Sp0	1.0	8	-0.00014481216	-0.0034369347	-0.0021369979
CID156614763-Sp0	10.0	8	0.18665653	0.30466726	-0.00052876037
CID168357979-Sp0	10.0	8	1.049489	-0.0011128339	-0.0017399822
CID168364276-Sp0	10.0	8	0.06722292	-0.0016335569	-0.0015809585
CID168366254-Sp0	10.0	8	0.08126643	-0.0012716919	-0.0009556054
CID168372964-Sp0	10.0	8	0.30332595	-0.0014318002	-0.00090901554
CID91846184-Sp0	10.0	8	0.20438969	-0.00042077512	-0.00094292365
CID168358452-Sp0	10.0	8	0.029760234	-0.0004034302	-0.0010593333
CID168366727-Sp0	10.0	8	-0.0003014937	-0.0018998435	-0.0015297952
CID91853021-Sp0	10.0	8	0.66495794	0.15374209	0.39716402
CID146015795-Sp0	10.0	8	0.6973719	-0.003643586	-0.003183323
CID156618867-Sp0	0.1	1	0.019448012	-0.001467439	-0.0008960647
CID168365308-Sp0	0.1	1	-0.0029181917	-0.0016385636	-0.001552981
CID91848955-Sp0	0.1	1	-0.001307774	-0.0011617092	-0.0008521878
CID168357506-Sp0	0.1	1	-0.0005253025	-0.0004899073	-0.00069412054
CID168365781-Sp0	0.1	1	-0.0027559104	-0.0013518957	-0.0014299415
CID16157129-Sp0	0.1	1	-0.0063428166	-0.0034233336	-0.0028879421
CID91846066-Sp0	0.1	1	-0.00051538215	-0.0002641797	-0.00060562143
CID91850584-Sp0	0.1	1	-0.0011516787	-0.00068744284	-0.0009573376
CID91857342-Sp0	0.1	1	-0.0016434094	-0.0014215726	-0.0009985546
CID91857393-Sp0	0.1	1	-0.00045377942	-0.0016818239	-0.0011294058
CID156618867-Sp0	1.0	1	0.05157273	-0.001293704	-0.0007994388
CID168365308-Sp0	1.0	1	-0.002453308	-0.0013879129	-0.0013942837
CID91848955-Sp0	1.0	1	-0.0004903816	-0.0009111069	-0.0006088217
CID168357506-Sp0	1.0	1	-0.00015829917	-0.0002591352	-0.0006120057
CID168365781-Sp0	1.0	1	-0.0022433554	-0.001012856	-0.0012825126
CID16157129-Sp0	1.0	1	-0.005903027	-0.0031897107	-0.0027275665
CID91846066-Sp0	1.0	1	0.003910534	0.0076266485	-0.0004983519
CID91850584-Sp0	1.0	1	-0.000492864	-0.00033174682	-0.00078284595
CID91857342-Sp0	1.0	1	-0.000903234	-0.0011799136	-0.0007576093
CID91857393-Sp0	1.0	1	-5.9045105e-06	-0.0014226916	-0.0009901627
CID156618867-Sp0	10.0	1	0.6670281	-0.0017774533	-0.0005424354
CID168365308-Sp0	10.0	1	0.024254553	0.043279383	-0.0009147768
CID91848955-Sp0	10.0	1	0.07063266	-7.1962866e-05	-0.0006213251
CID168357506-Sp0	10.0	1	0.05247251	-0.00019624479	-0.0008198646
CID168365781-Sp0	10.0	1	0.024237785	0.042043433	-0.00096496864
CID16157129-Sp0	10.0	1	-0.001698491	-0.00020464892	-0.0011700359
CID91846066-Sp0	10.0	1	0.2571475	0.039639167	-9.41858e-05
CID91850584-Sp0	10.0	1	0.40194502	0.09762703	0.026786681
CID91857342-Sp0	10.0	1	0.053359274	-0.0006742372	-0.0006017117
CID91857393-Sp0	10.0	1	0.31484747	-0.00021760634	-0.000104066785
CID156618867-Sp0	0.1	5	-4.521206e-05	-0.001703128	-0.0011940915
CID168365308-Sp0	0.1	5	-0.0012151555	-0.0012426449	-0.0008739571
CID91848955-Sp0	0.1	5	-0.0004033517	-0.0003344792	-0.00063091645
CID168357506-Sp0	0.1	5	-0.00040506347	-0.0005930505	-0.00052144553
CID168365781-Sp0	0.1	5	-0.0016776683	-0.0014602686	-0.0010232143
CID16157129-Sp0	0.1	5	-0.002685917	-0.002612213	-0.001394862
CID91846066-Sp0	0.1	5	-0.00011226542	-0.00046028232	-0.00048600606
CID91850584-Sp0	0.1	5	-0.00044893374	-0.00088139315	-0.00070795696
CID91857342-Sp0	0.1	5	-0.00060791295	-0.0007243368	-0.00063040166
CID91857393-Sp0	0.1	5	-0.00037901124	-0.003559709	-0.0018440444
CID156618867-Sp0	1.0	5	0.026513727	-0.001558539	-0.0011491317
CID168365308-Sp0	1.0	5	-0.0010233232	-0.0010734079	-0.0007949977
CID91848955-Sp0	1.0	5	-0.00030946717	-0.00022023867	-0.0006615731
CID168357506-Sp0	1.0	5	-0.00026286303	-0.0005128549	-0.00045486633
CID168365781-Sp0	1.0	5	-0.0014940151	-0.0012898555	-0.0009701193
CID16157129-Sp0	1.0	5	-0.0024845435	-0.0023943344	-0.0013357967
CID91846066-Sp0	1.0	5	0.00857015	-0.00027720162	-0.00048576674
CID91850584-Sp0	1.0	5	-0.0002603325	-0.0006784238	-0.000624465
CID91857342-Sp0	1.0	5	-0.00041215352	-0.00063126424	-0.0005555138
CID91857393-Sp0	1.0	5	-4.339192e-05	-0.003379543	-0.0017774702
CID156618867-Sp0	10.0	5	0.6385822	-0.00064765045	-0.002209781
CID168365308-Sp0	10.0	5	0.030344563	-0.00093020214	-0.00076563924
CID91848955-Sp0	10.0	5	0.03434737	-8.4340885e-05	-0.0005334291
CID168357506-Sp0	10.0	5	0.083139695	-0.0009796303	-0.0005452836
CID168365781-Sp0	10.0	5	-0.00019918084	-0.0011712356	-0.00086289016
CID16157129-Sp0	10.0	5	-0.00058857247	-0.0013828956	-0.0011692452
CID91846066-Sp0	10.0	5	0.16524184	-0.0006157735	-0.00021681614
CID91850584-Sp0	10.0	5	0.2435961	-0.00054281286	0.0122173885
CID91857342-Sp0	10.0	5	0.1026876	-0.0010606949	-0.000121706245
CID91857393-Sp0	10.0	5	0.27497324	-0.001556384	-0.00097186695
CID156618867-Sp0	0.1	4	0.06502786	-0.0010651443	-0.0014523115
CID168365308-Sp0	0.1	4	-0.0013794978	-0.0008514144	-0.0015787093
CID91848955-Sp0	0.1	4	-0.0010602485	-0.00064322684	-0.0010350553
CID168357506-Sp0	0.1	4	-0.0008870542	-0.0005959962	-0.0010344586
CID168365781-Sp0	0.1	4	-0.0015982969	-0.0010029962	-0.0018278848
CID16157129-Sp0	0.1	4	-0.0029047728	-0.0018730868	-0.0028103243
CID91846066-Sp0	0.1	4	-0.00068553	-0.0005303422	-0.0007798098
CID91850584-Sp0	0.1	4	-0.00049869117	-0.00029964486	-0.0007561111
CID91857342-Sp0	0.1	4	-0.0014508255	-0.0010031847	-0.0013065392
CID91857393-Sp0	0.1	4	-0.00046609613	-0.0027132656	-0.0029114522
CID156618867-Sp0	1.0	4	0.08597684	-0.0009698687	-0.0014107917
CID168365308-Sp0	1.0	4	-0.0012136274	-0.00068154436	-0.0014655638
CID91848955-Sp0	1.0	4	-0.00089326676	-0.0005258005	-0.00090945704
CID168357506-Sp0	1.0	4	-0.0007105918	-0.00035760624	-0.0009886441
CID168365781-Sp0	1.0	4	-0.0014387388	-0.00085412	-0.0017230664
CID16157129-Sp0	1.0	4	-0.0027340613	-0.0017235263	-0.0026859508
CID91846066-Sp0	1.0	4	-0.00046568166	-0.0004038043	-0.0006717749
CID91850584-Sp0	1.0	4	-0.00028565104	-0.00014535952	-0.0006274948
CID91857342-Sp0	1.0	4	-0.0012506709	-0.0008832829	-0.0011931027
CID91857393-Sp0	1.0	4	-0.00022961322	-0.0025849058	-0.0027599963
CID156618867-Sp0	10.0	4	0.71575475	0.057779066	-0.00087768026
CID168365308-Sp0	10.0	4	0.035791516	0.19021063	-0.001892636
CID91848955-Sp0	10.0	4	0.042885404	0.06501451	-0.0012340561
CID168357506-Sp0	10.0	4	0.06600331	0.035625525	-0.0013795976
CID168365781-Sp0	10.0	4	0.0005389005	0.121377476	-0.0019509643
CID16157129-Sp0	10.0	4	-0.0008394918	0.16789302	-0.002303143
CID91846066-Sp0	10.0	4	0.13414751	-0.0003589754	-0.0007044348
CID91850584-Sp0	10.0	4	0.23650987	-8.0791884e-05	-0.0003798075
CID91857342-Sp0	10.0	4	0.059362404	-0.00020285114	-0.001110851
CID91857393-Sp0	10.0	4	0.37760407	0.02310419	-0.0016961875
CID156618867-Sp0	0.1	0	-0.0005817363	-0.0021151057	-0.0023449713
CID168365308-Sp0	0.1	0	-0.0021907643	0.12993473	-0.0028398994
CID91848955-Sp0	0.1	0	-0.0008897489	-0.001673353	-0.0017937291
CID168357506-Sp0	0.1	0	-0.0006561381	-0.0010232921	-0.0013223058
CID168365781-Sp0	0.1	0	-0.002337661	0.21744251	-0.0029782376
CID16157129-Sp0	0.1	0	-0.0031398102	-0.0010515017	-0.0031517542
CID91846066-Sp0	0.1	0	-0.00058318547	-0.0011240214	-0.0013080388
CID91850584-Sp0	0.1	0	-0.0007029236	-0.00082989346	-0.0011186514
CID91857342-Sp0	0.1	0	-0.0010242119	-0.0018204841	-0.0015491399
CID91857393-Sp0	0.1	0	-0.00084301486	-0.0023702672	-0.0036043408
CID156618867-Sp0	1.0	0	-0.00021970525	-0.0019417705	-0.0022403616
CID168365308-Sp0	1.0	0	-0.0018838937	0.18820146	-0.0028197777
CID91848955-Sp0	1.0	0	-0.00066786073	-0.0015845438	-0.0017934347
CID168357506-Sp0	1.0	0	-0.00039640165	-0.0008681157	-0.0012244636
CID168365781-Sp0	1.0	0	-0.0020402828	0.28028378	-0.0029701346
CID16157129-Sp0	1.0	0	-0.0028459718	-0.00055432913	-0.0030407116
CID91846066-Sp0	1.0	0	-0.00027799048	-0.0009722492	-0.001167172
CID91850584-Sp0	1.0	0	-0.00034094966	-0.0005244464	-0.0009326638
CID91857342-Sp0	1.0	0	-0.00080699025	-0.001734192	-0.0014496164
CID91857393-Sp0	1.0	0	-0.0005770915	-0.0021526548	-0.0034411566
CID156618867-Sp0	10.0	0	0.695133	-0.0010897412	-0.0023877001
CID168365308-Sp0	10.0	0	0.02107305	0.09864955	-0.0031256517
CID91848955-Sp0	10.0	0	0.07849635	-0.00046566682	-0.002046011
CID168357506-Sp0	10.0	0	0.056242816	-0.00058986375	-0.0018084137
CID168365781-Sp0	10.0	0	-9.032014e-05	0.1476782	-0.0031220168
CID16157129-Sp0	10.0	0	0.006389767	0.08045416	-0.002470799
CID91846066-Sp0	10.0	0	0.22107196	0.07829283	-0.0013860826
CID91850584-Sp0	10.0	0	0.38563672	0.019290326	-0.00051728263
CID91857342-Sp0	10.0	0	0.05951889	-0.0014004403	-0.0015698288
CID91857393-Sp0	10.0	0	0.20219713	0.06351903	-0.001956808
CID156618867-Sp0	0.1	7	0.004099749	-0.001517469	-0.00061272143
CID168365308-Sp0	0.1	7	-0.0010830949	-0.002180135	-0.00079741114
CID91848955-Sp0	0.1	7	-0.00010192263	-0.0010217977	-0.000829837
CID168357506-Sp0	0.1	7	-4.9038008e-05	-0.0011657502	-0.00080082554
CID168365781-Sp0	0.1	7	-0.0012974829	-0.0024385198	-0.0007507274
CID16157129-Sp0	0.1	7	-0.0031411287	-0.0041519115	-0.0011745419
CID91846066-Sp0	0.1	7	0.009315535	-0.00081719767	-0.0007219786
CID91850584-Sp0	0.1	7	-0.0001816304	-0.0011477255	-0.0005850161
CID91857342-Sp0	0.1	7	-0.00033593422	-0.0015982493	-0.00061297335
CID91857393-Sp0	0.1	7	-0.00035756626	-0.002504581	-0.0011548481
CID156618867-Sp0	1.0	7	0.021688437	-0.0013305654	-0.0005568119
CID168365308-Sp0	1.0	7	-0.0008971842	-0.0020182803	-0.0007382102
CID91848955-Sp0	1.0	7	0.0067978613	-0.00094616046	-0.0008253246
CID168357506-Sp0	1.0	7	0.010532912	-0.0011160892	-0.0008619689
CID168365781-Sp0	1.0	7	-0.0011134385	-0.0022608952	-0.0007001744
CID16157129-Sp0	1.0	7	-0.0029673078	-0.0039778496	-0.0011114328
CID91846066-Sp0	1.0	7	0.030046117	-0.0006732442	-0.00068391155
CID91850584-Sp0	1.0	7	-7.6185165e-06	-0.0009174472	-0.0005269982
CID91857342-Sp0	1.0	7	-0.00013501897	-0.0014762894	-0.0006246258
CID91857393-Sp0	1.0	7	-7.895503e-05	-0.0021968223	-0.0012319395
CID156618867-Sp0	10.0	7	0.47151637	-9.925551e-06	-0.00028516716
CID168365308-Sp0	10.0	7	0.048251797	-0.0016769099	-0.0008502201
CID91848955-Sp0	10.0	7	0.037174143	-0.0014650419	-0.00096874003
CID168357506-Sp0	10.0	7	0.07801844	-0.0016555318	-0.0007887776
CID168365781-Sp0	10.0	7	0.031744458	-0.0018451764	-0.0006656472
CID16157129-Sp0	10.0	7	-0.0011200245	-0.0021320218	-0.00076698116
CID91846066-Sp0	10.0	7	0.18071175	-0.0010637743	0.011567591
CID91850584-Sp0	10.0	7	0.2628155	-0.00055142626	0.08239263
CID91857342-Sp0	10.0	7	0.08368305	-0.0018292984	-0.00046636697
CID91857393-Sp0	10.0	7	0.19813141	-0.00050633674	-0.001395044
CID156618867-Sp0	0.1	3	-0.00012866016	-0.0016096545	-0.0005004765
CID168365308-Sp0	0.1	3	-0.000996806	-0.0010331074	-0.0010173611
CID91848955-Sp0	0.1	3	-0.00021258558	-0.00062228687	-0.0007264253
CID168357506-Sp0	0.1	3	-0.00014690585	-0.00053173315	-0.0008403319
CID168365781-Sp0	0.1	3	-0.0010541462	-0.0010530913	-0.0011666848
CID16157129-Sp0	0.1	3	-0.002595729	-0.0022352503	-0.0017976268
CID91846066-Sp0	0.1	3	-0.000101692676	-0.000427538	-0.0006375274
CID91850584-Sp0	0.1	3	-0.00025317352	-0.00049446727	-0.0004387647
CID91857342-Sp0	0.1	3	-0.0004444241	-0.000793348	-0.0009433067
CID91857393-Sp0	0.1	3	-0.00045788015	-0.0013924303	-0.001146862
CID156618867-Sp0	1.0	3	0.006341126	-0.0014676616	-0.00046254424
CID168365308-Sp0	1.0	3	-0.0008116416	-0.0009264357	-0.00096256234
CID91848955-Sp0	1.0	3	-6.166942e-05	-0.0005453222	-0.0006959008
CID168357506-Sp0	1.0	3	0.001718577	-0.0004618368	-0.0008749572
CID168365781-Sp0	1.0	3	-0.0008669828	-0.0009603416	-0.0011091139
CID16157129-Sp0	1.0	3	-0.0024260152	-0.0021048512	-0.0017601368
CID91846066-Sp0	1.0	3	0.009700976	-0.0003430045	-0.0006544516
CID91850584-Sp0	1.0	3	-8.8831854e-05	-0.00041045307	-0.00037425815
CID91857342-Sp0	1.0	3	-0.0002822368	-0.0007494577	-0.000925499
CID91857393-Sp0	1.0	3	-0.0002821591	-0.0013397381	-0.0011109065
CID156618867-Sp0	10.0	3	0.5240549	-0.00013805738	-0.0012674044
CID168365308-Sp0	10.0	3	0.03944435	0.010906918	-0.0008926385
CID91848955-Sp0	10.0	3	0.03375144	0.03885755	-0.0008886518
CID168357506-Sp0	10.0	3	0.103321254	0.006817432	-0.0009953693
CID168365781-Sp0	10.0	3	0.020491306	0.0059402618	-0.0009989669
CID16157129-Sp0	10.0	3	-0.0007796241	-0.0010662202	-0.0011197454
CID91846066-Sp0	10.0	3	0.1969652	-0.0003609855	-0.0005401099
CID91850584-Sp0	10.0	3	0.25806344	-0.00046291843	-0.00014401758
CID91857342-Sp0	10.0	3	0.08132303	-0.00016901875	-0.001126135
CID91857393-Sp0	10.0	3	0.13201202	-0.00086135534	-0.0011104381
CID156618867-Sp0	0.1	2	-7.614035e-05	-0.0012390512	-0.0007466842
CID168365308-Sp0	0.1	2	-0.00058281864	-0.0013454275	-0.00068305444
CID91848955-Sp0	0.1	2	-0.0004005354	-0.0012088816	-0.00079037924
CID168357506-Sp0	0.1	2	-0.0006372641	-0.0013207624	-0.0007763106
CID168365781-Sp0	0.1	2	-0.0007356204	-0.0016192253	-0.00089882105
CID16157129-Sp0	0.1	2	-0.0013271578	-0.002326976	-0.0010723814
CID91846066-Sp0	0.1	2	-5.52617e-05	-0.0008419075	-0.00048483623
CID91850584-Sp0	0.1	2	-0.00026321466	-0.00084509957	-0.00062145304
CID91857342-Sp0	0.1	2	-0.00080776494	-0.0016079617	-0.00065423024
CID91857393-Sp0	0.1	2	-0.0017466438	-0.002650091	-0.0015698237
CID156618867-Sp0	1.0	2	0.012837168	-0.0011050896	-0.0006061694
CID168365308-Sp0	1.0	2	-0.00037915746	-0.0013421312	-0.00062170555
CID91848955-Sp0	1.0	2	-0.0002237315	-0.0011877634	-0.00078080577
CID168357506-Sp0	1.0	2	-0.0003389948	-0.0012948104	-0.0008133823
CID168365781-Sp0	1.0	2	-0.00053703407	-0.0016267068	-0.00082911714
CID16157129-Sp0	1.0	2	-0.001175706	-0.0022006214	-0.0009739668
CID91846066-Sp0	1.0	2	0.018150821	-0.0008561186	-0.00041191693
CID91850584-Sp0	1.0	2	-5.963385e-05	-0.00065667887	-0.000546772
CID91857342-Sp0	1.0	2	-0.0006241375	-0.0016658237	-0.00056637404
CID91857393-Sp0	1.0	2	-0.0013731214	-0.0024203288	-0.0013674499
CID156618867-Sp0	10.0	2	0.42578486	-0.0015411422	-0.00072164484
CID168365308-Sp0	10.0	2	0.074583344	-0.0018328152	-0.0011207868
CID91848955-Sp0	10.0	2	0.06716024	-0.0012488913	-0.0009904006
CID168357506-Sp0	10.0	2	0.09275938	-0.0011020658	-0.0009707286
CID168365781-Sp0	10.0	2	0.058540296	-0.002082011	-0.0009421467
CID16157129-Sp0	10.0	2	0.0028167441	-0.0023483709	-0.00065490697
CID91846066-Sp0	10.0	2	0.17500219	-0.0008372823	-0.00023187298
CID91850584-Sp0	10.0	2	0.2591591	-7.830669e-05	0.09614889
CID91857342-Sp0	10.0	2	0.05494214	-0.0017194418	-0.0008252807
CID91857393-Sp0	10.0	2	0.1996549	0.01673972	-7.141406e-05
CID156618867-Sp0	0.1	6	-0.00019528049	-0.0009900095	-0.0008224043
CID168365308-Sp0	0.1	6	-0.0024207106	-0.0010456148	-0.0006076487
CID91848955-Sp0	0.1	6	-0.0008653046	0.023604771	-0.00051775103
CID168357506-Sp0	0.1	6	-0.0009766567	0.076456636	-0.0006164651
CID168365781-Sp0	0.1	6	-0.0027708448	-0.0009804673	-0.0006128525
CID16157129-Sp0	0.1	6	-0.005099046	-0.0024998237	-0.0011231668
CID91846066-Sp0	0.1	6	-0.00041968713	-0.00013866245	-0.0004297988
CID91850584-Sp0	0.1	6	-0.00052813964	-0.00040781856	-0.00035878364
CID91857342-Sp0	0.1	6	-0.0010257461	-0.00043864257	-0.0005639671
CID91857393-Sp0	0.1	6	-0.001643402	-0.000614917	-0.00083112717
CID156618867-Sp0	1.0	6	0.0059799254	-0.0010145176	-0.0007740031
CID168365308-Sp0	1.0	6	-0.0022278083	-0.0009289046	-0.00059531303
CID91848955-Sp0	1.0	6	-0.00074700726	0.056752905	-0.0005665131
CID168357506-Sp0	1.0	6	-0.0008692498	0.12929724	-0.0007146896
CID168365781-Sp0	1.0	6	-0.0025918982	-0.0008588924	-0.0005945494
CID16157129-Sp0	1.0	6	-0.0049040895	-0.002399337	-0.0010816284
CID91846066-Sp0	1.0	6	-0.00021418053	-1.14851e-05	-0.00040737254
CID91850584-Sp0	1.0	6	-0.00030459763	-0.00028368543	-0.0003530594
CID91857342-Sp0	1.0	6	-0.0008591206	-0.00037896787	-0.0005129047
CID91857393-Sp0	1.0	6	-0.0013531214	-0.00052718254	-0.0007733789
CID156618867-Sp0	10.0	6	0.4824259	-0.0011448142	-0.0018219225
CID168365308-Sp0	10.0	6	-0.0008642621	0.017307406	-0.0005830584
CID91848955-Sp0	10.0	6	-0.00017053228	0.3209291	-0.0014599218
CID168357506-Sp0	10.0	6	-5.082935e-05	0.16699733	-0.0014670515
CID168365781-Sp0	10.0	6	-0.0011447801	0.045316957	-0.0006486566
CID16157129-Sp0	10.0	6	-0.0030163976	-0.0015318483	-0.0007866259
CID91846066-Sp0	10.0	6	0.10558653	0.046254113	-0.00086843147
CID91850584-Sp0	10.0	6	0.15346591	-0.00033543876	-0.00074381457
CID91857342-Sp0	10.0	6	0.030151073	-0.0002374747	-0.00077481195
CID91857393-Sp0	10.0	6	0.22630446	-8.847663e-05	-0.000649489
CID156618867-Sp0	0.1	9	0.023638252	-0.0023000718	-0.0011905103
CID168365308-Sp0	0.1	9	-0.0010180107	-0.0033466234	-0.0010674039
CID91848955-Sp0	0.1	9	-0.0002070589	-0.002012459	-0.0007954285
CID168357506-Sp0	0.1	9	-0.00023801993	-0.0021573345	-0.0015857616
CID168365781-Sp0	0.1	9	-0.0012940147	-0.0038301449	-0.0013127008
CID16157129-Sp0	0.1	9	-0.0027108649	-0.006135718	-0.002109856
CID91846066-Sp0	0.1	9	0.009329487	-0.0011138221	-0.0006343686
CID91850584-Sp0	0.1	9	-0.00010137487	-0.0013903992	-0.00049541995
CID91857342-Sp0	0.1	9	-0.00077632634	-0.0040430976	-0.0015876502
CID91857393-Sp0	0.1	9	0.05583202	-0.002652161	-0.001747829
CID156618867-Sp0	1.0	9	0.040619522	-0.0020076567	-0.001115482
CID168365308-Sp0	1.0	9	-0.00081759033	-0.0030004904	-0.0010042443
CID91848955-Sp0	1.0	9	-7.5640826e-05	-0.0015835052	-0.00097547617
CID168357506-Sp0	1.0	9	-5.694218e-05	-0.0018163	-0.0017453928
CID168365781-Sp0	1.0	9	-0.0010798223	-0.0034948634	-0.0012718303
CID16157129-Sp0	1.0	9	-0.002523631	-0.0058032796	-0.0020171243
CID91846066-Sp0	1.0	9	0.029392622	-0.00071979687	-0.00065875094
CID91850584-Sp0	1.0	9	0.008126557	-0.0010796366	-0.0004001667
CID91857342-Sp0	1.0	9	-0.0006132847	-0.0037246686	-0.0016968567
CID91857393-Sp0	1.0	9	0.06589199	-0.0024167034	-0.0016258224
CID156618867-Sp0	10.0	9	0.6526931	-0.00042414718	-0.0016469058
CID168365308-Sp0	10.0	9	0.059733726	-0.0007487459	-0.0010522257
CID91848955-Sp0	10.0	9	0.060096376	-0.00040837366	-0.001268187
CID168357506-Sp0	10.0	9	0.09711258	-0.0014109756	-0.0018977044
CID168365781-Sp0	10.0	9	0.027838599	-0.0012891098	-0.001474373
CID16157129-Sp0	10.0	9	-0.0008933985	-0.002813154	-0.0016226154
CID91846066-Sp0	10.0	9	0.18920329	0.020392798	-0.00086219807
CID91850584-Sp0	10.0	9	0.36687797	-4.7227943e-05	0.027418707
CID91857342-Sp0	10.0	9	0.08096096	-0.0020804782	-0.002208219
CID91857393-Sp0	10.0	9	0.38097087	-3.8740858e-05	-0.0013949121
CID156618867-Sp0	0.1	8	-0.00024742595	-0.0016928217	-0.0014953507
CID168365308-Sp0	0.1	8	-0.001115714	-0.0014635979	-0.0009304759
CID91848955-Sp0	0.1	8	-0.00042634984	-0.0012603868	-0.0009867769
CID168357506-Sp0	0.1	8	-0.0002799078	-0.001431095	-0.00092711486
CID168365781-Sp0	0.1	8	-0.0013529826	-0.0015843258	-0.00096559455
CID16157129-Sp0	0.1	8	-0.0025417036	-0.0025637888	-0.0014400405
CID91846066-Sp0	0.1	8	-1.8535293e-05	-0.0007641567	-0.00080044114
CID91850584-Sp0	0.1	8	0.008053366	-9.0761714e-05	-0.00064778276
CID91857342-Sp0	0.1	8	-0.0004889491	-0.0021358377	-0.001066123
CID91857393-Sp0	0.1	8	-0.0002351494	-0.001149549	-0.0012784421
CID156618867-Sp0	1.0	8	0.021369183	-0.0018659255	-0.0014401869
CID168365308-Sp0	1.0	8	-0.00090952095	-0.0015035466	-0.00092895224
CID91848955-Sp0	1.0	8	-0.0002603986	-0.0012094397	-0.0009625229
CID168357506-Sp0	1.0	8	-0.00014014459	-0.0013448608	-0.0009711209
CID168365781-Sp0	1.0	8	-0.0011657655	-0.0016499088	-0.0009906949
CID16157129-Sp0	1.0	8	-0.0024096519	-0.0024715872	-0.0014138607
CID91846066-Sp0	1.0	8	0.011958733	-0.00070957997	-0.0008234324
CID91850584-Sp0	1.0	8	0.020616276	0.004065062	-0.0006234694
CID91857342-Sp0	1.0	8	-0.0004115154	-0.0020796116	-0.001034496
CID91857393-Sp0	1.0	8	-1.8295385e-05	-0.0010283903	-0.0011987668
CID156618867-Sp0	10.0	8	0.7324345	-0.0019295389	-0.0017709035
CID168365308-Sp0	10.0	8	0.0707726	-0.0016982945	-0.0011602951
CID91848955-Sp0	10.0	8	0.056719795	-0.00088089396	-0.0007488535
CID168357506-Sp0	10.0	8	0.07994579	-0.00085759937	-0.0012073772
CID168365781-Sp0	10.0	8	0.0063625462	-0.0019073529	-0.001280532
CID16157129-Sp0	10.0	8	-0.00096985116	-0.0020334604	-0.0013635595
CID91846066-Sp0	10.0	8	0.1399371	-0.0002668067	-0.00056313863
CID91850584-Sp0	10.0	8	0.3223042	0.09595609	0.0074996077
CID91857342-Sp0	10.0	8	0.07370308	-0.0021021008	-0.00074356527
CID91857393-Sp0	10.0	8	0.20438969	-0.00042077512	-0.00094292365
CID52939789-Sp0	0.1	1	-0.00038599718	-0.0005378425	-0.00068989396
CID67036658-Sp0	0.1	1	-0.0005729628	-0.0005168776	-0.0006395838
CID56836175-Sp0	0.1	1	-0.0057763993	-0.0025321587	-0.002284039
CID156615475-Sp0	0.1	1	-0.0016055825	-0.0010332826	-0.001019384
CID168357018-Sp0	0.1	1	-0.00081766065	-0.0009355788	-0.00076967786
CID168358925-Sp0	0.1	1	-0.0013271521	-0.000926551	-0.0008533025
CID91850896-Sp0	0.1	1	-0.0007656951	-0.0010150186	-0.000995174
CID146016993-Sp0	0.1	1	-0.0020940078	-0.0022559622	-0.0007122747
CID168356545-Sp0	0.1	1	-7.012717e-05	-0.0009846998	-0.000964948
CID57022372-Sp0	0.1	1	-0.0043864213	-0.0022558926	-0.0021826013
CID52939789-Sp0	1.0	1	5.265698e-05	-0.00034813784	-0.000600503
CID67036658-Sp0	1.0	1	-0.00017039065	-0.00019790287	-0.0005696534
CID56836175-Sp0	1.0	1	-0.0050289356	-0.0022666068	-0.0020323964
CID156615475-Sp0	1.0	1	-0.0008487342	-0.00072815304	-0.00077528786
CID168357018-Sp0	1.0	1	-0.00032844674	-0.00078861427	-0.0006064447
CID168358925-Sp0	1.0	1	-0.0005889976	-0.0006593541	-0.00062879064
CID91850896-Sp0	1.0	1	-0.00017596486	-0.0007422796	-0.0008353461
CID146016993-Sp0	1.0	1	-0.0015874922	-0.001953781	-0.0004849024
CID168356545-Sp0	1.0	1	0.03676877	-0.0007172398	-0.00084683136
CID57022372-Sp0	1.0	1	-0.0038965326	-0.001988419	-0.002018973
CID52939789-Sp0	10.0	1	0.074596405	-0.0003778995	-0.0006771472
CID67036658-Sp0	10.0	1	0.037449203	-0.00025586347	-0.00071445433
CID56836175-Sp0	10.0	1	0.08896567	0.014451828	-0.00025357734
CID156615475-Sp0	10.0	1	0.070500135	0.00064795837	-0.0006865489
CID168357018-Sp0	10.0	1	0.035391577	-0.0004220025	-0.0006813285
CID168358925-Sp0	10.0	1	0.0559098	-0.00018834486	-0.00061975035
CID91850896-Sp0	10.0	1	0.4658101	0.07124007	0.051838152
CID146016993-Sp0	10.0	1	0.31766078	0.07785569	0.09916164
CID168356545-Sp0	10.0	1	0.5561147	0.04099098	0.03144382
CID57022372-Sp0	10.0	1	-0.00010457959	0.07141354	-0.000701265
CID52939789-Sp0	0.1	5	-0.0004585535	-9.010471e-05	-0.0007966186
CID67036658-Sp0	0.1	5	-0.0007928591	-0.00022567187	-0.0010314466
CID56836175-Sp0	0.1	5	-0.0013107153	-0.001734744	-0.0010380197
CID156615475-Sp0	0.1	5	-0.00081924297	-0.00081310025	-0.00074522087
CID168357018-Sp0	0.1	5	-0.00061306567	-0.0006769071	-0.00059255154
CID168358925-Sp0	0.1	5	-0.0004954556	-0.0005649236	-0.0006253203
CID91850896-Sp0	0.1	5	-0.00017913737	-0.0013875569	-0.00078512443
CID146016993-Sp0	0.1	5	-0.0009251069	-0.0023210973	-0.0004883751
CID168356545-Sp0	0.1	5	0.013189867	-0.0013514445	-0.0008599684
CID57022372-Sp0	0.1	5	-0.0024513593	-0.0022884547	-0.00133927
CID52939789-Sp0	1.0	5	-0.00041734165	0.04686674	-0.00096467294
CID67036658-Sp0	1.0	5	-0.0007778487	0.017959435	-0.0012176468
CID56836175-Sp0	1.0	5	-0.0011029327	-0.0015295453	-0.000972353
CID156615475-Sp0	1.0	5	-0.0006862211	-0.0006123813	-0.0007184826
CID168357018-Sp0	1.0	5	-0.00041992625	-0.00066339504	-0.0004744329
CID168358925-Sp0	1.0	5	-0.00035930774	-0.00044418994	-0.000581654
CID91850896-Sp0	1.0	5	0.0075081177	-0.0012087356	-0.00069713016
CID146016993-Sp0	1.0	5	-0.00053469813	-0.0021800399	-0.00040324757
CID168356545-Sp0	1.0	5	0.038998052	-0.0011750592	-0.0007628751
CID57022372-Sp0	1.0	5	-0.0022792874	-0.0021059688	-0.0012924775
CID52939789-Sp0	10.0	5	0.08524762	0.24448875	-0.0010480663
CID67036658-Sp0	10.0	5	0.021581486	0.008105618	-0.0010221732
CID56836175-Sp0	10.0	5	0.21404055	-0.00080303266	-0.0008606468
CID156615475-Sp0	10.0	5	0.09417802	-0.0008233536	-0.00063385454
CID168357018-Sp0	10.0	5	0.04918597	-0.0010129634	-0.00035155626
CID168358925-Sp0	10.0	5	0.096351445	-0.0007540892	-0.00025447024
CID91850896-Sp0	10.0	5	0.52402216	0.059858195	0.021578275
CID146016993-Sp0	10.0	5	0.26772302	-0.0020384067	0.031839706
CID168356545-Sp0	10.0	5	0.52824557	0.08423775	-0.00018001518
CID57022372-Sp0	10.0	5	-1.8037706e-05	-0.0018689167	-0.0008966128
CID52939789-Sp0	0.1	4	-0.00041932697	0.05076799	-0.00089143123
CID67036658-Sp0	0.1	4	-0.00078889116	-0.0005150331	-0.0010227946
CID56836175-Sp0	0.1	4	-0.0021142007	-0.0012851846	-0.0017197053
CID156615475-Sp0	0.1	4	-0.0011862672	-0.0007838246	-0.0011607438
CID168357018-Sp0	0.1	4	-0.0010692265	-0.00079090154	-0.001155122
CID168358925-Sp0	0.1	4	-0.0011699803	-0.000849098	-0.0011461008
CID91850896-Sp0	0.1	4	-3.7369988e-05	-0.0006288955	-0.0008777489
CID146016993-Sp0	0.1	4	0.0045734234	-0.00096896035	-0.00040648744
CID168356545-Sp0	0.1	4	0.024334842	-0.0007047942	-0.0009159751
CID57022372-Sp0	0.1	4	-0.0023192097	-0.0015117665	-0.002509198
CID52939789-Sp0	1.0	4	-0.0001701786	0.09484828	-0.0009911009
CID67036658-Sp0	1.0	4	-0.00059338403	-0.00024161796	-0.0010686486
CID56836175-Sp0	1.0	4	-0.001935035	-0.0011756544	-0.0015961158
CID156615475-Sp0	1.0	4	-0.0009710577	-0.00064149697	-0.0010781011
CID168357018-Sp0	1.0	4	-0.00089021266	-0.00065626134	-0.0010524098
CID168358925-Sp0	1.0	4	-0.0010120424	-0.00068725704	-0.0010389395
CID91850896-Sp0	1.0	4	0.022289436	-0.0005269197	-0.0007380881
CID146016993-Sp0	1.0	4	0.03138352	-0.0008300589	-0.00029019054
CID168356545-Sp0	1.0	4	0.0499658	-0.0005976529	-0.0007989407
CID57022372-Sp0	1.0	4	-0.002159862	-0.0013347086	-0.0023994024
CID52939789-Sp0	10.0	4	0.09063984	0.16955274	-0.0010007083
CID67036658-Sp0	10.0	4	0.037958965	0.05490249	-0.0014106132
CID56836175-Sp0	10.0	4	0.04815171	-0.00074006786	-0.0010470877
CID156615475-Sp0	10.0	4	0.06675563	0.028083079	-0.0014108103
CID168357018-Sp0	10.0	4	0.048239514	0.0028157844	-0.0013799374
CID168358925-Sp0	10.0	4	0.060579136	-2.5397017e-05	-0.0012271204
CID91850896-Sp0	10.0	4	0.49317247	0.07529169	-0.0001875537
CID146016993-Sp0	10.0	4	0.3977074	0.09844905	0.1374685
CID168356545-Sp0	10.0	4	0.54461056	0.11277573	-0.00054022507
CID57022372-Sp0	10.0	4	0.014278665	0.15454698	-0.0021999117
CID52939789-Sp0	0.1	0	-0.0007456941	0.09425322	-0.001682486
CID67036658-Sp0	0.1	0	-0.001476294	-0.0008470327	-0.0023829832
CID56836175-Sp0	0.1	0	-0.002125319	-0.0021227568	-0.0023537022
CID156615475-Sp0	0.1	0	-0.0013913515	-0.0020624646	-0.0020542308
CID168357018-Sp0	0.1	0	-0.00099195	-0.001830247	-0.0015900178
CID168358925-Sp0	0.1	0	-0.0010575588	-0.0018421718	-0.0016554133
CID91850896-Sp0	0.1	0	-0.00019435308	-0.0008810994	-0.0013718836
CID146016993-Sp0	0.1	0	-0.00059098704	-0.002514205	-0.0017071646
CID168356545-Sp0	0.1	0	0.039795242	-0.00071567175	-0.0016233083
CID57022372-Sp0	0.1	0	-0.0015418957	-0.00091168424	-0.0022185256
CID52939789-Sp0	1.0	0	-0.0005344776	0.12385425	-0.0017605495
CID67036658-Sp0	1.0	0	-0.0012038206	-0.0005547823	-0.0024732319
CID56836175-Sp0	1.0	0	-0.0019022238	-0.0019177714	-0.002178081
CID156615475-Sp0	1.0	0	-0.0010876511	-0.0019089946	-0.0020692814
CID168357018-Sp0	1.0	0	-0.0008210553	-0.0017540281	-0.0015525315
CID168358925-Sp0	1.0	0	-0.00090050057	-0.0016916284	-0.001598338
CID91850896-Sp0	1.0	0	0.007178668	-0.0006573374	-0.0012602089
CID146016993-Sp0	1.0	0	-0.0003504671	-0.0022661304	-0.0015811885
CID168356545-Sp0	1.0	0	0.07787807	-0.00048431268	-0.0015290497
CID57022372-Sp0	1.0	0	-0.0012172266	-0.00070359104	-0.0020831202
CID52939789-Sp0	10.0	0	0.09753454	0.21372858	-0.0019788085
CID67036658-Sp0	10.0	0	0.07039817	0.06022828	-0.0023538806
CID56836175-Sp0	10.0	0	0.079423115	-0.00018876567	-0.0009999186
CID156615475-Sp0	10.0	0	0.05904311	-0.001469218	-0.0025605687
CID168357018-Sp0	10.0	0	0.052348245	-0.0014962372	-0.0019325791
CID168358925-Sp0	10.0	0	0.066188425	-0.00091041543	-0.0017538773
CID91850896-Sp0	10.0	0	0.58172905	0.076553635	-0.00035864476
CID146016993-Sp0	10.0	0	0.34974676	-0.0009298733	-0.00093344226
CID168356545-Sp0	10.0	0	0.6333728	0.11689464	-0.0005595084
CID57022372-Sp0	10.0	0	0.15487474	0.0057378355	-0.001249681
CID52939789-Sp0	0.1	7	-0.000105324085	-0.00044774744	-0.0011923405
CID67036658-Sp0	0.1	7	-0.0001603999	-0.0010490594	-0.0013650369
CID56836175-Sp0	0.1	7	-0.0008503652	-0.0021974414	-0.00064210995
CID156615475-Sp0	0.1	7	-0.00026931762	-0.0014533097	-0.00064627023
CID168357018-Sp0	0.1	7	-0.0001493089	-0.0015091833	-0.00086191227
CID168358925-Sp0	0.1	7	-0.00021606206	-0.0012336002	-0.0006690274
CID91850896-Sp0	0.1	7	-5.899757e-05	-0.0012850226	-0.0005910724
CID146016993-Sp0	0.1	7	-0.00038614316	-0.0019403251	-0.00052333693
CID168356545-Sp0	0.1	7	0.012847085	-0.0010253432	-0.000546042
CID57022372-Sp0	0.1	7	-0.0025096962	-0.003809343	-0.0008314934
CID52939789-Sp0	1.0	7	0.00031072274	-0.00024969535	-0.0012918897
CID67036658-Sp0	1.0	7	-1.3001262e-07	-0.0010432544	-0.0014702316
CID56836175-Sp0	1.0	7	-0.0006983672	-0.0020091985	-0.0005855038
CID156615475-Sp0	1.0	7	-7.414382e-05	-0.0012993251	-0.00061580027
CID168357018-Sp0	1.0	7	0.0034666136	-0.0015666676	-0.00084723596
CID168358925-Sp0	1.0	7	-5.3082145e-05	-0.0010625714	-0.00065289205
CID91850896-Sp0	1.0	7	0.0136861205	-0.0010286627	-0.0005384324
CID146016993-Sp0	1.0	7	-0.00021653227	-0.0017837288	-0.00044545814
CID168356545-Sp0	1.0	7	0.030407775	-0.0007715564	-0.00053279055
CID57022372-Sp0	1.0	7	-0.0023187837	-0.0036006537	-0.0007575615
CID52939789-Sp0	10.0	7	0.07303624	0.0034526158	-0.0015310233
CID67036658-Sp0	10.0	7	0.09235236	-0.00075119466	-0.0017978001
CID56836175-Sp0	10.0	7	0.15630886	-0.00070940045	-0.000447535
CID156615475-Sp0	10.0	7	0.110807516	-0.0017455058	-0.00031803528
CID168357018-Sp0	10.0	7	0.059166834	-0.0019144135	-0.0008434227
CID168358925-Sp0	10.0	7	0.13198332	-0.0012824462	-0.00015880089
CID91850896-Sp0	10.0	7	0.44355416	0.06954176	0.013559201
CID146016993-Sp0	10.0	7	0.2678171	-0.0006429518	0.069068655
CID168356545-Sp0	10.0	7	0.4820328	0.14353758	-0.00010642809
CID57022372-Sp0	10.0	7	-0.00023421615	-0.0020129904	-0.00018181701
CID52939789-Sp0	0.1	3	-2.8941557e-05	-0.00053465733	-0.0005583359
CID67036658-Sp0	0.1	3	-0.0001252713	-0.00047733085	-0.0007421871
CID56836175-Sp0	0.1	3	-0.0008279437	-0.001324437	-0.0008772586
CID156615475-Sp0	0.1	3	-0.0002880184	-0.0006927072	-0.00064894115
CID168357018-Sp0	0.1	3	-0.0003328518	-0.00047001228	-0.0008682183
CID168358925-Sp0	0.1	3	-0.0003828291	-0.0006797503	-0.0007598433
CID91850896-Sp0	0.1	3	-9.271033e-05	-0.00069279183	-0.0004759612
CID146016993-Sp0	0.1	3	-0.00046214217	-0.0009587192	-0.00063502206
CID168356545-Sp0	0.1	3	-0.00014807258	-0.0011283652	-0.0005443586
CID57022372-Sp0	0.1	3	-0.0020680223	-0.0020070123	-0.0014727697
CID52939789-Sp0	1.0	3	0.017461574	-0.00034523557	-0.00054119993
CID67036658-Sp0	1.0	3	0.0051013418	-0.0003187192	-0.00074964267
CID56836175-Sp0	1.0	3	-0.0006996596	-0.001263852	-0.0008074197
CID156615475-Sp0	1.0	3	-0.00010367624	-0.0005835885	-0.00066195294
CID168357018-Sp0	1.0	3	-0.00015691678	-0.00040931787	-0.00084719807
CID168358925-Sp0	1.0	3	-0.00023146349	-0.0006415445	-0.00072379713
CID91850896-Sp0	1.0	3	0.0071298555	-0.00056581694	-0.00038629316
CID146016993-Sp0	1.0	3	-0.0002757563	-0.0008556548	-0.0005731324
CID168356545-Sp0	1.0	3	0.0040097423	-0.0010268711	-0.00045571764
CID57022372-Sp0	1.0	3	-0.0018917446	-0.0019207402	-0.0013919023
CID52939789-Sp0	10.0	3	0.12801625	0.032060064	-0.00085621874
CID67036658-Sp0	10.0	3	0.051380634	0.005355869	-0.0009030993
CID56836175-Sp0	10.0	3	0.09794665	-0.00027576298	-0.00037730366
CID156615475-Sp0	10.0	3	0.08063823	0.0033760718	-0.0010153427
CID168357018-Sp0	10.0	3	0.065910615	0.004456322	-0.0009810338
CID168358925-Sp0	10.0	3	0.09333625	0.00093724416	-0.0008683368
CID91850896-Sp0	10.0	3	0.4095271	-0.0001938932	-0.00012953815
CID146016993-Sp0	10.0	3	0.32265964	-0.00070649333	-0.0004085215
CID168356545-Sp0	10.0	3	0.28552386	0.013199961	-0.00093246344
CID57022372-Sp0	10.0	3	-0.00037154043	-0.0010616409	-0.0006054046
CID52939789-Sp0	0.1	2	-0.0006165153	-0.0011615357	-0.00091955607
CID67036658-Sp0	0.1	2	-0.0007240912	-0.0003584291	-0.0015187674
CID56836175-Sp0	0.1	2	-0.0011242888	-0.002037937	-0.0009897333
CID156615475-Sp0	0.1	2	-0.000770719	-0.00038429737	-0.0012578188
CID168357018-Sp0	0.1	2	-0.00061439455	-0.0015971062	-0.0006218961
CID168358925-Sp0	0.1	2	-0.00065161125	-0.0014287126	-0.0006605763
CID91850896-Sp0	0.1	2	-0.0004212016	-0.0011141187	-0.00072476646
CID146016993-Sp0	0.1	2	-0.0004569717	-0.0013916562	-0.0002554955
CID168356545-Sp0	0.1	2	-0.00023719382	-0.0008662294	-0.00072145945
CID57022372-Sp0	0.1	2	-0.0009846678	-0.0025487172	-0.0009335832
CID52939789-Sp0	1.0	2	-0.00049319083	-0.0011017697	-0.00097053417
CID67036658-Sp0	1.0	2	-0.0005404466	0.015719054	-0.0018511197
CID56836175-Sp0	1.0	2	-0.0009854875	-0.0018616894	-0.00090122153
CID156615475-Sp0	1.0	2	-0.000494968	0.00060609216	-0.001518398
CID168357018-Sp0	1.0	2	-0.00038320498	-0.0017208877	-0.0005399361
CID168358925-Sp0	1.0	2	-0.00050046196	-0.0015154172	-0.0005970053
CID91850896-Sp0	1.0	2	-0.000109875386	-0.0008846838	-0.0006024283
CID146016993-Sp0	1.0	2	-0.0002975734	-0.0012064335	-6.602505e-05
CID168356545-Sp0	1.0	2	0.003756918	-0.0005800966	-0.00063853787
CID57022372-Sp0	1.0	2	-0.0008333908	-0.0024304169	-0.00082612346
CID52939789-Sp0	10.0	2	0.050917685	-0.0008223219	-0.001092828
CID67036658-Sp0	10.0	2	0.060686022	0.04772392	-0.002146492
CID56836175-Sp0	10.0	2	0.38172144	-0.0019000071	-0.0016384721
CID156615475-Sp0	10.0	2	0.06557388	0.029390523	-0.001779647
CID168357018-Sp0	10.0	2	0.07982673	-0.0013518633	-0.00082847144
CID168358925-Sp0	10.0	2	0.06652227	-0.0014490694	-0.0009092588
CID91850896-Sp0	10.0	2	0.44125813	0.019963548	0.06864522
CID146016993-Sp0	10.0	2	0.24930403	0.02110136	0.18059972
CID168356545-Sp0	10.0	2	0.431875	0.05183313	0.012224151
CID57022372-Sp0	10.0	2	0.05536587	-0.0022966382	-0.0006184432
CID52939789-Sp0	0.1	6	0.016504226	0.32518098	-0.0010591783
CID67036658-Sp0	0.1	6	-0.0012333107	0.3183014	-0.0012971787
CID56836175-Sp0	0.1	6	-0.0020319861	-0.0009347909	-0.00069302035
CID156615475-Sp0	0.1	6	-0.0008013584	-2.1624e-05	-0.0005306549
CID168357018-Sp0	0.1	6	-0.00083002326	0.0052316105	-0.00046630236
CID168358925-Sp0	0.1	6	-0.001108976	-9.938022e-06	-0.00063932256
CID91850896-Sp0	0.1	6	-0.00022790435	-0.0004301074	-0.00044559388
CID146016993-Sp0	0.1	6	-0.00057487347	-0.00089731696	-0.00049119565
CID168356545-Sp0	0.1	6	-1.8243454e-05	-0.00041777885	-0.0003567748
CID57022372-Sp0	0.1	6	-0.0041221413	-0.002094447	-0.0010442388
CID52939789-Sp0	1.0	6	0.047329538	0.4056971	-0.0011889527
CID67036658-Sp0	1.0	6	-0.001068809	0.404888	-0.0015905036
CID56836175-Sp0	1.0	6	-0.0018441407	-0.00085399207	-0.000647856
CID156615475-Sp0	1.0	6	-0.0006320062	0.02104899	-0.00054554397
CID168357018-Sp0	1.0	6	-0.0007411845	0.017441787	-0.00044392305
CID168358925-Sp0	1.0	6	-0.0009811887	0.016618963	-0.00063154055
CID91850896-Sp0	1.0	6	-1.245264e-05	-0.00040240012	-0.00037906217
CID146016993-Sp0	1.0	6	-0.00036973009	-0.0008190195	-0.00047201494
CID168356545-Sp0	1.0	6	0.024773022	-0.0004205434	-0.00029628424
CID57022372-Sp0	1.0	6	-0.0039343676	-0.0019947619	-0.0010146097
CID52939789-Sp0	10.0	6	0.16533396	0.47480845	-0.0013684478
CID67036658-Sp0	10.0	6	-0.00029359307	0.52881646	-0.0020291538
CID56836175-Sp0	10.0	6	0.031010285	-0.00038443407	-0.000442053
CID156615475-Sp0	10.0	6	0.022767212	0.074294515	-0.0012220985
CID168357018-Sp0	10.0	6	-9.7833574e-05	0.0007485915	-0.00089310284
CID168358925-Sp0	10.0	6	-0.000150568	0.12358977	-0.0012349593
CID91850896-Sp0	10.0	6	0.48259205	0.020450091	-0.000109328736
CID146016993-Sp0	10.0	6	0.29512852	-0.0010590656	-0.00029391557
CID168356545-Sp0	10.0	6	0.5404435	0.054959804	-0.00026740477
CID57022372-Sp0	10.0	6	-0.0020609663	-0.0011904351	-0.00071002555
CID52939789-Sp0	0.1	9	0.00893759	-0.0011566308	-0.0011481342
CID67036658-Sp0	0.1	9	-0.00062281144	-0.0017691773	-0.0011683063
CID56836175-Sp0	0.1	9	-0.0009830127	-0.004100166	-0.0010029585
CID156615475-Sp0	0.1	9	-0.00042432334	-0.0023798128	-0.00086639536
CID168357018-Sp0	0.1	9	-0.00041661414	-0.0028161714	-0.0015817289
CID168358925-Sp0	0.1	9	-0.00046189342	-0.0026790516	-0.0009847683
CID91850896-Sp0	0.1	9	-4.4177246e-05	-0.0021347154	-0.0007679305
CID146016993-Sp0	0.1	9	-0.0005802569	-0.003083257	-0.0006239437
CID168356545-Sp0	0.1	9	0.018963132	-0.0020109378	-0.00078898016
CID57022372-Sp0	0.1	9	-0.002231288	-0.005524304	-0.0020715294
CID52939789-Sp0	1.0	9	0.04015819	-0.0007396683	-0.0012125168
CID67036658-Sp0	1.0	9	-0.00045020247	-0.0011497019	-0.0014083312
CID56836175-Sp0	1.0	9	-0.0008013344	-0.0037786604	-0.0009396027
CID156615475-Sp0	1.0	9	-0.00021686147	-0.0019512529	-0.0009933847
CID168357018-Sp0	1.0	9	-0.00021290536	-0.0025348158	-0.0017154613
CID168358925-Sp0	1.0	9	-0.00028496343	-0.0023325575	-0.0011151918
CID91850896-Sp0	1.0	9	0.017191298	-0.0018425101	-0.000698658
CID146016993-Sp0	1.0	9	-0.00038590262	-0.002836929	-0.00046273766
CID168356545-Sp0	1.0	9	0.0345397	-0.0017145277	-0.00071357493
CID57022372-Sp0	1.0	9	-0.0020574292	-0.0051913024	-0.0019773142
CID52939789-Sp0	10.0	9	0.11338054	-0.0002304663	-0.0011618537
CID67036658-Sp0	10.0	9	0.06516419	0.049481243	-0.0014641174
CID56836175-Sp0	10.0	9	0.1387939	-0.001108551	-0.00056535535
CID156615475-Sp0	10.0	9	0.0727126	-0.0007473604	-0.0014046183
CID168357018-Sp0	10.0	9	0.09494591	-0.0016796669	-0.0018941635
CID168358925-Sp0	10.0	9	0.08039248	-0.0011513206	-0.0016411309
CID91850896-Sp0	10.0	9	0.56117564	0.00415493	-0.0002879594
CID146016993-Sp0	10.0	9	0.37879938	-0.00072097837	0.13348591
CID168356545-Sp0	10.0	9	0.61391455	0.0816952	-0.0006522283
CID57022372-Sp0	10.0	9	-0.00027242315	-0.0022244218	-0.0017153645
CID52939789-Sp0	0.1	8	-0.00012135181	-0.00044950645	-0.0008009502
CID67036658-Sp0	0.1	8	-0.0005415141	-0.001147133	-0.0009402765
CID56836175-Sp0	0.1	8	-0.0012416991	-0.0017969375	-0.0011619481
CID156615475-Sp0	0.1	8	-0.00043590262	-0.0013928973	-0.0009016445
CID168357018-Sp0	0.1	8	-0.00031612962	-0.0019833343	-0.0009793307
CID168358925-Sp0	0.1	8	-0.00038475185	-0.0013362872	-0.0009749963
CID91850896-Sp0	0.1	8	0.022463512	-0.00032281628	-0.00082359
CID146016993-Sp0	0.1	8	-0.0014064835	-0.002967262	-0.0010530887
CID168356545-Sp0	0.1	8	0.017270077	-0.0006150465	-0.0010788031
CID57022372-Sp0	0.1	8	-0.0022842302	-0.0021317895	-0.000990527
CID52939789-Sp0	1.0	8	-1.2376755e-05	-0.00020341159	-0.00082436553
CID67036658-Sp0	1.0	8	-0.00037172303	-0.0011293375	-0.0009452257
CID56836175-Sp0	1.0	8	-0.0011040037	-0.0017803403	-0.0010991828
CID156615475-Sp0	1.0	8	-0.00036220616	-0.0012872163	-0.00088666804
CID168357018-Sp0	1.0	8	-0.00017677955	-0.0018711223	-0.00096455234
CID168358925-Sp0	1.0	8	-0.0003269612	-0.00121396	-0.0009622758
CID91850896-Sp0	1.0	8	0.036862396	-0.00025511818	-0.00080281426
CID146016993-Sp0	1.0	8	-0.00115131	-0.0029598603	-0.00097182434
CID168356545-Sp0	1.0	8	0.030910933	-0.0005328495	-0.001020083
CID57022372-Sp0	1.0	8	-0.002161925	-0.0021028705	-0.0009893985
CID52939789-Sp0	10.0	8	0.10791536	0.0782949	-0.0010669406
CID67036658-Sp0	10.0	8	0.054497406	0.0066147516	-0.0011900724
CID56836175-Sp0	10.0	8	0.0765564	-0.0019369271	-0.00097159646
CID156615475-Sp0	10.0	8	0.080024794	-0.00081327395	-0.0008886726
CID168357018-Sp0	10.0	8	0.07384389	-0.0015180382	-0.0009537959
CID168358925-Sp0	10.0	8	0.06889086	-0.0009396417	-0.0008718526
CID91850896-Sp0	10.0	8	0.56604487	0.01679621	-0.0001417141
CID146016993-Sp0	10.0	8	0.24929874	-0.0032698226	-0.00077610475
CID168356545-Sp0	10.0	8	0.49610567	0.07502679	-0.0013251576
CID57022372-Sp0	10.0	8	-0.00077801745	-0.0019939558	-0.0015037603
CID70678640-Sp0	0.1	1	-0.00029829342	-0.0004935986	-0.00066130003
CID91850081-Sp0	0.1	1	0.021413885	-0.0009974606	-0.0009036692
CID91862244-Sp0	0.1	1	-0.0026596736	-0.0013383615	-0.0012438436
CID156614275-Sp0	0.1	1	-0.00035553472	-0.0003893159	-0.00064324983
CID168369442-Sp0	0.1	1	-0.00047481412	-0.00021346036	-0.00066983973
CID168373325-Sp0	0.1	1	-0.0022108476	-0.0015162199	-0.0012014525
CID162946790-Sp0	0.1	1	-0.0012436287	-0.000898215	-0.00081433303
CID168359384-Sp0	0.1	1	-0.0023505762	-0.0013628417	-0.0013386615
CID168361082-Sp0	0.1	1	-0.0023165077	-0.0013584518	-0.0014396213
CID168367006-Sp0	0.1	1	-7.702648e-05	-0.0002449839	-0.00061132706
CID70678640-Sp0	1.0	1	0.0053551607	-0.00035319148	-0.0005613863
CID91850081-Sp0	1.0	1	0.06906214	-0.00079398573	-0.0007601726
CID91862244-Sp0	1.0	1	-0.0018783737	-0.0010646036	-0.0010174707
CID156614275-Sp0	1.0	1	0.0009340532	-0.00015502449	-0.00055485446
CID168369442-Sp0	1.0	1	0.00797515	0.015534025	-0.0005740932
CID168373325-Sp0	1.0	1	-0.0015777826	-0.0013073183	-0.0009920306
CID162946790-Sp0	1.0	1	-0.0005857494	-0.00059075165	-0.0005853816
CID168359384-Sp0	1.0	1	-0.0019224497	-0.0010720593	-0.0012040779
CID168361082-Sp0	1.0	1	-0.001623985	-0.0010485258	-0.001180507
CID168367006-Sp0	1.0	1	0.028366229	-3.3066615e-05	-0.00053485064
CID70678640-Sp0	10.0	1	0.15786958	-0.00016908262	-0.00059761986
CID91850081-Sp0	10.0	1	0.4683212	0.04620016	0.032561794
CID91862244-Sp0	10.0	1	0.072450265	0.008757781	-0.00035857168
CID156614275-Sp0	10.0	1	0.05091543	0.0005320059	-0.0008325295
CID168369442-Sp0	10.0	1	0.07079778	-6.087143e-06	-0.0006657156
CID168373325-Sp0	10.0	1	0.029019052	-0.00016465131	-0.0007948979
CID162946790-Sp0	10.0	1	0.11469355	0.027816497	-0.0005266206
CID168359384-Sp0	10.0	1	0.040980626	0.05318508	-0.0008702249
CID168361082-Sp0	10.0	1	0.06715056	0.034763128	-0.00039691397
CID168367006-Sp0	10.0	1	0.23700346	0.050196134	-0.00021429487
CID70678640-Sp0	0.1	5	-6.937668e-05	-0.00068426743	-0.0007011188
CID91850081-Sp0	0.1	5	0.043653682	-0.0024455322	-0.0013588903
CID91862244-Sp0	0.1	5	-0.00067028595	-0.0009557754	-0.00078653306
CID156614275-Sp0	0.1	5	-0.00096197	0.07006775	-0.0012733748
CID168369442-Sp0	0.1	5	-0.00075989746	-0.00028696336	-0.0008687356
CID168373325-Sp0	0.1	5	-0.0015213328	-0.0013155115	-0.0009376267
CID162946790-Sp0	0.1	5	-0.0001234316	-0.00065286097	-0.00059354526
CID168359384-Sp0	0.1	5	-0.0015047699	-0.0014247862	-0.0009605851
CID168361082-Sp0	0.1	5	-0.0011287645	-0.0010865587	-0.0008259935
CID168367006-Sp0	0.1	5	-0.00021142155	-0.00046782062	-0.00070052856
CID70678640-Sp0	1.0	5	0.011030976	-0.00047865353	-0.00066164654
CID91850081-Sp0	1.0	5	0.07840827	-0.0023045556	-0.0012857773
CID91862244-Sp0	1.0	5	-0.0004690714	-0.0007668636	-0.00071982096
CID156614275-Sp0	1.0	5	-0.0010499451	0.18933249	-0.0015687093
CID168369442-Sp0	1.0	5	-0.000683549	0.009924385	-0.0010694618
CID168373325-Sp0	1.0	5	-0.0013756835	-0.0011717934	-0.00089353457
CID162946790-Sp0	1.0	5	0.0009578876	-0.0005273974	-0.00050847366
CID168359384-Sp0	1.0	5	-0.0013363719	-0.0012986035	-0.000899386
CID168361082-Sp0	1.0	5	-0.0009539109	-0.0008980238	-0.000771376
CID168367006-Sp0	1.0	5	-5.132705e-07	-0.00025026037	-0.00082124793
CID70678640-Sp0	10.0	5	0.41270557	-0.00036715934	0.035462935
CID91850081-Sp0	10.0	5	0.42148706	0.014195458	-0.0005221243
CID91862244-Sp0	10.0	5	0.07430935	-0.0006559573	-0.00028232057
CID156614275-Sp0	10.0	5	0.06767702	0.15691857	-0.0016243923
CID168369442-Sp0	10.0	5	0.060206342	0.023758223	-0.0012608345
CID168373325-Sp0	10.0	5	-0.00036970212	-0.0010770295	-0.00092368026
CID162946790-Sp0	10.0	5	0.09717742	-0.0006030592	-0.00019602999
CID168359384-Sp0	10.0	5	0.012177423	-0.0012167516	-0.000796059
CID168361082-Sp0	10.0	5	0.10686305	-0.00073247094	-0.0002761249
CID168367006-Sp0	10.0	5	0.2435486	-0.0003918257	-0.00063225813
CID70678640-Sp0	0.1	4	0.014464505	-0.0014552703	-0.0013554203
CID91850081-Sp0	0.1	4	0.03310061	-0.0016100673	-0.0016294948
CID91862244-Sp0	0.1	4	-0.0014361893	-0.000992896	-0.0013395745
CID156614275-Sp0	0.1	4	-0.0007000154	-0.0002845917	-0.0009678166
CID168369442-Sp0	0.1	4	-0.00065929635	-0.00052714697	-0.0008989857
CID168373325-Sp0	0.1	4	-0.0014072865	-0.00115238	-0.0017294006
CID162946790-Sp0	0.1	4	-0.00095093786	-0.00051612774	-0.0010011405
CID168359384-Sp0	0.1	4	-0.0013990831	-0.00088804046	-0.0016683555
CID168361082-Sp0	0.1	4	-0.0011865895	-0.0006102997	-0.0010674419
CID168367006-Sp0	0.1	4	-0.00013340559	-0.0004715921	-0.0008511342
CID70678640-Sp0	1.0	4	0.06681769	-0.0016368746	-0.0013208477
CID91850081-Sp0	1.0	4	0.060454298	-0.0014846039	-0.0014785001
CID91862244-Sp0	1.0	4	-0.0012467324	-0.0009130999	-0.0012137461
CID156614275-Sp0	1.0	4	-0.00047545272	0.015274432	-0.0010912331
CID168369442-Sp0	1.0	4	-0.00042520458	-0.0004162672	-0.00085567724
CID168373325-Sp0	1.0	4	-0.0012646196	-0.0010954718	-0.001672491
CID162946790-Sp0	1.0	4	-0.00072814105	-0.0003609716	-0.00088342023
CID168359384-Sp0	1.0	4	-0.0012345761	-0.00072161044	-0.0015661117
CID168361082-Sp0	1.0	4	-0.0009386098	-0.00043175317	-0.0009169755
CID168367006-Sp0	1.0	4	0.025028218	-0.00047122274	-0.0009567062
CID70678640-Sp0	10.0	4	0.62737954	-0.001380607	0.023069132
CID91850081-Sp0	10.0	4	0.5846775	0.14322655	-0.0009456166
CID91862244-Sp0	10.0	4	0.082058504	-0.000623367	-0.0010696648
CID156614275-Sp0	10.0	4	0.08037879	0.070259444	-0.0014456382
CID168369442-Sp0	10.0	4	0.11167668	0.012528833	-0.0011240108
CID168373325-Sp0	10.0	4	0.031410668	0.015010692	-0.001998473
CID162946790-Sp0	10.0	4	0.10446426	0.041685876	-0.0010067852
CID168359384-Sp0	10.0	4	0.024810506	0.14687315	-0.001913082
CID168361082-Sp0	10.0	4	0.101702064	-3.3511686e-05	-0.0004514168
CID168367006-Sp0	10.0	4	0.40096653	-0.00029008422	-7.39973e-07
CID70678640-Sp0	0.1	0	-0.0012246737	-0.0012890651	-0.0013024352
CID91850081-Sp0	0.1	0	-0.00013220347	-0.0013883489	-0.0022450597
CID91862244-Sp0	0.1	0	-0.0011199118	-0.00150531	-0.0015022993
CID156614275-Sp0	0.1	0	-0.0013791533	0.02429247	-0.00249522
CID168369442-Sp0	0.1	0	-0.0015704475	-0.0006422588	-0.002336989
CID168373325-Sp0	0.1	0	-0.0023272943	-0.0010914052	-0.00271937
CID162946790-Sp0	0.1	0	-0.0008188253	-0.0011780078	-0.0013449594
CID168359384-Sp0	0.1	0	-0.0020065322	0.069378	-0.002460777
CID168361082-Sp0	0.1	0	-0.0009886457	-0.0018651405	-0.0017473272
CID168367006-Sp0	0.1	0	-0.0007906054	-0.0014836477	-0.0013110362
CID70678640-Sp0	1.0	0	-0.0008303742	-0.0011200259	-0.0012355975
CID91850081-Sp0	1.0	0	0.00558104	-0.001178069	-0.0020892166
CID91862244-Sp0	1.0	0	-0.00090861897	-0.0014088433	-0.0013847459
CID156614275-Sp0	1.0	0	-0.0011325569	0.076130815	-0.0026105077
CID168369442-Sp0	1.0	0	-0.0013112542	-0.00031340675	-0.0024025254
CID168373325-Sp0	1.0	0	-0.00197441	-0.00076696684	-0.002676694
CID162946790-Sp0	1.0	0	-0.0005772856	-0.0009994807	-0.0012762089
CID168359384-Sp0	1.0	0	-0.0017302729	0.1290636	-0.0024577465
CID168361082-Sp0	1.0	0	-0.000827395	-0.0016610497	-0.0016609555
CID168367006-Sp0	1.0	0	-0.00045336885	-0.0013635491	-0.0012727295
CID70678640-Sp0	10.0	0	0.28390467	-5.031647e-05	-0.0014735849
CID91850081-Sp0	10.0	0	0.4887289	0.19452897	-0.00069505523
CID91862244-Sp0	10.0	0	0.055435173	-0.00061476603	-0.0016467156
CID156614275-Sp0	10.0	0	0.11026755	0.18146157	-0.0026583911
CID168369442-Sp0	10.0	0	0.12244793	0.17382777	-0.0024760396
CID168373325-Sp0	10.0	0	-4.8356054e-05	-0.00087576156	-0.0027983768
CID162946790-Sp0	10.0	0	0.12787487	0.07276951	-0.0016811027
CID168359384-Sp0	10.0	0	0.016267031	0.08027541	-0.002649565
CID168361082-Sp0	10.0	0	0.028430177	-0.0011187583	-0.0021904397
CID168367006-Sp0	10.0	0	0.24351013	0.038083993	-0.0011367999
CID70678640-Sp0	0.1	7	-8.829437e-05	-0.0014919331	-0.001514792
CID91850081-Sp0	0.1	7	0.0056716166	-0.0015544194	-0.0009325341
CID91862244-Sp0	0.1	7	-0.0004561589	-0.001542986	-0.0005289347
CID156614275-Sp0	0.1	7	-0.00024504386	-0.0006535334	-0.0015498794
CID168369442-Sp0	0.1	7	-0.0003982961	-0.000976752	-0.0016504457
CID168373325-Sp0	0.1	7	-0.00088720716	-0.0023325458	-0.00058958255
CID162946790-Sp0	0.1	7	-0.00013089665	-0.0010806433	-0.0007365469
CID168359384-Sp0	0.1	7	-0.0012423288	-0.0023680322	-0.0007142337
CID168361082-Sp0	0.1	7	-0.0004555744	-0.0014344656	-0.0006525414
CID168367006-Sp0	0.1	7	0.015644096	-0.0010303527	-0.0011225098
CID70678640-Sp0	1.0	7	0.021162484	-0.0013679694	-0.0016794351
CID91850081-Sp0	1.0	7	0.03283423	-0.0012355548	-0.0010008129
CID91862244-Sp0	1.0	7	-0.00030973568	-0.0013482613	-0.0005089901
CID156614275-Sp0	1.0	7	-2.1791606e-05	-0.00053759734	-0.001761892
CID168369442-Sp0	1.0	7	-0.00018514507	-0.0009122724	-0.0017917515
CID168373325-Sp0	1.0	7	-0.00067249313	-0.002183399	-0.00054753706
CID162946790-Sp0	1.0	7	0.00086374953	-0.00088071724	-0.00071450195
CID168359384-Sp0	1.0	7	-0.0010523346	-0.0021954854	-0.0006457603
CID168361082-Sp0	1.0	7	-0.00026559777	-0.0011521404	-0.00067288626
CID168367006-Sp0	1.0	7	0.0540448	-0.0008153431	-0.0013033083
CID70678640-Sp0	10.0	7	0.52126116	-0.0015275696	-0.0012840024
CID91850081-Sp0	10.0	7	0.43923214	0.11303768	-0.0011235584
CID91862244-Sp0	10.0	7	0.08771203	-0.0010822703	-0.00054272887
CID156614275-Sp0	10.0	7	0.10056491	0.006356949	-0.0024029077
CID168369442-Sp0	10.0	7	0.10872935	0.0488347	-0.002962036
CID168373325-Sp0	10.0	7	0.044309463	-0.0021964433	-0.00090725295
CID162946790-Sp0	10.0	7	0.17894903	-0.000931631	0.010468391
CID168359384-Sp0	10.0	7	0.048437476	-0.0017460486	-0.00057454687
CID168361082-Sp0	10.0	7	0.07228721	-0.00016044728	-0.00055084506
CID168367006-Sp0	10.0	7	0.44513398	-0.0004921358	-0.00032405576
CID70678640-Sp0	0.1	3	-0.00036133375	-0.00060787704	-0.00075267104
CID91850081-Sp0	0.1	3	-0.00029648107	-0.001088364	-0.0006035463
CID91862244-Sp0	0.1	3	-0.0006073491	-0.0011173127	-0.0007036466
CID156614275-Sp0	0.1	3	-3.221806e-05	-0.0004484405	-0.000627074
CID168369442-Sp0	0.1	3	-0.00011661581	-0.00041198466	-0.0007256148
CID168373325-Sp0	0.1	3	-0.0008608791	-0.0008701857	-0.0011286624
CID162946790-Sp0	0.1	3	-0.00047080094	-0.0005325408	-0.0006571457
CID168359384-Sp0	0.1	3	-0.0009634685	-0.0011307787	-0.0009986024
CID168361082-Sp0	0.1	3	-0.00042396333	-0.00089765375	-0.00054162083
CID168367006-Sp0	0.1	3	-8.043014e-06	-0.00038265117	-0.000573171
CID70678640-Sp0	1.0	3	-0.000170842	-0.00052177004	-0.0007862784
CID91850081-Sp0	1.0	3	-0.00014851574	-0.0010269361	-0.00054581236
CID91862244-Sp0	1.0	3	-0.00042455536	-0.0010625055	-0.00067762553
CID156614275-Sp0	1.0	3	0.01016473	-0.00030239773	-0.0006190083
CID168369442-Sp0	1.0	3	0.0029858463	-0.0002623795	-0.0007247598
CID168373325-Sp0	1.0	3	-0.0006638177	-0.0007925558	-0.0011164725
CID162946790-Sp0	1.0	3	-0.00028178934	-0.00047106968	-0.0006480519
CID168359384-Sp0	1.0	3	-0.00077876745	-0.0010337211	-0.00093464355
CID168361082-Sp0	1.0	3	-0.00024849604	-0.0008586046	-0.0005267811
CID168367006-Sp0	1.0	3	0.018515363	-0.00028714005	-0.0005503617
CID70678640-Sp0	10.0	3	0.2708937	-0.0010065946	-0.0009862859
CID91850081-Sp0	10.0	3	0.21422124	-0.00027741428	-0.0009548941
CID91862244-Sp0	10.0	3	0.050957836	-0.000108407454	-0.0006462922
CID156614275-Sp0	10.0	3	0.098403156	-6.234051e-05	-0.00080908305
CID168369442-Sp0	10.0	3	0.10516793	-7.600233e-05	-0.0008741126
CID168373325-Sp0	10.0	3	0.01728695	0.010902794	-0.0012724634
CID162946790-Sp0	10.0	3	0.08939421	-6.444596e-05	-0.0006880328
CID168359384-Sp0	10.0	3	0.050821565	0.016042676	-0.00077636715
CID168361082-Sp0	10.0	3	0.05387086	-8.4459985e-05	-0.0004038347
CID168367006-Sp0	10.0	3	0.36145806	-0.00041969854	-0.0005232814
CID70678640-Sp0	0.1	2	0.027776955	-0.00038164176	-0.00077134196
CID91850081-Sp0	0.1	2	-0.00058324146	-0.0017607867	-0.00088832405
CID91862244-Sp0	0.1	2	-0.0006862746	-0.0012772017	-0.0008361228
CID156614275-Sp0	0.1	2	-0.0006158787	0.09756044	-0.0020829493
CID168369442-Sp0	0.1	2	-0.00038523274	-0.0003862371	-0.0015707234
CID168373325-Sp0	0.1	2	-0.000824832	-0.0016370156	-0.0009239566
CID162946790-Sp0	0.1	2	-0.00030822458	-0.00089794083	-0.00060652185
CID168359384-Sp0	0.1	2	-0.0005469345	-0.0014642739	-0.0007611181
CID168361082-Sp0	0.1	2	-0.00025417889	-0.0009887641	-0.00079425983
CID168367006-Sp0	0.1	2	0.0036466084	-0.0010042104	-0.0008561431
CID70678640-Sp0	1.0	2	0.12424053	0.0406287	-0.0009986382
CID91850081-Sp0	1.0	2	-0.00024875533	-0.0015467972	-0.00072806573
CID91862244-Sp0	1.0	2	-0.0005254101	-0.001136474	-0.00072809716
CID156614275-Sp0	1.0	2	-0.0004549175	0.1949658	-0.0026530193
CID168369442-Sp0	1.0	2	-5.8528778e-05	0.006409933	-0.0021023548
CID168373325-Sp0	1.0	2	-0.0006588958	-0.0017114517	-0.0008265073
CID162946790-Sp0	1.0	2	-0.00013003465	-0.00078073994	-0.0005160538
CID168359384-Sp0	1.0	2	-0.00032611663	-0.001441141	-0.00064103515
CID168361082-Sp0	1.0	2	0.0016262308	-0.0007910285	-0.0007215116
CID168367006-Sp0	1.0	2	0.08725817	-0.0010851704	-0.0010560582
CID70678640-Sp0	10.0	2	0.5154227	0.21839133	-0.0003115652
CID91850081-Sp0	10.0	2	0.35334948	0.06270957	0.075588845
CID91862244-Sp0	10.0	2	0.07243204	-0.0010566498	-0.00054442894
CID156614275-Sp0	10.0	2	0.1351846	0.22681859	-0.0027965973
CID168369442-Sp0	10.0	2	0.14791797	0.06780761	-0.0024273358
CID168373325-Sp0	10.0	2	0.047602344	-0.002244187	-0.001108352
CID162946790-Sp0	10.0	2	0.21821521	-0.00049574353	-0.00040477767
CID168359384-Sp0	10.0	2	0.069348894	-0.0014486065	-0.0008111602
CID168361082-Sp0	10.0	2	0.098136306	-0.001325958	-0.0005045712
CID168367006-Sp0	10.0	2	0.43060082	0.006452976	-0.0007174845
CID70678640-Sp0	0.1	6	-0.00057155604	-0.00019797345	-0.00044723708
CID91850081-Sp0	0.1	6	-0.00024597454	-0.0005508047	-0.00046388086
CID91862244-Sp0	0.1	6	-0.0013976927	-0.00053271913	-0.0006009164
CID156614275-Sp0	0.1	6	-0.0010283792	0.33972728	-0.0013631938
CID168369442-Sp0	0.1	6	-0.0009958198	0.15937096	-0.0009438535
CID168373325-Sp0	0.1	6	-0.002305068	-0.00089111057	-0.00053822587
CID162946790-Sp0	0.1	6	-0.0007082018	-0.00021588117	-0.00040567192
CID168359384-Sp0	0.1	6	-0.0025108405	-0.0010547421	-0.0006215616
CID168361082-Sp0	0.1	6	-0.0009990947	-0.0004956983	-0.00046214383
CID168367006-Sp0	0.1	6	-0.00054029946	0.0148361195	-0.0004808391
CID70678640-Sp0	1.0	6	-0.00039069366	-5.3883006e-05	-0.00045857954
CID91850081-Sp0	1.0	6	0.0070191994	-0.00056750496	-0.00041178826
CID91862244-Sp0	1.0	6	-0.0011975914	-0.00045783818	-0.0005516637
CID156614275-Sp0	1.0	6	-0.0008625084	0.4356298	-0.0016977082
CID168369442-Sp0	1.0	6	-0.0008178198	0.22541457	-0.0011534761
CID168373325-Sp0	1.0	6	-0.0021090673	-0.00075016316	-0.0005085209
CID162946790-Sp0	1.0	6	-0.00052185234	-0.00015165363	-0.00039186608
CID168359384-Sp0	1.0	6	-0.002309749	-0.0009329038	-0.00059640215
CID168361082-Sp0	1.0	6	-0.0007888694	-0.00040243953	-0.00043672806
CID168367006-Sp0	1.0	6	-0.00036703315	0.036677897	-0.0005341434
CID70678640-Sp0	10.0	6	0.38108653	0.0048417654	-0.00024504776
CID91850081-Sp0	10.0	6	0.42067125	0.028907353	-0.0008542192
CID91862244-Sp0	10.0	6	0.030643858	0.032156177	-0.0006120162
CID156614275-Sp0	10.0	6	0.007976003	0.47931632	-0.0018601476
CID168369442-Sp0	10.0	6	0.01753322	0.32474655	-0.0016158782
CID168373325-Sp0	10.0	6	-0.0011211009	0.042158216	-0.000591389
CID162946790-Sp0	10.0	6	0.042318832	0.068192765	-0.0008526635
CID168359384-Sp0	10.0	6	-0.00083528593	0.016467914	-0.0005875651
CID168361082-Sp0	10.0	6	0.039860655	0.0043536145	-0.0007221931
CID168367006-Sp0	10.0	6	0.12171723	0.055960454	-0.0010594929
CID70678640-Sp0	0.1	9	-0.000282814	-0.0011326337	-0.00057246315
CID91850081-Sp0	0.1	9	0.062918946	-0.0018891266	-0.0012474533
CID91862244-Sp0	0.1	9	-0.00055538205	-0.0029934347	-0.0007853963
CID156614275-Sp0	0.1	9	-0.0003112958	-0.0011125315	-0.0011513887
CID168369442-Sp0	0.1	9	-0.00041697	-0.0013178523	-0.0008258903
CID168373325-Sp0	0.1	9	-0.0010190486	-0.0035326502	-0.0012033664
CID162946790-Sp0	0.1	9	-0.00017527486	-0.0017757531	-0.00060674956
CID168359384-Sp0	0.1	9	-0.0011045538	-0.0036327345	-0.0013105661
CID168361082-Sp0	0.1	9	-0.0005149174	-0.002144063	-0.0005493121
CID168367006-Sp0	0.1	9	0.00952721	-0.0012572053	-0.00065565
CID70678640-Sp0	1.0	9	-6.7937035e-05	-0.0007555716	-0.0006620198
CID91850081-Sp0	1.0	9	0.07963022	-0.0016300306	-0.0011682494
CID91862244-Sp0	1.0	9	-0.00039773414	-0.0027359303	-0.0007492872
CID156614275-Sp0	1.0	9	-4.633881e-05	-0.0004768003	-0.0013712842
CID168369442-Sp0	1.0	9	-0.00026024858	-0.0010413767	-0.00092728797
CID168373325-Sp0	1.0	9	-0.00084135187	-0.0032597226	-0.0012037504
CID162946790-Sp0	1.0	9	-6.6627563e-06	-0.0014035694	-0.00063245825
CID168359384-Sp0	1.0	9	-0.0008942829	-0.0032906858	-0.001264527
CID168361082-Sp0	1.0	9	-0.0003425848	-0.001792538	-0.0005275289
CID168367006-Sp0	1.0	9	0.042357624	-0.00091811386	-0.00071342784
CID70678640-Sp0	10.0	9	0.27199066	-0.00015715901	-0.0010161893
CID91850081-Sp0	10.0	9	0.6248786	0.09645629	-0.001373571
CID91862244-Sp0	10.0	9	0.07341436	-0.0010723303	-0.0011303268
CID156614275-Sp0	10.0	9	0.10322206	0.11095238	-0.0013951978
CID168369442-Sp0	10.0	9	0.08447143	0.12208246	-0.0011606446
CID168373325-Sp0	10.0	9	0.043829106	-0.0014339661	-0.001834436
CID162946790-Sp0	10.0	9	0.095518544	-0.0005477577	-0.000982387
CID168359384-Sp0	10.0	9	0.048978575	-0.0011842425	-0.0013421424
CID168361082-Sp0	10.0	9	0.09767526	-0.0003961896	-0.0010790942
CID168367006-Sp0	10.0	9	0.32156062	0.0062934402	-0.00071876106
CID70678640-Sp0	0.1	8	-0.00046618422	-0.00044541154	-0.0007190128
CID91850081-Sp0	0.1	8	0.031077733	-0.00075304654	-0.0011422696
CID91862244-Sp0	0.1	8	-0.000738603	-0.0016280415	-0.0010425048
CID156614275-Sp0	0.1	8	-0.00046965494	-0.00071053137	-0.0010595556
CID168369442-Sp0	0.1	8	-0.0004582399	-0.0011334239	-0.0010499961
CID168373325-Sp0	0.1	8	-0.001171068	-0.0016870883	-0.0009065824
CID162946790-Sp0	0.1	8	-0.0003433144	-0.0010334956	-0.00082571094
CID168359384-Sp0	0.1	8	-0.0011874094	-0.0016049343	-0.0009760881
CID168361082-Sp0	0.1	8	-0.00041419288	-0.00086702465	-0.0008517846
CID168367006-Sp0	0.1	8	-0.00012384511	-0.0009845701	-0.00082656613
CID70678640-Sp0	1.0	8	-0.00017979182	-0.0006307811	-0.00075161865
CID91850081-Sp0	1.0	8	0.04751239	-0.0007037357	-0.0010825086
CID91862244-Sp0	1.0	8	-0.0006147886	-0.0015490933	-0.0010179932
CID156614275-Sp0	1.0	8	-0.00029383972	-0.00052506645	-0.0011153342
CID168369442-Sp0	1.0	8	-0.0003495323	-0.0011476299	-0.0010708751
CID168373325-Sp0	1.0	8	-0.000998262	-0.0017188613	-0.0009180633
CID162946790-Sp0	1.0	8	-0.00022347704	-0.0009905827	-0.0008212324
CID168359384-Sp0	1.0	8	-0.0009900136	-0.0016605862	-0.0009753616
CID168361082-Sp0	1.0	8	-0.0002870467	-0.0008267721	-0.00083004026
CID168367006-Sp0	1.0	8	0.0038404912	-0.0009919015	-0.0009192726
CID70678640-Sp0	10.0	8	0.51930064	-0.0013055025	-0.00081238267
CID91850081-Sp0	10.0	8	0.4210379	0.07391664	-0.0011104721
CID91862244-Sp0	10.0	8	0.04548443	-0.001168943	-0.0008214995
CID156614275-Sp0	10.0	8	0.090678066	0.10927145	-0.0013271074
CID168369442-Sp0	10.0	8	0.10857339	0.0016597743	-0.0012129229
CID168373325-Sp0	10.0	8	0.0052064806	-0.0015547456	-0.0010729249
CID162946790-Sp0	10.0	8	0.08328101	-0.0007174672	-0.0007850232
CID168359384-Sp0	10.0	8	0.043274645	-0.0018713002	-0.0012790142
CID168361082-Sp0	10.0	8	0.07039791	-0.0009512131	-0.0007318166
CID168367006-Sp0	10.0	8	0.30711532	-0.00028885237	-0.00051345216
CID168374063-Sp0	0.1	1	-0.0048934645	-0.0025661774	-0.0023364066
CID168375761-Sp0	0.1	1	-0.0014284075	-0.0006395331	-0.00094485044
CID5288336-Sp0	0.1	1	-0.0004468465	-0.00063102506	-0.0005798483
CID91848614-Sp0	0.1	1	-0.0055755866	-0.003258586	-0.0022804118
CID91851013-Sp0	0.1	1	-0.00094548374	-0.0007891149	-0.0007840446
CID156617496-Sp0	0.1	1	-0.0012726467	-0.0014921586	-0.0012614501
CID168372616-Sp0	0.1	1	-0.0015716247	-0.0012724918	-0.00080900546
CID168359524-Sp0	0.1	1	-0.0029426536	-0.0016076517	-0.0015555554
CID168366239-Sp0	0.1	1	-0.0040495256	-0.002164961	-0.0019617463
CID168376528-Sp0	0.1	1	-0.002922278	-0.0015143355	-0.0014689689
CID168374063-Sp0	1.0	1	-0.0044647404	-0.0023413226	-0.002177284
CID168375761-Sp0	1.0	1	-0.000653732	-0.0002794343	-0.000674922
CID5288336-Sp0	1.0	1	0.0018420368	-0.00044394075	-0.00045620286
CID91848614-Sp0	1.0	1	-0.0048282673	-0.003016075	-0.0020442458
CID91851013-Sp0	1.0	1	-0.00034169134	-0.00047551157	-0.00055854686
CID156617496-Sp0	1.0	1	-0.00063281995	-0.0012392774	-0.0010841539
CID168372616-Sp0	1.0	1	-0.00087645947	-0.0009873857	-0.00055158837
CID168359524-Sp0	1.0	1	-0.002497695	-0.0013447717	-0.0014216484
CID168366239-Sp0	1.0	1	-0.003598996	-0.0019437975	-0.001813852
CID168376528-Sp0	1.0	1	-0.0022169894	-0.0011990706	-0.0012761074
CID168374063-Sp0	10.0	1	-0.0006249249	0.021008335	-0.0008157564
CID168375761-Sp0	10.0	1	0.09115577	0.04364554	-0.00053172314
CID5288336-Sp0	10.0	1	0.16088524	-0.00011379207	-0.0003326312
CID91848614-Sp0	10.0	1	0.08741755	-1.9347779e-05	0.0029601897
CID91851013-Sp0	10.0	1	0.23884681	0.012192179	-0.00032285394
CID156617496-Sp0	10.0	1	0.3854388	0.02807765	-2.310283e-05
CID168372616-Sp0	10.0	1	0.20993382	-0.00013016739	0.0021451842
CID168359524-Sp0	10.0	1	0.017097577	0.04524835	-0.00095710665
CID168366239-Sp0	10.0	1	0.00034632534	0.046400875	-0.000849301
CID168376528-Sp0	10.0	1	0.21444523	0.043729074	0.014547793
CID168374063-Sp0	0.1	5	-0.0026921965	-0.0025935746	-0.0013577669
CID168375761-Sp0	0.1	5	-0.00050238235	-0.0008615157	-0.000668045
CID5288336-Sp0	0.1	5	-0.00030663324	-0.0005105674	-0.00058573374
CID91848614-Sp0	0.1	5	-0.0029488995	-0.0038154353	-0.0013255734
CID91851013-Sp0	0.1	5	-0.00023701854	-0.0010313214	-0.0005774601
CID156617496-Sp0	0.1	5	-0.00054348615	-0.0020227255	-0.00091251003
CID168372616-Sp0	0.1	5	-0.0006141701	-0.0010877515	-0.0005240286
CID168359524-Sp0	0.1	5	-0.0012802631	-0.001286374	-0.0008955925
CID168366239-Sp0	0.1	5	-0.0022570824	-0.002064934	-0.0013065045
CID168376528-Sp0	0.1	5	-0.0007988139	-0.0017433732	-0.000740181
CID168374063-Sp0	1.0	5	-0.0024818282	-0.0023876932	-0.0012933088
CID168375761-Sp0	1.0	5	-0.00034809878	-0.00064448244	-0.000605425
CID5288336-Sp0	1.0	5	-0.00022532918	-0.00032365377	-0.0005842753
CID91848614-Sp0	1.0	5	-0.0027625582	-0.0036161842	-0.0012707466
CID91851013-Sp0	1.0	5	-4.137203e-05	-0.00084853906	-0.0004944865
CID156617496-Sp0	1.0	5	-0.0002800413	-0.0018324183	-0.0008319515
CID168372616-Sp0	1.0	5	-0.00035909927	-0.0008771939	-0.00044605078
CID168359524-Sp0	1.0	5	-0.0011053281	-0.0011388604	-0.0008284171
CID168366239-Sp0	1.0	5	-0.0020695159	-0.0019195125	-0.0012264685
CID168376528-Sp0	1.0	5	-0.00057793123	-0.0015414413	-0.00063969404
CID168374063-Sp0	10.0	5	-0.000601078	-0.001653057	-0.0010807721
CID168375761-Sp0	10.0	5	0.06578723	-0.0006294228	-0.0003400311
CID5288336-Sp0	10.0	5	0.13948527	0.13343687	-0.00075840397
CID91848614-Sp0	10.0	5	-0.00011433482	-0.001213019	-0.0006253022
CID91851013-Sp0	10.0	5	0.20022124	-0.00094648456	-0.0001831951
CID156617496-Sp0	10.0	5	0.4216511	0.039084725	0.005479505
CID168372616-Sp0	10.0	5	0.19964674	-0.0011164423	0.0029804516
CID168359524-Sp0	10.0	5	0.033320315	-0.0010818605	-0.00079754635
CID168366239-Sp0	10.0	5	-0.00038163332	-0.0014302795	-0.0010506425
CID168376528-Sp0	10.0	5	0.17196631	-0.0013115247	0.0035316679
CID168374063-Sp0	0.1	4	-0.002667274	-0.001966767	-0.0027757585
CID168375761-Sp0	0.1	4	-0.0010504464	-0.00070958893	-0.0010016432
CID5288336-Sp0	0.1	4	-0.00046183	-7.590589e-05	-0.0006010648
CID91848614-Sp0	0.1	4	-0.0033335423	-0.0020413415	-0.0026062243
CID91851013-Sp0	0.1	4	-0.00054735184	-0.0005942192	-0.000793866
CID156617496-Sp0	0.1	4	0.07987656	-0.0006452123	-0.000759747
CID168372616-Sp0	0.1	4	-0.0012011307	-0.0007954566	-0.0008955338
CID168359524-Sp0	0.1	4	-0.0014282918	-0.00089021964	-0.0016142981
CID168366239-Sp0	0.1	4	-0.0021986733	-0.0014281345	-0.0023622203
CID168376528-Sp0	0.1	4	-0.0014935838	-0.0011227266	-0.0013017905
CID168374063-Sp0	1.0	4	-0.0025013392	-0.0017942827	-0.002658863
CID168375761-Sp0	1.0	4	-0.00084973365	-0.00064131944	-0.00088615716
CID5288336-Sp0	1.0	4	-0.00019694882	0.04141843	-0.0006109612
CID91848614-Sp0	1.0	4	-0.0031218017	-0.0018937172	-0.0024277556
CID91851013-Sp0	1.0	4	-0.00036890732	-0.00046704776	-0.00065785367
CID156617496-Sp0	1.0	4	0.10366765	-0.000529515	-0.00068658375
CID168372616-Sp0	1.0	4	-0.000967368	-0.0006653917	-0.000749731
CID168359524-Sp0	1.0	4	-0.001260084	-0.00074287754	-0.0014975773
CID168366239-Sp0	1.0	4	-0.00202825	-0.0012157455	-0.0022582044
CID168376528-Sp0	1.0	4	-0.0012657993	-0.0010229253	-0.0011651774
CID168374063-Sp0	10.0	4	-0.00057710253	0.09888395	-0.0021442957
CID168375761-Sp0	10.0	4	0.07335399	0.0048165	-0.0008092818
CID5288336-Sp0	10.0	4	0.15069824	0.14434655	-0.00064166746
CID91848614-Sp0	10.0	4	-0.00016380128	-0.00056920265	-0.00063815265
CID91851013-Sp0	10.0	4	0.17468098	-7.28383e-05	-0.0007151058
CID156617496-Sp0	10.0	4	0.74609953	0.08802986	0.021283215
CID168372616-Sp0	10.0	4	0.1343208	-0.00011785488	-4.5528486e-05
CID168359524-Sp0	10.0	4	0.036706895	0.1831515	-0.0019373908
CID168366239-Sp0	10.0	4	-0.00024790916	0.15526825	-0.0022484222
CID168376528-Sp0	10.0	4	0.1314635	-0.00068678084	-0.00051185023
CID168374063-Sp0	0.1	0	-0.0018710945	-0.0013449609	-0.0023355267
CID168375761-Sp0	0.1	0	-0.0013630631	-0.0014409851	-0.0015054448
CID5288336-Sp0	0.1	0	-0.000111445224	-0.0004432116	-0.0007143615
CID91848614-Sp0	0.1	0	-0.002762947	-0.003439601	-0.0034261744
CID91851013-Sp0	0.1	0	-0.00085126713	-0.0008371587	-0.0013719071
CID156617496-Sp0	0.1	0	-0.0005627721	-0.0015267947	-0.0018854169
CID168372616-Sp0	0.1	0	-0.00056383235	-0.0020248527	-0.001164943
CID168359524-Sp0	0.1	0	-0.0022669567	0.047883745	-0.0027830582
CID168366239-Sp0	0.1	0	-0.0020447033	-0.0002496865	-0.0025338412
CID168376528-Sp0	0.1	0	-0.0012485359	-0.0014336875	-0.0015340835
CID168374063-Sp0	1.0	0	-0.0015777046	-0.0011031894	-0.002209261
CID168375761-Sp0	1.0	0	-0.0011361483	-0.0012130045	-0.0014153221
CID5288336-Sp0	1.0	0	0.008975215	-0.00018280737	-0.00065714633
CID91848614-Sp0	1.0	0	-0.0025447367	-0.0032301182	-0.0032545736
CID91851013-Sp0	1.0	0	-0.0005345211	-0.0006319754	-0.0012435389
CID156617496-Sp0	1.0	0	-0.00030295132	-0.0012889904	-0.0017400573
CID168372616-Sp0	1.0	0	-0.00034565432	-0.0018263304	-0.0010700007
CID168359524-Sp0	1.0	0	-0.0019599295	0.09924414	-0.002754532
CID168366239-Sp0	1.0	0	-0.001768309	0.013369961	-0.0024459173
CID168376528-Sp0	1.0	0	-0.0010207477	-0.0012538328	-0.0013599222
CID168374063-Sp0	10.0	0	0.081566036	-2.1653008e-05	-0.0015075861
CID168375761-Sp0	10.0	0	0.10053532	-0.00044303495	-0.0014066453
CID5288336-Sp0	10.0	0	0.16821992	0.07611788	-0.0013050949
CID91848614-Sp0	10.0	0	-0.00017553597	-0.0009578991	-0.0014938986
CID91851013-Sp0	10.0	0	0.122122794	0.03169854	-0.0013303951
CID156617496-Sp0	10.0	0	0.543033	0.06923525	-0.0005056764
CID168372616-Sp0	10.0	0	0.117991164	-0.001105818	-0.00090055313
CID168359524-Sp0	10.0	0	0.017634142	0.061913263	-0.0029983418
CID168366239-Sp0	10.0	0	0.039366033	0.085315704	-0.0021301343
CID168376528-Sp0	10.0	0	0.27305406	0.044727985	-0.00019323915
CID168374063-Sp0	0.1	7	-0.002640316	-0.0039182696	-0.0010267141
CID168375761-Sp0	0.1	7	-0.00035594119	-0.0012776365	-0.00087580376
CID5288336-Sp0	0.1	7	0.026829557	-0.000761018	-0.0005198144
CID91848614-Sp0	0.1	7	-0.0022865555	-0.0041511403	-0.0007897275
CID91851013-Sp0	0.1	7	-0.00022840932	-0.0014482664	-0.0006191374
CID156617496-Sp0	0.1	7	-0.00044094532	-0.0018158867	-0.00070149667
CID168372616-Sp0	0.1	7	0.0020323992	-0.0010315859	-0.0004107932
CID168359524-Sp0	0.1	7	-0.0011462026	-0.0022702625	-0.0007788249
CID168366239-Sp0	0.1	7	-0.0021765677	-0.0033497554	-0.0009056431
CID168376528-Sp0	0.1	7	-0.00058112224	-0.0017017552	-0.0005299619
CID168374063-Sp0	1.0	7	-0.0024577603	-0.0037220034	-0.00095665356
CID168375761-Sp0	1.0	7	-0.00018397972	-0.0011331117	-0.00097476423
CID5288336-Sp0	1.0	7	0.044645872	-0.0005774048	-0.00050860667
CID91848614-Sp0	1.0	7	-0.0020891898	-0.003908257	-0.0007308897
CID91851013-Sp0	1.0	7	-6.118245e-05	-0.001251482	-0.0005746348
CID156617496-Sp0	1.0	7	-0.00023597128	-0.0015824869	-0.0006528061
CID168372616-Sp0	1.0	7	0.019943748	-0.0007993646	-0.0004014821
CID168359524-Sp0	1.0	7	-0.0009599305	-0.0021027352	-0.00072363444
CID168366239-Sp0	1.0	7	-0.0019848568	-0.0031507558	-0.0008422224
CID168376528-Sp0	1.0	7	-0.00038545564	-0.0014820349	-0.00047674007
CID168374063-Sp0	10.0	7	-0.0004964314	-0.0018434286	-0.0005526312
CID168375761-Sp0	10.0	7	0.110042736	-0.0004900889	-0.0019356407
CID5288336-Sp0	10.0	7	0.28866684	-0.00028090045	0.052419197
CID91848614-Sp0	10.0	7	-0.00020812287	-0.0014597854	-0.00026636742
CID91851013-Sp0	10.0	7	0.21243343	-0.0007943828	0.0070903897
CID156617496-Sp0	10.0	7	0.38614774	0.04851721	-0.00014600111
CID168372616-Sp0	10.0	7	0.32480934	0.0021007871	0.07222274
CID168359524-Sp0	10.0	7	0.049839787	-0.0017879271	-0.000780144
CID168366239-Sp0	10.0	7	0.008029759	-0.0017286371	-0.00046189182
CID168376528-Sp0	10.0	7	0.17061509	-0.00046385135	-0.0003630725
CID168374063-Sp0	0.1	3	-0.0021254632	-0.0019139826	-0.0016494269
CID168375761-Sp0	0.1	3	-0.00035958717	-0.0006678598	-0.0007472883
CID5288336-Sp0	0.1	3	-0.00013446435	-0.00066485873	-0.0005251596
CID91848614-Sp0	0.1	3	-0.0014469965	-0.0020269763	-0.0012190547
CID91851013-Sp0	0.1	3	-0.0006597283	-0.00065927807	-0.0009941758
CID156617496-Sp0	0.1	3	-0.0004496003	-0.0012262157	-0.0006733982
CID168372616-Sp0	0.1	3	-0.00028803924	-0.0011683819	-0.0006054899
CID168359524-Sp0	0.1	3	-0.0010570359	-0.001105876	-0.0010642853
CID168366239-Sp0	0.1	3	-0.0018384352	-0.001658981	-0.0015498752
CID168376528-Sp0	0.1	3	-0.0007463233	-0.0012455372	-0.00076065696
CID168374063-Sp0	1.0	3	-0.0019721014	-0.0018136222	-0.0016074463
CID168375761-Sp0	1.0	3	-0.00020127471	-0.0005729633	-0.0007413526
CID5288336-Sp0	1.0	3	0.007087469	-0.0005519214	-0.00048211298
CID91848614-Sp0	1.0	3	-0.0013138535	-0.0019590848	-0.0011352802
CID91851013-Sp0	1.0	3	-0.00042623858	-0.0006150637	-0.0009559668
CID156617496-Sp0	1.0	3	-0.00030294564	-0.0010799877	-0.0005779377
CID168372616-Sp0	1.0	3	-0.00014538523	-0.0010644591	-0.0005428498
CID168359524-Sp0	1.0	3	-0.0008684903	-0.0010007861	-0.001006769
CID168366239-Sp0	1.0	3	-0.0016572806	-0.001554088	-0.0015058955
CID168376528-Sp0	1.0	3	-0.0006193561	-0.0011737872	-0.0006930538
CID168374063-Sp0	10.0	3	-0.00041275646	-0.00097239926	-0.0010240718
CID168375761-Sp0	10.0	3	0.047065727	0.014912324	-0.00091212336
CID5288336-Sp0	10.0	3	0.18190375	0.024322243	-0.0007136754
CID91848614-Sp0	10.0	3	0.004468471	-0.001027391	-0.0003636185
CID91851013-Sp0	10.0	3	0.1641021	-0.0002725476	-0.0010640201
CID156617496-Sp0	10.0	3	0.32076687	-0.00011916367	-0.00053669506
CID168372616-Sp0	10.0	3	0.18458267	0.029976165	-0.00045814572
CID168359524-Sp0	10.0	3	0.040637974	0.010865688	-0.00093766284
CID168366239-Sp0	10.0	3	-6.921597e-05	-0.0007156688	-0.00086724065
CID168376528-Sp0	10.0	3	0.099042185	0.003308776	-0.00017802704
CID168374063-Sp0	0.1	2	-0.0012484269	-0.002572311	-0.0010762673
CID168375761-Sp0	0.1	2	-0.0004321498	-0.000665322	-0.000768984
CID5288336-Sp0	0.1	2	-0.00035714623	-0.001154435	-0.0005636975
CID91848614-Sp0	0.1	2	-0.0038316655	-0.0048745773	-0.0022305085
CID91851013-Sp0	0.1	2	-0.00063507434	-0.0013011819	-0.00075427286
CID156617496-Sp0	0.1	2	-0.0010766214	-0.0016786738	-0.0010455662
CID168372616-Sp0	0.1	2	-0.00045260633	-0.001387507	-0.0005564507
CID168359524-Sp0	0.1	2	-0.00060592	-0.0014559095	-0.00072289753
CID168366239-Sp0	0.1	2	-0.0010724692	-0.002315839	-0.0009870917
CID168376528-Sp0	0.1	2	-0.00074943807	-0.0016219943	-0.00070635875
CID168374063-Sp0	1.0	2	-0.0010908082	-0.0024304644	-0.0009820202
CID168375761-Sp0	1.0	2	-0.00025304707	-0.00053915835	-0.00081097573
CID5288336-Sp0	1.0	2	-0.00016941164	-0.0011287802	-0.0005122377
CID91848614-Sp0	1.0	2	-0.0036582947	-0.004698302	-0.0021288602
CID91851013-Sp0	1.0	2	-0.00046957817	-0.0011226156	-0.0006525297
CID156617496-Sp0	1.0	2	-0.0008371046	-0.0014658216	-0.00094884133
CID168372616-Sp0	1.0	2	-0.00020867054	-0.0011950479	-0.00042212626
CID168359524-Sp0	1.0	2	-0.0003983825	-0.0014569563	-0.0006715901
CID168366239-Sp0	1.0	2	-0.0009049436	-0.0021878867	-0.00088602497
CID168376528-Sp0	1.0	2	-0.00058895454	-0.001446312	-0.0006056096
CID168374063-Sp0	10.0	2	0.016391847	-0.0020865074	-0.00045929052
CID168375761-Sp0	10.0	2	0.078028575	-0.00086175493	-0.0012442318
CID5288336-Sp0	10.0	2	0.17018795	-0.0003643704	0.024805501
CID91848614-Sp0	10.0	2	-0.0010355737	-0.0021344365	-0.00082743424
CID91851013-Sp0	10.0	2	0.11929527	-0.0006572338	-0.0005270593
CID156617496-Sp0	10.0	2	0.21891128	0.066835485	0.01154941
CID168372616-Sp0	10.0	2	0.18930803	-0.00094755244	0.03351901
CID168359524-Sp0	10.0	2	0.08417088	-0.0018858672	-0.001201294
CID168366239-Sp0	10.0	2	0.027199507	-0.0023121228	-0.0006563376
CID168376528-Sp0	10.0	2	0.1766116	-0.00071508874	0.03121768
CID168374063-Sp0	0.1	6	-0.004663798	-0.0022259671	-0.0011067736
CID168375761-Sp0	0.1	6	-0.00088855054	-0.00039084218	-0.000486054
CID5288336-Sp0	0.1	6	-0.00037551436	0.08835076	-0.00052855635
CID91848614-Sp0	0.1	6	-0.0059266556	-0.0018680351	-0.0020112656
CID91851013-Sp0	0.1	6	-0.00066258595	-0.00033752716	-0.00046802234
CID156617496-Sp0	0.1	6	-0.00048686724	-0.0006369286	-0.0005829046
CID168372616-Sp0	0.1	6	-0.0006406416	-0.0004295331	-0.00035695906
CID168359524-Sp0	0.1	6	-0.0024045391	-0.0010804775	-0.000619185
CID168366239-Sp0	0.1	6	-0.0038185662	-0.0018057546	-0.00090605614
CID168376528-Sp0	0.1	6	-0.0017529945	-0.000892231	-0.0005963287
CID168374063-Sp0	1.0	6	-0.004474465	-0.0021271342	-0.001064994
CID168375761-Sp0	1.0	6	-0.00074020907	-0.00026535775	-0.00049244787
CID5288336-Sp0	1.0	6	-0.00016726411	0.15668435	-0.0007184467
CID91848614-Sp0	1.0	6	-0.0057018464	-0.001785007	-0.0019408794
CID91851013-Sp0	1.0	6	-0.0004300071	-0.00031508654	-0.0004058599
CID156617496-Sp0	1.0	6	-0.00026725288	-0.0005899934	-0.0005139328
CID168372616-Sp0	1.0	6	-0.0003681338	-0.00030349064	-0.00035262792
CID168359524-Sp0	1.0	6	-0.0022149128	-0.0009689816	-0.0006034237
CID168366239-Sp0	1.0	6	-0.0036230772	-0.0016952872	-0.0008601534
CID168376528-Sp0	1.0	6	-0.0015282503	-0.0008125362	-0.00055730407
CID168374063-Sp0	10.0	6	-0.0025740725	-0.0013123458	-0.00074183254
CID168375761-Sp0	10.0	6	0.06417275	0.04308117	-0.0010974805
CID5288336-Sp0	10.0	6	0.1584992	0.3774638	-0.001329676
CID91848614-Sp0	10.0	6	-0.0034047253	-0.00083726365	-0.0013337424
CID91851013-Sp0	10.0	6	0.19320843	-0.0001409304	-0.0008260521
CID156617496-Sp0	10.0	6	0.4609493	-0.0001886085	-0.00043667445
CID168372616-Sp0	10.0	6	0.1716394	0.051933944	-0.00021819926
CID168359524-Sp0	10.0	6	-0.0008431555	0.008526132	-0.0005483647
CID168366239-Sp0	10.0	6	-0.0017865786	-0.00082383666	-0.0006160423
CID168376528-Sp0	10.0	6	0.07257569	-0.00020856936	-0.00067043124
CID168374063-Sp0	0.1	9	-0.0025592747	-0.006139194	-0.0023145138
CID168375761-Sp0	0.1	9	-0.00034615133	-0.0020573796	-0.0006892302
CID5288336-Sp0	0.1	9	0.012155309	-0.0014796677	-0.0008634569
CID91848614-Sp0	0.1	9	-0.002614704	-0.007652887	-0.002603507
CID91851013-Sp0	0.1	9	-0.00035779725	-0.002575452	-0.0010138102
CID156617496-Sp0	0.1	9	-0.00016128528	-0.0025184636	-0.001047727
CID168372616-Sp0	0.1	9	-0.00011850465	-0.0027661144	-0.0007124845
CID168359524-Sp0	0.1	9	-0.0010688168	-0.0034508912	-0.0010761217
CID168366239-Sp0	0.1	9	-0.0021072838	-0.0053325044	-0.0019808037
CID168376528-Sp0	0.1	9	-0.00079685106	-0.0037757186	-0.0010388967
CID168374063-Sp0	1.0	9	-0.002380574	-0.0058028623	-0.0022055423
CID168375761-Sp0	1.0	9	-0.00020081567	-0.0017227094	-0.0006653356
CID5288336-Sp0	1.0	9	0.034842234	-0.0010433446	-0.00088993076
CID91848614-Sp0	1.0	9	-0.0024332711	-0.007311492	-0.0025161037
CID91851013-Sp0	1.0	9	-0.00017191801	-0.0023210607	-0.0010157793
CID156617496-Sp0	1.0	9	0.0031899437	-0.0022613606	-0.00097430235
CID168372616-Sp0	1.0	9	0.013112463	-0.0023328066	-0.0006777479
CID168359524-Sp0	1.0	9	-0.000862319	-0.003107298	-0.0010201299
CID168366239-Sp0	1.0	9	-0.0018967636	-0.004981876	-0.0019010841
CID168376528-Sp0	1.0	9	-0.0006051549	-0.0034501352	-0.0009770496
CID168374063-Sp0	10.0	9	-0.0007355797	-0.0027944217	-0.002002251
CID168375761-Sp0	10.0	9	0.07318817	-0.00047531005	-0.0007876087
CID5288336-Sp0	10.0	9	0.13096735	-0.0001962909	-0.00078581757
CID91848614-Sp0	10.0	9	-0.0002254765	-0.0033912386	-0.0014902321
CID91851013-Sp0	10.0	9	0.13822746	-0.0015992402	-0.0014991229
CID156617496-Sp0	10.0	9	0.48763284	-6.005922e-05	-0.0010433604
CID168372616-Sp0	10.0	9	0.15967518	-0.0006937954	-0.0005197138
CID168359524-Sp0	10.0	9	0.05730878	-0.000798684	-0.0010721857
CID168366239-Sp0	10.0	9	-0.00041517857	-0.0022778658	-0.0018114863
CID168376528-Sp0	10.0	9	0.13359153	-0.000977874	-0.00058926316
CID168374063-Sp0	0.1	8	-0.0026351719	-0.0022627253	-0.0010320658
CID168375761-Sp0	0.1	8	-0.00028584397	-0.00095517974	-0.0007957085
CID5288336-Sp0	0.1	8	-0.00011747248	-0.0009067504	-0.0007876021
CID91848614-Sp0	0.1	8	-0.0018507919	-0.0017122888	-0.0016803595
CID91851013-Sp0	0.1	8	-0.0003218743	-0.0016374983	-0.000862839
CID156617496-Sp0	0.1	8	-0.00020081966	-0.0006505631	-0.0011290396
CID168372616-Sp0	0.1	8	-0.0006932803	-0.0016754009	-0.0008595299
CID168359524-Sp0	0.1	8	-0.0011579678	-0.0015572172	-0.00097010663
CID168366239-Sp0	0.1	8	-0.0023411857	-0.0020549598	-0.0012117771
CID168376528-Sp0	0.1	8	-0.0008465947	-0.0012213469	-0.0008745
CID168374063-Sp0	1.0	8	-0.0025334863	-0.0022170856	-0.0010631675
CID168375761-Sp0	1.0	8	-0.00015699334	-0.0010040187	-0.0008228808
CID5288336-Sp0	1.0	8	0.005887501	-0.0007562939	-0.00080684526
CID91848614-Sp0	1.0	8	-0.0016759477	-0.0015895513	-0.0016120733
CID91851013-Sp0	1.0	8	-0.0001918675	-0.0015679912	-0.00085396494
CID156617496-Sp0	1.0	8	-2.4191848e-05	-0.00058678846	-0.001089258
CID168372616-Sp0	1.0	8	-0.00044959612	-0.001715583	-0.00083434593
CID168359524-Sp0	1.0	8	-0.0009452073	-0.0016074756	-0.0009718319
CID168366239-Sp0	1.0	8	-0.0022116743	-0.0020261265	-0.0012086491
CID168376528-Sp0	1.0	8	-0.00072282203	-0.0011334262	-0.00080412877
CID168374063-Sp0	10.0	8	-0.0012179466	-0.002107876	-0.0015909831
CID168375761-Sp0	10.0	8	0.07662287	-0.0007582528	-0.0010520212
CID5288336-Sp0	10.0	8	0.1498349	0.02974102	-0.0010765601
CID91848614-Sp0	10.0	8	0.0025138296	-0.00046684055	-0.0009444828
CID91851013-Sp0	10.0	8	0.08609829	-0.0012318918	-0.0008720442
CID156617496-Sp0	10.0	8	0.405689	0.010701885	-0.00082461606
CID168372616-Sp0	10.0	8	0.09967745	-0.0013936652	-0.00058931526
CID168359524-Sp0	10.0	8	0.06848851	-0.0018048736	-0.0011753861
CID168366239-Sp0	10.0	8	-0.0007403216	-0.0024538937	-0.0015661184
CID168376528-Sp0	10.0	8	0.111608356	-0.0011161115	-0.0010813813
CID91850911-Sp0	0.1	1	0.040400878	-0.00090980565	-0.0007365185
CID91851326-Sp0	0.1	1	-0.000700248	-0.0007218564	-0.0005931976
CID156614764-Sp0	0.1	1	-0.0009970086	-0.000988288	-0.0006940887
CID156615900-Sp0	0.1	1	-0.00055988133	-0.00014624439	-0.0007601
CID168365641-Sp0	0.1	1	0.12606399	-0.0007924241	-0.0009034255
CID91861682-Sp0	0.1	1	-0.0040086396	-0.0029182162	-0.0018657091
CID168366379-Sp0	0.1	1	-0.012231265	-0.0060772114	-0.005602907
CID67687645-Sp0	0.1	1	-0.0008302608	-0.00035215795	-0.0007748567
CID91858424-Sp0	0.1	1	-0.0006507668	-0.0018697995	-0.0010700249
CID168358786-Sp0	0.1	1	-0.00124952	-0.0006378509	-0.000979276
CID91850911-Sp0	1.0	1	0.06592563	-0.0008717045	-0.0007231346
CID91851326-Sp0	1.0	1	-0.00014365348	-0.0004804198	-0.0004256036
CID156614764-Sp0	1.0	1	-0.0003890894	-0.00068340776	-0.00052018
CID156615900-Sp0	1.0	1	-3.159113e-05	0.032411564	-0.000666718
CID168365641-Sp0	1.0	1	0.15916719	-0.00065037725	-0.0007994964
CID91861682-Sp0	1.0	1	-0.0032921555	-0.0026854193	-0.0016689864
CID168366379-Sp0	1.0	1	-0.0117509365	-0.0058439425	-0.0054163686
CID67687645-Sp0	1.0	1	-0.00029510068	0.0051250765	-0.0006508508
CID91858424-Sp0	1.0	1	-0.0002631306	-0.0016172082	-0.00096684153
CID168358786-Sp0	1.0	1	-0.0005576891	-0.0002661422	-0.00077203056
CID91850911-Sp0	10.0	1	0.3797791	-0.0022065293	-0.0007260698
CID91851326-Sp0	10.0	1	0.26675317	0.038112875	-2.7927066e-05
CID156614764-Sp0	10.0	1	0.22388802	0.010460971	-1.3106361e-05
CID156615900-Sp0	10.0	1	0.061488155	0.017730441	-0.00079041265
CID168365641-Sp0	10.0	1	0.77736205	0.08003383	0.07258944
CID91861682-Sp0	10.0	1	0.12672096	0.017938	0.009692723
CID168366379-Sp0	10.0	1	-0.007473052	-0.0037901653	-0.0036017888
CID67687645-Sp0	10.0	1	0.037606977	-0.00012246304	-0.00079668354
CID91858424-Sp0	10.0	1	0.43172926	0.04572495	0.039603468
CID168358786-Sp0	10.0	1	0.27230477	0.12131302	0.030566614
CID91850911-Sp0	0.1	5	-4.70075e-05	-0.0013630765	-0.00084917556
CID91851326-Sp0	0.1	5	-0.00045808367	-0.0008595903	-0.0006778033
CID156614764-Sp0	0.1	5	-0.00017202288	-0.00082530524	-0.000625555
CID156615900-Sp0	0.1	5	-0.00083469204	0.048117362	-0.0011998209
CID168365641-Sp0	0.1	5	0.18218565	-0.0014320324	-0.0009574737
CID91861682-Sp0	0.1	5	-0.002838233	-0.0034480225	-0.0015579995
CID168366379-Sp0	0.1	5	-0.00641229	-0.0062605236	-0.0023871404
CID67687645-Sp0	0.1	5	-0.0006523127	-0.0002866148	-0.0008130269
CID91858424-Sp0	0.1	5	-0.00020786076	-0.002723273	-0.0015025818
CID168358786-Sp0	0.1	5	-0.00023405992	-0.000975375	-0.0006105358
CID91850911-Sp0	1.0	5	0.0348848	-0.001461458	-0.00081166095
CID91851326-Sp0	1.0	5	-0.00023008189	-0.0006646805	-0.0005597969
CID156614764-Sp0	1.0	5	0.0008091703	-0.0006592606	-0.0005421472
CID156615900-Sp0	1.0	5	-0.00091287185	0.1503872	-0.0015043671
CID168365641-Sp0	1.0	5	0.20467013	-0.0012454387	-0.0008377204
CID91861682-Sp0	1.0	5	-0.0025756517	-0.0032380363	-0.0015036921
CID168366379-Sp0	1.0	5	-0.0062302356	-0.0060800654	-0.0023375037
CID67687645-Sp0	1.0	5	-0.00058022386	-0.00013340348	-0.0008960392
CID91858424-Sp0	1.0	5	0.010832578	-0.0025674384	-0.0014360858
CID168358786-Sp0	1.0	5	-5.7346857e-05	-0.00077860284	-0.0005669301
CID91850911-Sp0	10.0	5	0.4803725	-0.0018741123	-0.0011945212
CID91851326-Sp0	10.0	5	0.14860864	-0.00077909813	-2.9936525e-06
CID156614764-Sp0	10.0	5	0.30544066	-4.174943e-05	0.05478376
CID156615900-Sp0	10.0	5	0.023673091	0.1789021	-0.0016229536
CID168365641-Sp0	10.0	5	0.8823398	0.17343776	0.016898725
CID91861682-Sp0	10.0	5	0.03241407	-0.0010652215	-0.000610534
CID168366379-Sp0	10.0	5	-0.0043003564	-0.0042285207	-0.0018196937
CID67687645-Sp0	10.0	5	0.013882257	-4.6095345e-05	-0.00095323374
CID91858424-Sp0	10.0	5	0.34166706	-0.0007679731	-0.001393264
CID168358786-Sp0	10.0	5	0.14262515	-0.000811379	-0.00027248156
CID91850911-Sp0	0.1	4	0.023911605	-0.00040445564	-0.0012718502
CID91851326-Sp0	0.1	4	-0.0009790405	-0.00068346487	-0.00089540455
CID156614764-Sp0	0.1	4	-0.00148042	-0.001009014	-0.0011434761
CID156615900-Sp0	0.1	4	-0.00060409214	-0.00039367916	-0.00093426666
CID168365641-Sp0	0.1	4	0.13369511	-0.0008360528	-0.0009819153
CID91861682-Sp0	0.1	4	-0.0041870154	-0.0026166337	-0.0033254612
CID168366379-Sp0	0.1	4	-0.0060097934	-0.004424587	-0.005677834
CID67687645-Sp0	0.1	4	-0.000833901	-0.0005203324	-0.0010138537
CID91858424-Sp0	0.1	4	-0.00042664047	-0.001740593	-0.0020858867
CID168358786-Sp0	0.1	4	-0.0008065611	-0.00063245214	-0.0009539929
CID91850911-Sp0	1.0	4	0.051519506	-0.0002863488	-0.0012912452
CID91851326-Sp0	1.0	4	-0.00071271195	-0.0004749327	-0.000725569
CID156614764-Sp0	1.0	4	-0.0011989215	-0.000869168	-0.0009689599
CID156615900-Sp0	1.0	4	-0.0003739931	-5.6728375e-05	-0.001043314
CID168365641-Sp0	1.0	4	0.15027055	-0.0006447946	-0.00089021144
CID91861682-Sp0	1.0	4	-0.0039040535	-0.0024452305	-0.0031155618
CID168366379-Sp0	1.0	4	-0.0058224844	-0.0042536	-0.0055611352
CID67687645-Sp0	1.0	4	-0.0006762472	-0.000364725	-0.0009957213
CID91858424-Sp0	1.0	4	-9.993378e-05	-0.001606528	-0.0019241673
CID168358786-Sp0	1.0	4	-0.0005357092	-0.00053747004	-0.00079641544
CID91850911-Sp0	10.0	4	0.44642004	-0.0007024913	-0.0010813639
CID91851326-Sp0	10.0	4	0.11506513	0.055278666	-0.0003582081
CID156614764-Sp0	10.0	4	0.09415755	-1.7567732e-05	-0.00041424655
CID156615900-Sp0	10.0	4	0.07352175	0.054783016	-0.0014300661
CID168365641-Sp0	10.0	4	0.83727175	0.23165478	0.08721828
CID91861682-Sp0	10.0	4	-0.0009031655	-0.0009405871	-0.0011517219
CID168366379-Sp0	10.0	4	-0.0043360977	-0.0023930278	-0.004705099
CID67687645-Sp0	10.0	4	0.027336739	0.05996386	-0.001407126
CID91858424-Sp0	10.0	4	0.36264247	0.01298484	-0.0014344624
CID168358786-Sp0	10.0	4	0.13273329	-0.00018174388	-0.0002750564
CID91850911-Sp0	0.1	0	-0.0014877863	-0.0022841978	-0.0026537585
CID91851326-Sp0	0.1	0	-0.0006782359	-0.0012031803	-0.0011027366
CID156614764-Sp0	0.1	0	-0.00046223126	-0.00076253666	-0.0011867357
CID156615900-Sp0	0.1	0	-0.0014611287	0.15616429	-0.0026350967
CID168365641-Sp0	0.1	0	0.08342227	-0.0009940607	-0.0023468859
CID91861682-Sp0	0.1	0	-0.0028349173	-0.003485779	-0.003496709
CID168366379-Sp0	0.1	0	-0.003293205	-0.004473202	-0.0041782414
CID67687645-Sp0	0.1	0	-0.0017053727	-0.00021964606	-0.0025728997
CID91858424-Sp0	0.1	0	-0.0009348346	-0.0020635694	-0.0026857012
CID168358786-Sp0	0.1	0	-0.0011282724	-0.0015915707	-0.0014385778
CID91850911-Sp0	1.0	0	-0.0010546647	-0.0021313545	-0.0025284525
CID91851326-Sp0	1.0	0	-0.00039151937	-0.0010212618	-0.00094519806
CID156614764-Sp0	1.0	0	-0.00019044332	-0.0005288369	-0.0010124696
CID156615900-Sp0	1.0	0	-0.0011208818	0.21844819	-0.0027130586
CID168365641-Sp0	1.0	0	0.12882504	-0.00065259624	-0.00218818
CID91861682-Sp0	1.0	0	-0.0026317602	-0.003285354	-0.0033209997
CID168366379-Sp0	1.0	0	-0.002986208	-0.0042250594	-0.0040519405
CID67687645-Sp0	1.0	0	-0.0014353083	0.022513047	-0.0026349728
CID91858424-Sp0	1.0	0	-0.00063521066	-0.001826452	-0.0025251724
CID168358786-Sp0	1.0	0	-0.0008377369	-0.0014382175	-0.0013285228
CID91850911-Sp0	10.0	0	0.5101137	-0.0015459481	-0.0033199436
CID91851326-Sp0	10.0	0	0.18713982	-1.9631636e-05	-0.00081635563
CID156614764-Sp0	10.0	0	0.22931714	0.05355257	-0.0004543343
CID156615900-Sp0	10.0	0	0.10793656	0.25345322	-0.0028790394
CID168365641-Sp0	10.0	0	0.7875438	0.2586507	0.0013191598
CID91861682-Sp0	10.0	0	-0.00017006777	-0.0007832165	-0.0013240231
CID168366379-Sp0	10.0	0	0.006447058	-0.0021060153	-0.002439513
CID67687645-Sp0	10.0	0	0.065792665	0.12454379	-0.0027244026
CID91858424-Sp0	10.0	0	0.30251405	0.05473098	-0.0011786089
CID168358786-Sp0	10.0	0	0.21142629	0.05779135	-0.0010482478
CID91850911-Sp0	0.1	7	-0.000106180865	-0.001250372	-0.00071369135
CID91851326-Sp0	0.1	7	-1.5794933e-05	-0.0009979455	-0.00069755217
CID156614764-Sp0	0.1	7	-0.00021578594	-0.001404221	-0.000625593
CID156615900-Sp0	0.1	7	-0.0005269352	-0.00017145809	-0.0023463387
CID168365641-Sp0	0.1	7	0.121395394	-0.0008021954	-0.0010292522
CID91861682-Sp0	0.1	7	-0.0024887952	-0.0046797246	-0.00066635606
CID168366379-Sp0	0.1	7	-0.0067196945	-0.009061319	-0.0014573511
CID67687645-Sp0	0.1	7	-0.00042584992	-0.00078774965	-0.0017145042
CID91858424-Sp0	0.1	7	-0.00013233616	-0.0020801711	-0.0007745507
CID168358786-Sp0	0.1	7	-0.00016207427	-0.0012236381	-0.00050145865
CID91850911-Sp0	1.0	7	-8.0864874e-07	-0.0011462955	-0.000702651
CID91851326-Sp0	1.0	7	0.015667908	-0.0007466471	-0.0006475307
CID156614764-Sp0	1.0	7	-2.0840205e-05	-0.0011693542	-0.0005926073
CID156615900-Sp0	1.0	7	-0.00030415237	0.051426366	-0.002917032
CID168365641-Sp0	1.0	7	0.1458341	-0.0006361083	-0.0009965126
CID91861682-Sp0	1.0	7	-0.0023231925	-0.0044558314	-0.00061151024
CID168366379-Sp0	1.0	7	-0.0065436033	-0.008846929	-0.0013671677
CID67687645-Sp0	1.0	7	-0.00022369377	-0.00069137424	-0.001897519
CID91858424-Sp0	1.0	7	0.011147708	-0.0018389359	-0.0007340437
CID168358786-Sp0	1.0	7	0.00011982769	-0.0010705211	-0.00052908796
CID91850911-Sp0	10.0	7	0.3208089	-0.0015377313	-0.0004939498
CID91851326-Sp0	10.0	7	0.29762244	-0.00096213276	0.1207378
CID156614764-Sp0	10.0	7	0.1858747	-0.0010057639	0.014196181
CID156615900-Sp0	10.0	7	0.105877616	0.20495585	-0.004336149
CID168365641-Sp0	10.0	7	0.6908794	0.17312285	0.046622176
CID91861682-Sp0	10.0	7	-0.0006200981	-0.0019336402	-0.0005602867
CID168366379-Sp0	10.0	7	-0.0047632824	-0.0066267536	-0.00074316363
CID67687645-Sp0	10.0	7	0.076696046	0.080888934	-0.0032391816
CID91858424-Sp0	10.0	7	0.26981962	0.013845867	-0.001183602
CID168358786-Sp0	10.0	7	0.1708004	-0.0007749454	-0.00032114043
CID91850911-Sp0	0.1	3	0.0012216903	-0.0005668235	-0.0011545197
CID91851326-Sp0	0.1	3	-0.00019825566	-0.0008050387	-0.0005773589
CID156614764-Sp0	0.1	3	-0.0004314899	-0.00074783	-0.00052435143
CID156615900-Sp0	0.1	3	-4.7860256e-05	-0.0004338817	-0.0006324572
CID168365641-Sp0	0.1	3	0.060327746	-0.0014964226	-0.0002480649
CID91861682-Sp0	0.1	3	-0.0015445269	-0.0023078162	-0.0012518498
CID168366379-Sp0	0.1	3	-0.005563787	-0.0046659703	-0.0035626134
CID67687645-Sp0	0.1	3	-0.0001645923	-0.00044337145	-0.0007600778
CID91858424-Sp0	0.1	3	-0.0006544654	-0.0013825335	-0.00074689
CID168358786-Sp0	0.1	3	-0.00021062861	-0.00072763814	-0.00063891284
CID91850911-Sp0	1.0	3	0.023467984	-0.0004366907	-0.0011740873
CID91851326-Sp0	1.0	3	-2.18492e-06	-0.0007111731	-0.0005307288
CID156614764-Sp0	1.0	3	-0.00025809664	-0.0006915365	-0.0004041121
CID156615900-Sp0	1.0	3	0.008097801	-0.0002869027	-0.0006042892
CID168365641-Sp0	1.0	3	0.07676933	-0.0014095579	-0.00019311579
CID91861682-Sp0	1.0	3	-0.0014025203	-0.002201441	-0.0011816046
CID168366379-Sp0	1.0	3	-0.0054400596	-0.0045669493	-0.0034908662
CID67687645-Sp0	1.0	3	-1.9182675e-05	-0.00029840344	-0.0007519101
CID91858424-Sp0	1.0	3	-0.0005420757	-0.001255283	-0.0007015283
CID168358786-Sp0	1.0	3	-4.206538e-05	-0.0006367866	-0.00064700237
CID91850911-Sp0	10.0	3	0.59102935	-0.00055094546	-0.0022269806
CID91851326-Sp0	10.0	3	0.14885496	0.034752008	-0.00051372714
CID156614764-Sp0	10.0	3	0.19919607	0.03583814	-1.3345293e-06
CID156615900-Sp0	10.0	3	0.07466089	0.007851468	-0.000848734
CID168365641-Sp0	10.0	3	0.62565887	0.016766451	-9.8696066e-05
CID91861682-Sp0	10.0	3	-0.00016178172	-0.0014173347	-0.00064819865
CID168366379-Sp0	10.0	3	-0.0041198856	-0.003569396	-0.0028328619
CID67687645-Sp0	10.0	3	0.036188312	0.027716946	-0.0009868982
CID91858424-Sp0	10.0	3	0.15811004	-0.00053285586	-0.0010232757
CID168358786-Sp0	10.0	3	0.12290527	0.021063015	-0.0009854363
CID91850911-Sp0	0.1	2	-1.7158165e-05	-0.0013661223	-0.0005023779
CID91851326-Sp0	0.1	2	-0.000582605	-0.0010989616	-0.00077041885
CID156614764-Sp0	0.1	2	-0.00056882354	-0.0011265118	-0.000926152
CID156615900-Sp0	0.1	2	-0.00076458737	0.2570373	-0.0029309387
CID168365641-Sp0	0.1	2	0.09742622	-0.0006950262	-0.00038750167
CID91861682-Sp0	0.1	2	-0.0037447826	-0.0045659253	-0.0023159906
CID168366379-Sp0	0.1	2	-0.0038076143	-0.006746011	-0.002078737
CID67687645-Sp0	0.1	2	-0.0007602823	0.010932725	-0.0017062239
CID91858424-Sp0	0.1	2	-0.0009133494	-0.0019437298	-0.0012823138
CID168358786-Sp0	0.1	2	-0.00029681931	-0.00078912266	-0.00060547184
CID91850911-Sp0	1.0	2	0.03008565	-0.0012363304	-0.0005034177
CID91851326-Sp0	1.0	2	-0.00036605354	-0.00093397114	-0.0006463432
CID156614764-Sp0	1.0	2	-0.0003616577	-0.0009456816	-0.00076602463
CID156615900-Sp0	1.0	2	-0.00053349335	0.34772018	-0.0035302883
CID168365641-Sp0	1.0	2	0.1278092	-0.00040547593	-0.00023271758
CID91861682-Sp0	1.0	2	-0.0034869625	-0.004330231	-0.0021805316
CID168366379-Sp0	1.0	2	-0.003680007	-0.0065887496	-0.0020231649
CID67687645-Sp0	1.0	2	-0.0007135896	0.10211308	-0.0022545797
CID91858424-Sp0	1.0	2	-0.00063349545	-0.0016799154	-0.0012188089
CID168358786-Sp0	1.0	2	-0.00014983978	-0.00065844454	-0.00050364295
CID91850911-Sp0	10.0	2	0.4544698	-0.0018337657	-0.00018251117
CID91851326-Sp0	10.0	2	0.16712674	-0.00035797773	0.016673889
CID156614764-Sp0	10.0	2	0.25458235	0.062776715	0.05407136
CID156615900-Sp0	10.0	2	0.10877365	0.3113923	-0.003497064
CID168365641-Sp0	10.0	2	0.6208571	0.14430994	0.15579587
CID91861682-Sp0	10.0	2	-0.00015955369	-0.0015171608	-0.0006655537
CID168366379-Sp0	10.0	2	-0.002369115	-0.005771144	-0.0012375661
CID67687645-Sp0	10.0	2	0.04862178	0.0879528	-0.002592281
CID91858424-Sp0	10.0	2	0.35181752	-0.0002866823	-0.00070619944
CID168358786-Sp0	10.0	2	0.1633381	-0.00047661265	-0.0004755815
CID91850911-Sp0	0.1	6	-0.00023413877	-0.0008629007	-0.0007689519
CID91851326-Sp0	0.1	6	-0.0005982684	0.00463619	-0.0005011233
CID156614764-Sp0	0.1	6	-0.0003589871	-0.00027741634	-0.0002978185
CID156615900-Sp0	0.1	6	-0.0009984507	0.43398026	-0.0017145915
CID168365641-Sp0	0.1	6	0.07857919	-0.00070209097	-0.00036760533
CID91861682-Sp0	0.1	6	-0.0064814733	-0.0020015887	-0.002106771
CID168366379-Sp0	0.1	6	-0.012200571	-0.005744936	-0.0030376895
CID67687645-Sp0	0.1	6	-0.001249784	0.20759638	-0.0010689694
CID91858424-Sp0	0.1	6	-0.0011040493	-0.00066753535	-0.00084354903
CID168358786-Sp0	0.1	6	-0.0007608917	-0.0004990631	-0.00045510088
CID91850911-Sp0	1.0	6	-2.6781745e-05	-0.0008763451	-0.0007498619
CID91851326-Sp0	1.0	6	-0.00044701743	0.024128594	-0.00052717293
CID156614764-Sp0	1.0	6	-0.00013986528	-0.00020225874	-0.0002943844
CID156615900-Sp0	1.0	6	-0.0007289116	0.5463182	-0.0020155178
CID168365641-Sp0	1.0	6	0.10700576	-0.0006676244	-0.00034981273
CID91861682-Sp0	1.0	6	-0.0062523475	-0.0019161478	-0.0020327056
CID168366379-Sp0	1.0	6	-0.011990234	-0.0056395275	-0.0029796208
CID67687645-Sp0	1.0	6	-0.0010753031	0.28157774	-0.0012490882
CID91858424-Sp0	1.0	6	-0.0008197249	-0.000658105	-0.00078353164
CID168358786-Sp0	1.0	6	-0.0005834514	-0.00042080155	-0.00044134262
CID91850911-Sp0	10.0	6	0.29624474	-0.0008974137	-0.0018593909
CID91851326-Sp0	10.0	6	0.21717611	0.20310147	-0.00093321875
CID156614764-Sp0	10.0	6	0.17537521	0.053132735	-0.00035117712
CID156615900-Sp0	10.0	6	0.015407259	0.65055406	-0.0022128238
CID168365641-Sp0	10.0	6	0.7481033	0.07902425	-0.00014097609
CID91861682-Sp0	10.0	6	-0.0038250776	-0.0009213136	-0.001386991
CID168366379-Sp0	10.0	6	-0.010001868	-0.0045727827	-0.0025485149
CID67687645-Sp0	10.0	6	-0.00028067734	0.45371002	-0.0020058586
CID91858424-Sp0	10.0	6	0.27920195	-0.00033124725	-0.0013003973
CID168358786-Sp0	10.0	6	0.12707378	-0.000105676736	-0.00087251974
CID91850911-Sp0	0.1	9	0.026144806	-0.0013644958	-0.000610262
CID91851326-Sp0	0.1	9	-0.0004121266	-0.0027911665	-0.00084411516
CID156614764-Sp0	0.1	9	-0.00026560578	-0.0026187026	-0.00066603546
CID156615900-Sp0	0.1	9	-0.00046063896	-0.0007170631	-0.0010569933
CID168365641-Sp0	0.1	9	0.098123595	-0.0019511918	-0.0010681365
CID91861682-Sp0	0.1	9	-0.0026692087	-0.0075055906	-0.0027587225
CID168366379-Sp0	0.1	9	-0.006570816	-0.013284842	-0.0055358037
CID67687645-Sp0	0.1	9	-0.0005937577	-0.0014340065	-0.0009552384
CID91858424-Sp0	0.1	9	0.03910676	-0.0021470608	-0.001459078
CID168358786-Sp0	0.1	9	-7.9422476e-05	-0.002054379	-0.0006371109
CID91850911-Sp0	1.0	9	0.049881123	-0.0012066263	-0.0005503761
CID91851326-Sp0	1.0	9	-0.00014738913	-0.0023855243	-0.00089027814
CID156614764-Sp0	1.0	9	-2.4873167e-05	-0.0021508643	-0.0005785545
CID156615900-Sp0	1.0	9	-0.0002524757	0.0017022137	-0.0012849185
CID168365641-Sp0	1.0	9	0.123537034	-0.0016979105	-0.000984678
CID91861682-Sp0	1.0	9	-0.0024688072	-0.007164775	-0.002679988
CID168366379-Sp0	1.0	9	-0.0063797585	-0.012950821	-0.0054403427
CID67687645-Sp0	1.0	9	-0.00045575367	-0.0010376181	-0.001106118
CID91858424-Sp0	1.0	9	0.054615896	-0.0018893627	-0.001373581
CID168358786-Sp0	1.0	9	0.0018423423	-0.0018048802	-0.00058758527
CID91850911-Sp0	10.0	9	0.31632915	-0.0022319634	-0.0014742562
CID91851326-Sp0	10.0	9	0.10007658	-0.0009338577	-0.0011446296
CID156614764-Sp0	10.0	9	0.28492287	-0.0009768584	-0.00039654254
CID156615900-Sp0	10.0	9	0.07218946	0.148429	-0.0015029106
CID168365641-Sp0	10.0	9	0.9573556	0.10129991	-0.0011333926
CID91861682-Sp0	10.0	9	-0.00048694725	-0.003519293	-0.0019505621
CID168366379-Sp0	10.0	9	-0.004619104	-0.009518675	-0.0046836487
CID67687645-Sp0	10.0	9	0.039548345	0.058020297	-0.00150758
CID91858424-Sp0	10.0	9	0.47592258	0.01652541	-0.0013491842
CID168358786-Sp0	10.0	9	0.11792348	-0.0006925656	-0.0005376886
CID91850911-Sp0	0.1	8	0.008353014	-0.001882836	-0.0011479801
CID91851326-Sp0	0.1	8	-0.00081224035	-0.00113061	-0.0009185918
CID156614764-Sp0	0.1	8	-0.00039194716	-0.0012146567	-0.00059961725
CID156615900-Sp0	0.1	8	-0.00050632714	-0.000618579	-0.000993451
CID168365641-Sp0	0.1	8	0.09673292	-0.00067575014	-0.0012048718
CID91861682-Sp0	0.1	8	-0.001968763	-0.0020861297	-0.0015970104
CID168366379-Sp0	0.1	8	-0.0067086183	-0.0048482213	-0.0026692739
CID67687645-Sp0	0.1	8	-0.00051522686	-0.0009960218	-0.00093858596
CID91858424-Sp0	0.1	8	-0.00038871428	-0.0014528868	-0.0013348652
CID168358786-Sp0	0.1	8	-9.569492e-05	-0.00073864666	-0.0006391829
CID91850911-Sp0	1.0	8	0.04403086	-0.0020430824	-0.0012415586
CID91851326-Sp0	1.0	8	-0.0005418597	-0.0011221032	-0.0009694021
CID156614764-Sp0	1.0	8	-0.00019756518	-0.0011537754	-0.0005048569
CID156615900-Sp0	1.0	8	-0.00031152306	-0.00040973176	-0.0010514846
CID168365641-Sp0	1.0	8	0.120126694	-0.0006679558	-0.0011644119
CID91861682-Sp0	1.0	8	-0.0017781309	-0.001949335	-0.00152808
CID168366379-Sp0	1.0	8	-0.006589335	-0.004779354	-0.002659674
CID67687645-Sp0	1.0	8	-0.00038564636	-0.0008843657	-0.0009787891
CID91858424-Sp0	1.0	8	-0.00019521832	-0.0013396421	-0.0012714055
CID168358786-Sp0	1.0	8	0.004837934	-0.00070255116	-0.0006104453
CID91850911-Sp0	10.0	8	0.46595663	-0.0024274597	-0.0014366766
CID91851326-Sp0	10.0	8	0.10586578	0.06609127	-0.00095077656
CID156614764-Sp0	10.0	8	0.12706941	-0.0010059563	-3.9236962e-05
CID156615900-Sp0	10.0	8	0.07524984	0.11413388	-0.0013054295
CID168365641-Sp0	10.0	8	0.6967003	0.1461252	-0.00042663602
CID91861682-Sp0	10.0	8	0.00043775886	-0.00044072745	-0.0009433928
CID168366379-Sp0	10.0	8	-0.0054070046	-0.004182334	-0.0028573577
CID67687645-Sp0	10.0	8	0.041048653	0.027822936	-0.0012869549
CID91858424-Sp0	10.0	8	0.51312375	-0.00080996973	-0.0011824375
CID168358786-Sp0	10.0	8	0.18688232	-0.0007305242	-0.00089916144
CID15942792-Sp0	0.1	1	-0.00067862764	-0.0006792126	-0.00070967193
CID57057775-Sp0	0.1	1	-0.0006658757	-0.0005933947	-0.0006276221
CID91825711-Sp0	0.1	1	-0.0014488234	-0.0023916229	-0.0009093686
CID168373923-Sp0	0.1	1	-0.0012376388	-0.0004471289	-0.0008960878
CID91852764-Sp0	0.1	1	0.019149669	-0.00065000093	-0.0006027548
CID91860640-Sp0	0.1	1	-0.004280607	-0.0028134866	-0.0020844766
CID156616131-Sp0	0.1	1	-0.00031321016	-0.0007612103	-0.00053612445
CID91858039-Sp0	0.1	1	-0.00089046103	-0.0011382902	-0.0008070411
CID146016879-Sp0	0.1	1	-0.0037158336	-0.002309405	-0.0016564495
CID156618797-Sp0	0.1	1	-0.00044642846	-0.0005026523	-0.0007379286
CID15942792-Sp0	1.0	1	-0.00019287493	-0.00041721284	-0.0006215655
CID57057775-Sp0	1.0	1	-2.2428296e-05	-0.00035192684	-0.0004522488
CID91825711-Sp0	1.0	1	-0.0010288035	-0.0022182763	-0.00077350106
CID168373923-Sp0	1.0	1	-0.00053168566	0.007997496	-0.0006898628
CID91852764-Sp0	1.0	1	0.05720573	-0.00029710607	-0.0004886086
CID91860640-Sp0	1.0	1	-0.0036384128	-0.0025569196	-0.0018864926
CID156616131-Sp0	1.0	1	0.008174527	-0.0006240312	-0.0004451873
CID91858039-Sp0	1.0	1	-0.00032879272	-0.0009636907	-0.00063604244
CID146016879-Sp0	1.0	1	-0.0029714124	-0.0020644956	-0.0014207403
CID156618797-Sp0	1.0	1	0.011592336	-0.0001658301	-0.0005036655
CID15942792-Sp0	10.0	1	0.048887365	-0.00015235283	-0.0007671677
CID57057775-Sp0	10.0	1	0.11525003	0.025734708	-0.00044460376
CID91825711-Sp0	10.0	1	0.028488062	-0.001600268	-0.0007427916
CID168373923-Sp0	10.0	1	0.092294335	0.057095755	-0.0007421993
CID91852764-Sp0	10.0	1	0.6540496	0.13921143	0.16151236
CID91860640-Sp0	10.0	1	0.110922605	-0.00011338622	-0.0005039719
CID156616131-Sp0	10.0	1	0.15867971	-0.00013154176	-0.00026066753
CID91858039-Sp0	10.0	1	0.07400461	-0.00052354776	-0.00068484654
CID146016879-Sp0	10.0	1	0.15660612	0.08187175	0.04899328
CID156618797-Sp0	10.0	1	0.35117954	0.10237023	0.053092565
CID15942792-Sp0	0.1	5	-0.00086796645	0.020969506	-0.0010451581
CID57057775-Sp0	0.1	5	-0.00026457928	-0.00043037222	-0.00064438535
CID91825711-Sp0	0.1	5	-0.0019185862	-0.0016585995	-0.0009255672
CID168373923-Sp0	0.1	5	-0.0008566292	-0.0008004476	-0.00087022595
CID91852764-Sp0	0.1	5	0.05416391	-0.0010631834	-0.00056257733
CID91860640-Sp0	0.1	5	-0.0024691992	-0.003135802	-0.001389041
CID156616131-Sp0	0.1	5	-0.0007760588	-0.0009759418	-0.0009453628
CID91858039-Sp0	0.1	5	-0.0006859429	-0.0007638094	-0.0006721302
CID146016879-Sp0	0.1	5	-0.0016156355	-0.001919811	-0.0008073263
CID156618797-Sp0	0.1	5	-0.0001523143	-0.000769222	-0.00057237083
CID15942792-Sp0	1.0	5	-0.0008592244	0.095866114	-0.0013034514
CID57057775-Sp0	1.0	5	-0.00011484995	-0.00031051628	-0.0006785824
CID91825711-Sp0	1.0	5	-0.001758489	-0.0015532736	-0.00091705745
CID168373923-Sp0	1.0	5	-0.0006203043	-0.00078643544	-0.0008809821
CID91852764-Sp0	1.0	5	0.08635701	-0.0008150411	-0.0004108367
CID91860640-Sp0	1.0	5	-0.0022650184	-0.0029334014	-0.001339204
CID156616131-Sp0	1.0	5	-0.0005142657	-0.00093428127	-0.0009938467
CID91858039-Sp0	1.0	5	-0.0004688691	-0.00070457486	-0.00058398995
CID146016879-Sp0	1.0	5	-0.0014005338	-0.0017250298	-0.0007170267
CID156618797-Sp0	1.0	5	0.010209542	-0.0005415801	-0.00045334088
CID15942792-Sp0	10.0	5	0.050027795	0.10402696	-0.0013100485
CID57057775-Sp0	10.0	5	0.123142116	-0.00043275996	-0.00042827323
CID91825711-Sp0	10.0	5	0.009400263	-0.00162897	-0.0005913358
CID168373923-Sp0	10.0	5	0.08170985	-0.0010395052	-0.0008609123
CID91852764-Sp0	10.0	5	0.6644559	0.20329428	0.13604861
CID91860640-Sp0	10.0	5	0.0073930994	-0.00095156505	-0.0008048745
CID156616131-Sp0	10.0	5	0.14977725	-0.0012794764	-0.00040048445
CID91858039-Sp0	10.0	5	0.0678079	-0.0010074143	-0.00026048176
CID146016879-Sp0	10.0	5	0.083273694	-0.00038745746	-0.00013722363
CID156618797-Sp0	10.0	5	0.45686662	0.09173376	0.084244184
CID15942792-Sp0	0.1	4	-0.0007733424	-0.0003619635	-0.00093048916
CID57057775-Sp0	0.1	4	-0.0007086637	-0.00048543714	-0.0007897589
CID91825711-Sp0	0.1	4	-0.002303631	-0.0022797221	-0.0019873418
CID168373923-Sp0	0.1	4	-0.0008394475	-0.0006655775	-0.0010866288
CID91852764-Sp0	0.1	4	0.03598644	-0.00027100593	-0.00032901458
CID91860640-Sp0	0.1	4	-0.00225457	-0.0019830947	-0.002539187
CID156616131-Sp0	0.1	4	-0.00063849357	-0.0012893858	-0.0010113969
CID91858039-Sp0	0.1	4	-0.0010286918	-0.00082996074	-0.0010557978
CID146016879-Sp0	0.1	4	-0.0012720029	-0.00083070196	-0.0012078349
CID156618797-Sp0	0.1	4	-0.00023219142	-0.00032284114	-0.0005207717
CID15942792-Sp0	1.0	4	-0.0005858309	0.0066972943	-0.0010232691
CID57057775-Sp0	1.0	4	-0.00046957124	-0.00031867388	-0.00072006544
CID91825711-Sp0	1.0	4	-0.0019882016	-0.002149401	-0.0018189349
CID168373923-Sp0	1.0	4	-0.0006673859	-0.00055926834	-0.000996299
CID91852764-Sp0	1.0	4	0.051389966	0.003766586	-0.00023621762
CID91860640-Sp0	1.0	4	-0.0020111473	-0.0018240182	-0.0023698453
CID156616131-Sp0	1.0	4	-0.00026420856	-0.0012831634	-0.0009922788
CID91858039-Sp0	1.0	4	-0.0008489017	-0.00071613654	-0.00093925913
CID146016879-Sp0	1.0	4	-0.0010365497	-0.00068826065	-0.0010369158
CID156618797-Sp0	1.0	4	-7.8611294e-05	-1.559697e-05	-0.00042964658
CID15942792-Sp0	10.0	4	0.06954096	0.105165415	-0.0014111156
CID57057775-Sp0	10.0	4	0.11043747	0.029031921	-0.0007143516
CID91825711-Sp0	10.0	4	0.06585333	-0.0019509039	-0.0012174194
CID168373923-Sp0	10.0	4	0.06839883	0.022498041	-0.0014989335
CID91852764-Sp0	10.0	4	0.50213075	0.23442507	0.13340509
CID91860640-Sp0	10.0	4	0.048571754	-0.0003047536	-0.00094785745
CID156616131-Sp0	10.0	4	0.25745335	-0.0015130938	-0.00034740157
CID91858039-Sp0	10.0	4	0.05810503	0.007081431	-0.0011018544
CID146016879-Sp0	10.0	4	0.14668408	0.0822702	-7.0348266e-05
CID156618797-Sp0	10.0	4	0.26100472	0.12608267	0.036160298
CID15942792-Sp0	0.1	0	-0.0012950796	-0.00085835886	-0.0022039183
CID57057775-Sp0	0.1	0	-0.00069562293	-0.0015436128	-0.00150987
CID91825711-Sp0	0.1	0	-0.0016544411	-0.004436649	-0.0025875303
CID168373923-Sp0	0.1	0	-0.0017213677	0.1708112	-0.00230146
CID91852764-Sp0	0.1	0	0.040671747	-5.296459e-06	-0.001101586
CID91860640-Sp0	0.1	0	-0.0025143914	-0.0027814577	-0.0030314145
CID156616131-Sp0	0.1	0	-0.0011412274	-0.0028772696	-0.0019413931
CID91858039-Sp0	0.1	0	-0.0008178814	-0.0013372042	-0.0012990963
CID146016879-Sp0	0.1	0	-0.001015733	-0.0014037752	-0.0021535936
CID156618797-Sp0	0.1	0	-1.5200488e-05	0.020204706	-0.0007822609
CID15942792-Sp0	1.0	0	-0.0010727335	-0.0005449794	-0.0022972017
CID57057775-Sp0	1.0	0	-0.00041187814	-0.0014149325	-0.001506844
CID91825711-Sp0	1.0	0	-0.0014229292	-0.0043491093	-0.0025483263
CID168373923-Sp0	1.0	0	-0.0014044248	0.22074392	-0.002372757
CID91852764-Sp0	1.0	0	0.07354715	0.02187758	-0.00093483157
CID91860640-Sp0	1.0	0	-0.0022099551	-0.002547852	-0.002854328
CID156616131-Sp0	1.0	0	-0.00095174415	-0.0028168554	-0.0019944867
CID91858039-Sp0	1.0	0	-0.0006176278	-0.0012167078	-0.001223404
CID146016879-Sp0	1.0	0	-0.00079277396	-0.001224653	-0.002029074
CID156618797-Sp0	1.0	0	0.014362715	0.050026596	-0.00069513876
CID15942792-Sp0	10.0	0	0.09792811	0.08052558	-0.0023549916
CID57057775-Sp0	10.0	0	0.11910569	-0.0005315289	-0.0016931605
CID91825711-Sp0	10.0	0	0.0701859	-0.0036616807	-0.002471452
CID168373923-Sp0	10.0	0	0.08118474	0.042666078	-0.002600687
CID91852764-Sp0	10.0	0	0.55563784	0.29402906	0.16309603
CID91860640-Sp0	10.0	0	0.07023302	0.005221354	-0.0013028997
CID156616131-Sp0	10.0	0	0.08168411	-0.002363813	-0.0020003924
CID91858039-Sp0	10.0	0	0.05166678	-0.0010058733	-0.0016695912
CID146016879-Sp0	10.0	0	0.08260571	-0.00014183443	-0.0014439952
CID156618797-Sp0	10.0	0	0.3708603	0.24649361	0.08836231
CID15942792-Sp0	0.1	7	-0.0002899859	-0.0008839854	-0.0013182296
CID57057775-Sp0	0.1	7	0.0068356805	-0.00095465843	-0.0006823033
CID91825711-Sp0	0.1	7	-0.0004167669	-0.00307487	-0.0004498239
CID168373923-Sp0	0.1	7	-0.0004981236	-0.0013937937	-0.00094478636
CID91852764-Sp0	0.1	7	0.012321729	-0.0009354909	-0.00051144377
CID91860640-Sp0	0.1	7	-0.0014835369	-0.003279106	-0.0008588843
CID156616131-Sp0	0.1	7	-6.857295e-05	-0.0014542097	-0.0010472104
CID91858039-Sp0	0.1	7	-2.225373e-05	-0.0014335444	-0.00065458467
CID146016879-Sp0	0.1	7	-0.0008438859	-0.0020014525	-0.0006805497
CID156618797-Sp0	0.1	7	-1.874242e-05	-0.00094227685	-0.0006893318
CID15942792-Sp0	1.0	7	-9.399827e-05	-0.0008479852	-0.0014270241
CID57057775-Sp0	1.0	7	0.030694474	-0.00087509584	-0.0006883393
CID91825711-Sp0	1.0	7	-0.00011457447	-0.0030625213	-0.0004522362
CID168373923-Sp0	1.0	7	-0.00035498	-0.001213302	-0.0010003065
CID91852764-Sp0	1.0	7	0.021355756	-0.00078484253	-0.00045899142
CID91860640-Sp0	1.0	7	-0.0013147345	-0.0030429356	-0.00081799534
CID156616131-Sp0	1.0	7	0.015603326	-0.0013633716	-0.0011135523
CID91858039-Sp0	1.0	7	0.016832039	-0.001421715	-0.0006910606
CID146016879-Sp0	1.0	7	-0.00066603377	-0.0017498591	-0.00064667355
CID156618797-Sp0	1.0	7	0.017523024	-0.0006349574	-0.0006443484
CID15942792-Sp0	10.0	7	0.07586621	-0.0006680305	-0.0018241755
CID57057775-Sp0	10.0	7	0.16165271	-0.0011140824	0.0058200303
CID91825711-Sp0	10.0	7	0.06473546	-0.0037727922	-0.00053503265
CID168373923-Sp0	10.0	7	0.10226606	-0.0009651767	-0.0021987122
CID91852764-Sp0	10.0	7	0.4240384	0.19489875	0.12721662
CID91860640-Sp0	10.0	7	0.03332881	-0.0010368887	-0.0003758572
CID156616131-Sp0	10.0	7	0.19855085	-0.0022715253	-0.0008526081
CID91858039-Sp0	10.0	7	0.08771154	-0.001853162	-0.00052643113
CID146016879-Sp0	10.0	7	0.11733524	0.014012607	-0.00020232116
CID156618797-Sp0	10.0	7	0.4088463	0.12913933	0.048045814
CID15942792-Sp0	0.1	3	-4.1632316e-05	-0.00054020516	-0.00058544666
CID57057775-Sp0	0.1	3	-8.025132e-06	-0.0005786121	-0.00055997283
CID91825711-Sp0	0.1	3	-0.00073396694	-0.00076976337	-0.0017154963
CID168373923-Sp0	0.1	3	-0.00027347732	-0.0006950665	-0.00065988477
CID91852764-Sp0	0.1	3	-4.224539e-05	-0.00084545044	-0.0002689868
CID91860640-Sp0	0.1	3	-0.0007929511	-0.0019358649	-0.0007378927
CID156616131-Sp0	0.1	3	-0.00021588299	-0.0006805846	-0.00071706646
CID91858039-Sp0	0.1	3	-0.00041627826	-0.0006503342	-0.0010094345
CID146016879-Sp0	0.1	3	-0.0006475088	-0.0013963229	-0.00073284586
CID156618797-Sp0	0.1	3	-0.00024148333	-0.0005775707	-0.00037508726
CID15942792-Sp0	1.0	3	0.010838397	-0.0004075062	-0.0005647199
CID57057775-Sp0	1.0	3	0.018926015	-0.00046298638	-0.0005416429
CID91825711-Sp0	1.0	3	-0.00048998115	-0.00066705316	-0.0017229499
CID168373923-Sp0	1.0	3	-0.000112701244	-0.00062094565	-0.00063216535
CID91852764-Sp0	1.0	3	0.017149806	-0.0007126252	-0.00016432942
CID91860640-Sp0	1.0	3	-0.0006536561	-0.0018254621	-0.00067614164
CID156616131-Sp0	1.0	3	-9.289574e-05	-0.00055646413	-0.000631251
CID91858039-Sp0	1.0	3	-0.00020137284	-0.0005693085	-0.0010258881
CID146016879-Sp0	1.0	3	-0.0005055988	-0.0013353173	-0.0006418308
CID156618797-Sp0	1.0	3	-3.6987214e-05	-0.00047800507	-0.00026579128
CID15942792-Sp0	10.0	3	0.09129408	0.005998051	-0.0007917748
CID57057775-Sp0	10.0	3	0.13752072	-8.430346e-06	-0.00074312
CID91825711-Sp0	10.0	3	0.035909098	-2.6688123e-05	-0.0014908273
CID168373923-Sp0	10.0	3	0.06455127	0.00051722693	-0.0008503042
CID91852764-Sp0	10.0	3	0.3876452	0.1376574	0.09209859
CID91860640-Sp0	10.0	3	0.035242517	-0.00089769624	-0.0006394206
CID156616131-Sp0	10.0	3	0.16564646	-0.000104018465	-0.0006915988
CID91858039-Sp0	10.0	3	0.06187071	0.0045183054	-0.0010129113
CID146016879-Sp0	10.0	3	0.07256906	-0.0004964015	-0.0002730395
CID156618797-Sp0	10.0	3	0.22558129	0.015795032	0.024271071
CID15942792-Sp0	0.1	2	-0.0006807101	-0.00013365819	-0.0015745201
CID57057775-Sp0	0.1	2	-0.00033080878	-0.0010048191	-0.00069040473
CID91825711-Sp0	0.1	2	-0.00054072024	-0.0018757285	-0.0009130684
CID168373923-Sp0	0.1	2	-0.00026581917	-0.0008796077	-0.0007790176
CID91852764-Sp0	0.1	2	0.0039481036	-0.0006922723	-0.0005864859
CID91860640-Sp0	0.1	2	-0.001987134	-0.0028252378	-0.0015869116
CID156616131-Sp0	0.1	2	0.04746608	-0.0012909408	-0.0018680723
CID91858039-Sp0	0.1	2	-0.00072921853	-0.0014348556	-0.0007406198
CID146016879-Sp0	0.1	2	-0.0004734135	-0.0016390048	-0.00044320012
CID156618797-Sp0	0.1	2	-0.00020782913	-0.00046901702	-0.00085978303
CID15942792-Sp0	1.0	2	-0.0005423477	0.059910305	-0.0020270331
CID57057775-Sp0	1.0	2	-0.00013095263	-0.000998277	-0.00071447686
CID91825711-Sp0	1.0	2	-0.0004052882	-0.0018990362	-0.00092769536
CID168373923-Sp0	1.0	2	-7.719691e-05	-0.0008505421	-0.0008251321
CID91852764-Sp0	1.0	2	0.027664496	-0.00048123888	-0.00038728278
CID91860640-Sp0	1.0	2	-0.0017374645	-0.002624847	-0.0015321483
CID156616131-Sp0	1.0	2	0.10047956	-0.0014879735	-0.0022229368
CID91858039-Sp0	1.0	2	-0.00044885644	-0.0014380633	-0.0007419021
CID146016879-Sp0	1.0	2	-0.00030830147	-0.0014471747	-0.00029223325
CID156618797-Sp0	1.0	2	0.006791346	-0.00022099959	-0.0006872513
CID15942792-Sp0	10.0	2	0.08277591	0.12694469	-0.0024069173
CID57057775-Sp0	10.0	2	0.13430962	-0.00075914024	-0.00048291287
CID91825711-Sp0	10.0	2	0.08327543	-0.0019459879	-0.0010283812
CID168373923-Sp0	10.0	2	0.16013527	-0.0012610103	-0.0019073987
CID91852764-Sp0	10.0	2	0.44675225	0.18355432	0.18395911
CID91860640-Sp0	10.0	2	0.18743436	-0.00025273612	-0.0006714462
CID156616131-Sp0	10.0	2	0.21931677	-0.0016953065	-0.0020766081
CID91858039-Sp0	10.0	2	0.07487713	-0.0013576561	-0.0006787413
CID146016879-Sp0	10.0	2	0.16388562	-0.00037418678	0.0460508
CID156618797-Sp0	10.0	2	0.34128714	0.1440635	0.13463213
CID15942792-Sp0	0.1	6	-0.0011599325	0.2924128	-0.0012480031
CID57057775-Sp0	0.1	6	-0.00066218805	0.0702984	-0.00057539414
CID91825711-Sp0	0.1	6	-0.0014114903	-0.0005234706	-0.00052994967
CID168373923-Sp0	0.1	6	-0.0012969532	0.004905441	-0.0005978691
CID91852764-Sp0	0.1	6	0.022805285	-0.00012819651	-0.000267889
CID91860640-Sp0	0.1	6	-0.002748301	-0.001059509	-0.00089652
CID156616131-Sp0	0.1	6	-0.0006686875	0.041164555	-0.00068660587
CID91858039-Sp0	0.1	6	-0.00064431666	0.0034288461	-0.00042951878
CID146016879-Sp0	0.1	6	-0.0017794154	-0.00076838845	-0.000537904
CID156618797-Sp0	0.1	6	-0.00022765662	-0.0001660487	-0.00025362204
CID15942792-Sp0	1.0	6	-0.000978678	0.3971008	-0.0015947309
CID57057775-Sp0	1.0	6	-0.0005226058	0.11927228	-0.00072328147
CID91825711-Sp0	1.0	6	-0.0012360606	-0.00038927846	-0.0005270213
CID168373923-Sp0	1.0	6	-0.0011454009	0.027233383	-0.00063035084
CID91852764-Sp0	1.0	6	0.048756633	0.008229863	-0.0001766109
CID91860640-Sp0	1.0	6	-0.0024821863	-0.00095702923	-0.00083687884
CID156616131-Sp0	1.0	6	-0.0005388079	0.066935286	-0.0008342954
CID91858039-Sp0	1.0	6	-0.00050618895	0.025029004	-0.000439969
CID146016879-Sp0	1.0	6	-0.0015291859	-0.00064361305	-0.0004980818
CID156618797-Sp0	1.0	6	0.00033951178	-6.960609e-05	-0.00021719391
CID15942792-Sp0	10.0	6	-0.00020236176	0.49306053	-0.001975932
CID57057775-Sp0	10.0	6	0.05127914	0.28409362	-0.0014603884
CID91825711-Sp0	10.0	6	-3.253326e-05	-5.7431353e-05	-0.00079711154
CID168373923-Sp0	10.0	6	-0.0001787081	0.18136199	-0.0014688767
CID91852764-Sp0	10.0	6	0.45555094	0.23550554	0.07532516
CID91860640-Sp0	10.0	6	0.03064483	-0.00034168473	-0.0004375472
CID156616131-Sp0	10.0	6	0.06977163	0.08533323	-0.0011889717
CID91858039-Sp0	10.0	6	0.020384453	0.015369328	-0.0010051272
CID146016879-Sp0	10.0	6	0.04425009	0.074015036	-0.00048514534
CID156618797-Sp0	10.0	6	0.249785	0.18870193	-3.2666994e-05
CID15942792-Sp0	0.1	9	-0.0005517806	-0.0021069415	-0.0013831658
CID57057775-Sp0	0.1	9	-3.322959e-06	-0.0018189739	-0.0007728105
CID91825711-Sp0	0.1	9	-0.0004020496	-0.0042852173	-0.0011617033
CID168373923-Sp0	0.1	9	-0.00019071813	-0.0019759675	-0.0006559109
CID91852764-Sp0	0.1	9	-6.6609305e-06	-0.0016625246	-0.00058416964
CID91860640-Sp0	0.1	9	-0.0008474156	-0.0038790484	-0.001462609
CID156616131-Sp0	0.1	9	-0.00048269297	-0.0025658375	-0.00088953535
CID91858039-Sp0	0.1	9	-0.0004722059	-0.00285166	-0.0016249846
CID146016879-Sp0	0.1	9	-0.0009442362	-0.0042213136	-0.0011176064
CID156618797-Sp0	0.1	9	-2.5903732e-05	-0.0012772606	-0.0005068823
CID15942792-Sp0	1.0	9	-0.00031013566	-0.0016907778	-0.0015839166
CID57057775-Sp0	1.0	9	0.021814294	-0.0013438187	-0.00091188296
CID91825711-Sp0	1.0	9	-0.00012893263	-0.00396017	-0.0011612006
CID168373923-Sp0	1.0	9	0.0009602234	-0.0016398118	-0.00069269375
CID91852764-Sp0	1.0	9	0.019695222	-0.0013136456	-0.0005053427
CID91860640-Sp0	1.0	9	-0.00064907194	-0.0036314938	-0.0013869775
CID156616131-Sp0	1.0	9	-0.00033512127	-0.002118523	-0.00094453205
CID91858039-Sp0	1.0	9	-0.00029567498	-0.002503998	-0.0017716795
CID146016879-Sp0	1.0	9	-0.0007266217	-0.0038751422	-0.0010209542
CID156618797-Sp0	1.0	9	0.017719667	-0.0009445773	-0.00039748626
CID15942792-Sp0	10.0	9	0.0816437	-0.00031851936	-0.0015013065
CID57057775-Sp0	10.0	9	0.10980811	-0.00039914323	-0.0010293849
CID91825711-Sp0	10.0	9	0.17630312	-0.0023705768	-0.00093616365
CID168373923-Sp0	10.0	9	0.07971195	-0.00039094704	-0.0009650623
CID91852764-Sp0	10.0	9	0.5241425	0.0836359	0.06170538
CID91860640-Sp0	10.0	9	0.115532905	-0.0014475123	-0.0007025936
CID156616131-Sp0	10.0	9	0.070239924	-0.00095595897	-0.0012405929
CID91858039-Sp0	10.0	9	0.092010014	-0.0015589797	-0.0018928793
CID146016879-Sp0	10.0	9	0.14025657	-0.0010923725	-0.0005713881
CID156618797-Sp0	10.0	9	0.33028162	0.054951407	0.08345622
CID15942792-Sp0	0.1	8	-0.0005127198	-0.0009690313	-0.0010101428
CID57057775-Sp0	0.1	8	-0.00020578205	-0.0012997048	-0.0008860043
CID91825711-Sp0	0.1	8	-0.00089871715	-0.0026216446	-0.0014135231
CID168373923-Sp0	0.1	8	-0.0004063484	-0.0012038007	-0.00087472075
CID91852764-Sp0	0.1	8	0.052476488	-0.00022632835	-0.0005533465
CID91860640-Sp0	0.1	8	-0.0009067337	-0.0014307712	-0.0016738398
CID156616131-Sp0	0.1	8	-0.0005514244	-0.0010328005	-0.0010285587
CID91858039-Sp0	0.1	8	-0.00048208324	-0.0024159001	-0.0010465889
CID146016879-Sp0	0.1	8	-0.00038486705	-0.0006814911	-0.0010565193
CID156618797-Sp0	0.1	8	-0.00021973587	-0.00025416326	-0.00047259498
CID15942792-Sp0	1.0	8	-0.00030555806	-0.00090357225	-0.0010260564
CID57057775-Sp0	1.0	8	0.00087339804	-0.0012813063	-0.0008978129
CID91825711-Sp0	1.0	8	-0.0006881873	-0.0025339448	-0.001423868
CID168373923-Sp0	1.0	8	-0.00019853219	-0.0012449143	-0.00093348644
CID91852764-Sp0	1.0	8	0.072600335	-0.00024190472	-0.0005433604
CID91860640-Sp0	1.0	8	-0.0007871142	-0.0013150515	-0.0016123247
CID156616131-Sp0	1.0	8	-0.00019364133	-0.0011830811	-0.0010456081
CID91858039-Sp0	1.0	8	-0.00030716963	-0.0023566105	-0.0010107567
CID146016879-Sp0	1.0	8	-0.0002409263	-0.0006104602	-0.000985029
CID156618797-Sp0	1.0	8	-4.4946333e-05	-0.00016189463	-0.00041886745
CID15942792-Sp0	10.0	8	0.07182492	0.07435903	-0.001200181
CID57057775-Sp0	10.0	8	0.1208752	-0.00037506025	-0.0008258557
CID91825711-Sp0	10.0	8	0.07995865	-0.002449294	-0.0011556975
CID168373923-Sp0	10.0	8	0.11020413	-0.0008638835	-0.0012560567
CID91852764-Sp0	10.0	8	0.5179915	0.15351954	0.22421835
CID91860640-Sp0	10.0	8	0.047711544	-0.00044692354	-0.0010135269
CID156616131-Sp0	10.0	8	0.1781214	-0.0011898931	-0.00045379146
CID91858039-Sp0	10.0	8	0.078025386	-0.002002777	-0.0008519242
CID146016879-Sp0	10.0	8	0.12948579	0.031989835	-0.0009605483
CID156618797-Sp0	10.0	8	0.33863074	0.11054334	0.11788853
CID168358159-Sp0	0.1	1	-0.003075053	-0.0016430502	-0.0015639729
CID168375428-Sp0	0.1	1	-0.0038851004	-0.0021330835	-0.0019411485
CID91855116-Sp0	0.1	1	-0.0019671395	-0.0012716816	-0.0010078464
CID168376668-Sp0	0.1	1	-0.0035900932	-0.0020419091	-0.0018370589
CID88114186-Sp0	0.1	1	-0.0005343247	-0.0011847136	-0.0008715908
CID156615602-Sp0	0.1	1	-0.012166954	-0.00630009	-0.0038174682
CID168368217-Sp0	0.1	1	-0.0029718413	-0.0015975526	-0.0013196927
CID168374550-Sp0	0.1	1	-0.0026997926	-0.0048552835	-0.0019612068
CID10438632-Sp0	0.1	1	-0.0012553858	-0.0005761256	-0.0010182324
CID91854536-Sp0	0.1	1	-0.0026005243	-0.0022439118	-0.0016228426
CID168358159-Sp0	1.0	1	-0.0023601453	-0.0013293552	-0.0013272131
CID168375428-Sp0	1.0	1	-0.0034323493	-0.0019112923	-0.0017919043
CID91855116-Sp0	1.0	1	-0.0012419061	-0.0009924697	-0.0007705739
CID168376668-Sp0	1.0	1	-0.0031708176	-0.0017745987	-0.0016920508
CID88114186-Sp0	1.0	1	-0.000100897065	-0.0010965404	-0.00075041846
CID156615602-Sp0	1.0	1	-0.011660594	-0.0061052	-0.003657713
CID168368217-Sp0	1.0	1	-0.0022485224	-0.0013410257	-0.0010899273
CID168374550-Sp0	1.0	1	-0.0023800798	-0.004710942	-0.0019364209
CID10438632-Sp0	1.0	1	-0.0005838428	-0.00023004033	-0.0008012691
CID91854536-Sp0	1.0	1	-0.002029093	-0.0019817092	-0.0014136892
CID168358159-Sp0	10.0	1	0.17965959	0.078894146	0.022422044
CID168375428-Sp0	10.0	1	0.004782956	0.04855697	-0.0009231845
CID91855116-Sp0	10.0	1	0.1840904	0.017810833	-2.0664269e-05
CID168376668-Sp0	10.0	1	0.011112414	0.057999685	-0.0010712096
CID88114186-Sp0	10.0	1	0.057620574	-0.0011192036	-0.00084834517
CID156615602-Sp0	10.0	1	-0.004684581	-0.0038168319	-0.0012763811
CID168368217-Sp0	10.0	1	0.10891324	-0.0005402747	-0.00045255639
CID168374550-Sp0	10.0	1	0.047588583	-0.0046506873	-0.0024158752
CID10438632-Sp0	10.0	1	0.09497516	0.0777042	-0.00060585426
CID91854536-Sp0	10.0	1	0.29378211	0.13891271	0.10240535
CID168358159-Sp0	0.1	5	-0.000676792	-0.0012181693	-0.0007617532
CID168375428-Sp0	0.1	5	-0.0022888803	-0.0020332055	-0.0012884693
CID91855116-Sp0	0.1	5	-0.0006663639	-0.0011497197	-0.0006689706
CID168376668-Sp0	0.1	5	-0.002128511	-0.0019604962	-0.0011978261
CID88114186-Sp0	0.1	5	-0.0006108728	-0.00081010745	-0.00070224016
CID156615602-Sp0	0.1	5	-0.004510064	-0.006023252	-0.0018200249
CID168368217-Sp0	0.1	5	-0.00063828775	-0.0012157272	-0.00056308054
CID168374550-Sp0	0.1	5	-0.00031967513	-0.006057183	-0.0017083822
CID10438632-Sp0	0.1	5	-0.00019134938	-0.0006431533	-0.0006706598
CID91854536-Sp0	0.1	5	-0.001089585	-0.0018868167	-0.0008802867
CID168358159-Sp0	1.0	5	-0.0004787036	-0.0010220791	-0.000690187
CID168375428-Sp0	1.0	5	-0.0021020833	-0.0018868346	-0.0012070447
CID91855116-Sp0	1.0	5	-0.0004368775	-0.00095333136	-0.0005812713
CID168376668-Sp0	1.0	5	-0.00195145	-0.0018243722	-0.0011249621
CID88114186-Sp0	1.0	5	-0.00038175023	-0.0008806601	-0.0006806766
CID156615602-Sp0	1.0	5	-0.004319699	-0.005822438	-0.0017707191
CID168368217-Sp0	1.0	5	-0.00040597937	-0.001021326	-0.00047947976
CID168374550-Sp0	1.0	5	0.029061096	-0.0063024983	-0.0015258348
CID10438632-Sp0	1.0	5	-6.430182e-05	-0.00047912015	-0.00059961376
CID91854536-Sp0	1.0	5	-0.0008279788	-0.0016768775	-0.0008130005
CID168358159-Sp0	10.0	5	0.18903878	0.021382177	0.010740716
CID168375428-Sp0	10.0	5	-0.00044377387	-0.0013444402	-0.0010201911
CID91855116-Sp0	10.0	5	0.24674162	-0.0010313843	0.031867076
CID168376668-Sp0	10.0	5	-0.0003366159	-0.0014386047	-0.0009722569
CID88114186-Sp0	10.0	5	0.13475215	-0.0013343523	-0.00016516868
CID156615602-Sp0	10.0	5	-0.0026613434	-0.0040037744	-0.0012649728
CID168368217-Sp0	10.0	5	0.18203348	-0.0013644405	-0.00015617724
CID168374550-Sp0	10.0	5	0.7547133	-0.009961771	0.06874706
CID10438632-Sp0	10.0	5	0.18571255	-0.00049437105	-2.1310067e-05
CID91854536-Sp0	10.0	5	0.23742846	0.020449236	0.022875767
CID168358159-Sp0	0.1	4	-0.0013725735	-0.0007411354	-0.0012056244
CID168375428-Sp0	0.1	4	-0.002380254	-0.001597444	-0.0024957156
CID91855116-Sp0	0.1	4	-0.0013913342	-0.0009797654	-0.0011599053
CID168376668-Sp0	0.1	4	-0.0019560724	-0.0012653607	-0.0021996482
CID88114186-Sp0	0.1	4	-0.0007209025	-0.001205452	-0.0011272172
CID156615602-Sp0	0.1	4	-0.0054835067	-0.0037681346	-0.00431027
CID168368217-Sp0	0.1	4	-0.0015659508	-0.0011869398	-0.0013950062
CID168374550-Sp0	0.1	4	0.9357404	-0.011197411	-0.0022208593
CID10438632-Sp0	0.1	4	-0.00044905307	-0.00024937867	-0.00075238594
CID91854536-Sp0	0.1	4	-0.0009764777	-0.00096081314	-0.0012724549
CID168358159-Sp0	1.0	4	-0.0011806049	-0.00060486456	-0.0010428806
CID168375428-Sp0	1.0	4	-0.0022184828	-0.0014184242	-0.0023830156
CID91855116-Sp0	1.0	4	-0.0011501613	-0.0008339939	-0.0010050341
CID168376668-Sp0	1.0	4	-0.0018064206	-0.0010392725	-0.0021073087
CID88114186-Sp0	1.0	4	-0.00021229539	-0.0013530883	-0.001053804
CID156615602-Sp0	1.0	4	-0.0052802796	-0.0036590127	-0.0041638236
CID168368217-Sp0	1.0	4	-0.0013386385	-0.0010894598	-0.001245986
CID168374550-Sp0	1.0	4	1.1197641	-0.011058689	-0.0015363345
CID10438632-Sp0	1.0	4	-0.00027512838	-5.5001703e-05	-0.0006649468
CID91854536-Sp0	1.0	4	-0.0007241593	-0.00081735855	-0.001072232
CID168358159-Sp0	10.0	4	0.1310765	0.050826155	0.0020822138
CID168375428-Sp0	10.0	4	-0.00039602775	0.11974793	-0.002160021
CID91855116-Sp0	10.0	4	0.14032128	-0.00012369687	-0.00018399091
CID168376668-Sp0	10.0	4	-0.00018556158	0.1892503	-0.0022137903
CID88114186-Sp0	10.0	4	0.34056252	-0.0018447412	-0.00042473822
CID156615602-Sp0	10.0	4	-0.0032904425	-0.002468023	-0.0028935869
CID168368217-Sp0	10.0	4	0.089135945	-0.0006425947	-0.00094891293
CID168374550-Sp0	10.0	4	2.2704637	-0.010852332	0.22952823
CID10438632-Sp0	10.0	4	0.12854978	0.04679235	-0.00094597717
CID91854536-Sp0	10.0	4	0.2530597	0.1507508	-0.00032723887
CID168358159-Sp0	0.1	0	-0.0010114689	-0.00095459505	-0.0014623757
CID168375428-Sp0	0.1	0	-0.001807733	-0.00085724	-0.0022299532
CID91855116-Sp0	0.1	0	-0.0011462284	-0.0015675294	-0.0013813803
CID168376668-Sp0	0.1	0	-0.001907912	0.0047322027	-0.0024787772
CID88114186-Sp0	0.1	0	-0.0017967514	-0.0032256462	-0.0024856748
CID156615602-Sp0	0.1	0	-0.0051671276	-0.005923019	-0.004135309
CID168368217-Sp0	0.1	0	-0.0012670736	-0.001615268	-0.0015843603
CID168374550-Sp0	0.1	0	-0.0062310346	-0.010929935	-0.005273651
CID10438632-Sp0	0.1	0	-0.00042693986	-0.0003729765	-0.0008872067
CID91854536-Sp0	0.1	0	-0.0004375717	-0.0009539405	-0.0015172072
CID168358159-Sp0	1.0	0	-0.00076749845	-0.00071977265	-0.0012930033
CID168375428-Sp0	1.0	0	-0.001479255	-0.00060197903	-0.0021081737
CID91855116-Sp0	1.0	0	-0.0008797559	-0.0014134017	-0.001210792
CID168376668-Sp0	1.0	0	-0.0016148197	0.03245963	-0.002362575
CID88114186-Sp0	1.0	0	-0.0014890794	-0.003138403	-0.0024810743
CID156615602-Sp0	1.0	0	-0.004932623	-0.005781834	-0.0040111113
CID168368217-Sp0	1.0	0	-0.0009799548	-0.0014975753	-0.0014687957
CID168374550-Sp0	1.0	0	-0.005682784	-0.010767413	-0.005174472
CID10438632-Sp0	1.0	0	-0.0001296686	0.00050248764	-0.00082983193
CID91854536-Sp0	1.0	0	-0.00025602363	-0.00079465716	-0.0014028307
CID168358159-Sp0	10.0	0	0.20455186	0.113560796	-0.00059662753
CID168375428-Sp0	10.0	0	0.06114006	0.026944501	-0.0017350338
CID91855116-Sp0	10.0	0	0.14854354	-0.00066515506	-0.00086983544
CID168376668-Sp0	10.0	0	0.03806963	0.06313416	-0.002204314
CID88114186-Sp0	10.0	0	0.057772048	-0.0024843954	-0.0024602322
CID156615602-Sp0	10.0	0	-0.0025979662	-0.0046878764	-0.002816699
CID168368217-Sp0	10.0	0	0.05161732	-0.0009349601	-0.0015272733
CID168374550-Sp0	10.0	0	0.030868806	-0.009886409	-0.0044192495
CID10438632-Sp0	10.0	0	0.20081411	0.116997115	-0.0012252502
CID91854536-Sp0	10.0	0	0.27311018	0.10929604	-0.00049934175
CID168358159-Sp0	0.1	7	-0.0007790088	-0.0018072029	-0.000761018
CID168375428-Sp0	0.1	7	-0.0020934665	-0.0032508858	-0.00085791445
CID91855116-Sp0	0.1	7	-0.0007338293	-0.0019476169	-0.0004962111
CID168376668-Sp0	0.1	7	-0.0020006907	-0.003153416	-0.00083543616
CID88114186-Sp0	0.1	7	0.001913853	-0.001991617	-0.001029706
CID156615602-Sp0	0.1	7	-0.003190202	-0.00571572	-0.0008958548
CID168368217-Sp0	0.1	7	-0.0004391816	-0.0018886292	-0.00063361815
CID168374550-Sp0	0.1	7	0.08892013	-0.008990909	-0.003167508
CID10438632-Sp0	0.1	7	-7.1367955e-05	-0.0010081342	-0.0006750913
CID91854536-Sp0	0.1	7	-0.0004650022	-0.0015769643	-0.00065818545
CID168358159-Sp0	1.0	7	-0.0006181319	-0.0015754408	-0.0007156956
CID168375428-Sp0	1.0	7	-0.0018992292	-0.0030448425	-0.0007958737
CID91855116-Sp0	1.0	7	-0.00058920425	-0.0017282784	-0.0004753584
CID168376668-Sp0	1.0	7	-0.001802915	-0.0029545578	-0.000772631
CID88114186-Sp0	1.0	7	0.028067213	-0.001920856	-0.0010742067
CID156615602-Sp0	1.0	7	-0.0030263981	-0.00551885	-0.0008434382
CID168368217-Sp0	1.0	7	-0.00031508363	-0.0017113393	-0.00063972606
CID168374550-Sp0	1.0	7	0.14860219	-0.009088865	-0.0030738988
CID10438632-Sp0	1.0	7	0.0056290403	-0.0008105622	-0.00063491956
CID91854536-Sp0	1.0	7	-0.00027165152	-0.0013196463	-0.00060482323
CID168358159-Sp0	10.0	7	0.16753748	0.11367399	-0.00013056393
CID168375428-Sp0	10.0	7	0.014146585	-0.0015741962	-0.00047792352
CID91855116-Sp0	10.0	7	0.18446273	-0.00050143263	0.04804011
CID168376668-Sp0	10.0	7	0.01797038	-0.0016766548	-0.000478135
CID88114186-Sp0	10.0	7	0.2094006	-0.002235652	-0.00080309063
CID156615602-Sp0	10.0	7	-0.0014599547	-0.0040100617	-0.0002508158
CID168368217-Sp0	10.0	7	0.14895217	-0.0009664921	-0.00018624395
CID168374550-Sp0	10.0	7	1.0268881	-0.009057148	-0.00043410595
CID10438632-Sp0	10.0	7	0.14293352	-0.0008670604	-0.00029215284
CID91854536-Sp0	10.0	7	0.295915	0.08910943	0.049846105
CID168358159-Sp0	0.1	3	-0.0005801491	-0.0009647965	-0.0005008002
CID168375428-Sp0	0.1	3	-0.0019006316	-0.0016973463	-0.0015692116
CID91855116-Sp0	0.1	3	-0.00046123186	-0.001036563	-0.0005626663
CID168376668-Sp0	0.1	3	-0.0016437004	-0.0015260318	-0.0014688383
CID88114186-Sp0	0.1	3	-0.00035675254	-0.00046747943	-0.001004852
CID156615602-Sp0	0.1	3	-0.002833819	-0.003451141	-0.002041598
CID168368217-Sp0	0.1	3	-0.00073004735	-0.0010891322	-0.000932928
CID168374550-Sp0	0.1	3	-0.0024984828	-0.0029403823	-0.0039823675
CID10438632-Sp0	0.1	3	-0.00047160592	-0.0004462117	-0.0005291243
CID91854536-Sp0	0.1	3	-0.00064585847	-0.001191947	-0.0006552698
CID168358159-Sp0	1.0	3	-0.00045308287	-0.00085782295	-0.0004101619
CID168375428-Sp0	1.0	3	-0.0017265019	-0.0015885998	-0.0015292735
CID91855116-Sp0	1.0	3	-0.00029953275	-0.0009800214	-0.00052503473
CID168376668-Sp0	1.0	3	-0.0014560123	-0.0014226921	-0.0014200375
CID88114186-Sp0	1.0	3	-0.00016723576	-0.00030539127	-0.0010364745
CID156615602-Sp0	1.0	3	-0.0026931392	-0.0033662356	-0.0019727147
CID168368217-Sp0	1.0	3	-0.00055019127	-0.0010370521	-0.00090907566
CID168374550-Sp0	1.0	3	-0.0021548881	-0.0029780583	-0.0038422479
CID10438632-Sp0	1.0	3	-0.00032554613	-0.00036336418	-0.00047652057
CID91854536-Sp0	1.0	3	-0.0005133646	-0.0011113506	-0.000558714
CID168358159-Sp0	10.0	3	0.11978106	0.059113726	-0.00020502185
CID168375428-Sp0	10.0	3	-0.00013137423	-0.0007771384	-0.0008655272
CID91855116-Sp0	10.0	3	0.1261696	-0.00012518269	-0.00051827484
CID168376668-Sp0	10.0	3	0.0034438968	-0.00052579405	-0.0007940722
CID88114186-Sp0	10.0	3	0.14506063	-0.00025164313	-0.0012409311
CID156615602-Sp0	10.0	3	-0.001084886	-0.0022572626	-0.0011898201
CID168368217-Sp0	10.0	3	0.1184825	-9.690251e-05	-0.0013702493
CID168374550-Sp0	10.0	3	0.2853511	-0.0030925733	-0.0021740252
CID10438632-Sp0	10.0	3	0.06005801	0.003034954	-0.00046946688
CID91854536-Sp0	10.0	3	0.07070402	-0.00029333695	-0.00032604314
CID168358159-Sp0	0.1	2	-0.0006462969	-0.0014769525	-0.00072061963
CID168375428-Sp0	0.1	2	-0.0011049189	-0.002335978	-0.0010204503
CID91855116-Sp0	0.1	2	-0.0009297365	-0.0017849065	-0.00072805915
CID168376668-Sp0	0.1	2	-0.0009540893	-0.0021504397	-0.00094360544
CID88114186-Sp0	0.1	2	-0.00022301059	-0.0011031252	-0.0009871072
CID156615602-Sp0	0.1	2	-0.0047439123	-0.005872402	-0.0028575354
CID168368217-Sp0	0.1	2	-0.0008335122	-0.0015164115	-0.0008613932
CID168374550-Sp0	0.1	2	-0.0033489552	-0.0066753943	-0.0023037603
CID10438632-Sp0	0.1	2	-0.00019565428	-0.00078243314	-0.00059940055
CID91854536-Sp0	0.1	2	-0.0007762936	-0.0013895382	-0.0008189234
CID168358159-Sp0	1.0	2	-0.00042445445	-0.001248842	-0.0006123258
CID168375428-Sp0	1.0	2	-0.0009456406	-0.0022149007	-0.00092650164
CID91855116-Sp0	1.0	2	-0.00077214476	-0.001673186	-0.00062976335
CID168376668-Sp0	1.0	2	-0.000764749	-0.0020848017	-0.0008327828
CID88114186-Sp0	1.0	2	0.019776482	-0.0012801222	-0.0010688257
CID156615602-Sp0	1.0	2	-0.004564852	-0.0057814955	-0.0028262404
CID168368217-Sp0	1.0	2	-0.00066637737	-0.0013616788	-0.0007583166
CID168374550-Sp0	1.0	2	-0.0027051473	-0.0068548643	-0.0023079826
CID10438632-Sp0	1.0	2	-1.7849206e-05	-0.0006112026	-0.0004913927
CID91854536-Sp0	1.0	2	-0.00054758595	-0.001149898	-0.00075012713
CID168358159-Sp0	10.0	2	0.18886703	-2.9772707e-05	0.02997733
CID168375428-Sp0	10.0	2	0.026783165	-0.0022762695	-0.0005848039
CID91855116-Sp0	10.0	2	0.100632764	-0.0011640475	-0.0002356829
CID168376668-Sp0	10.0	2	0.02737988	-0.0021848402	-0.00055472663
CID88114186-Sp0	10.0	2	0.18127665	-0.0014860808	-0.0009957167
CID156615602-Sp0	10.0	2	-0.0016776256	-0.0054268674	-0.002426783
CID168368217-Sp0	10.0	2	0.06908873	-0.0015195918	-0.000905074
CID168374550-Sp0	10.0	2	0.43309507	-0.008093787	-0.0016746132
CID10438632-Sp0	10.0	2	0.123820215	-0.0002584296	-5.9280486e-05
CID91854536-Sp0	10.0	2	0.24330011	0.10761736	0.0390906
CID168358159-Sp0	0.1	6	-0.0013331728	-0.00054412475	-0.000620822
CID168375428-Sp0	0.1	6	-0.0038481911	-0.0018817859	-0.0009006706
CID91855116-Sp0	0.1	6	-0.0015790778	-0.00063499494	-0.0007822937
CID168376668-Sp0	0.1	6	-0.0035777362	-0.0016469985	-0.00080978806
CID88114186-Sp0	0.1	6	-0.0007273176	-0.00016787509	-0.0005033983
CID156615602-Sp0	0.1	6	-0.0070189238	-0.0034396392	-0.0019086129
CID168368217-Sp0	0.1	6	-0.0012462966	-0.0005616819	-0.00065705046
CID168374550-Sp0	0.1	6	-0.0031381866	-0.0018625328	-0.0017279526
CID10438632-Sp0	0.1	6	-0.00075590087	-0.000438447	-0.00034420018
CID91854536-Sp0	0.1	6	-0.00076329004	-0.0004968144	-0.00044704418
CID168358159-Sp0	1.0	6	-0.0011329836	-0.0004702772	-0.00057634135
CID168375428-Sp0	1.0	6	-0.0036484029	-0.0017725427	-0.0008464305
CID91855116-Sp0	1.0	6	-0.0013873274	-0.00056773465	-0.00072862115
CID168376668-Sp0	1.0	6	-0.0033877983	-0.001534265	-0.0007767072
CID88114186-Sp0	1.0	6	-0.0005387591	0.001057981	-0.00053791737
CID156615602-Sp0	1.0	6	-0.006812175	-0.0033420431	-0.0018526098
CID168368217-Sp0	1.0	6	-0.0010003282	-0.00048701314	-0.00061968697
CID168374550-Sp0	1.0	6	-0.002766709	-0.0018735738	-0.0017132622
CID10438632-Sp0	1.0	6	-0.0005640785	-0.00034174725	-0.00030780467
CID91854536-Sp0	1.0	6	-0.0004924902	-0.0004128406	-0.00041191536
CID168358159-Sp0	10.0	6	0.05345557	0.043383457	-0.0004321575
CID168375428-Sp0	10.0	6	-0.0017748364	-0.0008692998	-0.00059565064
CID91855116-Sp0	10.0	6	0.08124714	0.0069439793	-0.0006397381
CID168376668-Sp0	10.0	6	-0.001438794	-0.0005850096	-0.0005641055
CID88114186-Sp0	10.0	6	0.17212525	-0.00071642373	-0.00066343514
CID156615602-Sp0	10.0	6	-0.0047040656	-0.0022079316	-0.0013668409
CID168368217-Sp0	10.0	6	0.13574849	-0.0003058462	-0.0008619794
CID168374550-Sp0	10.0	6	0.3475873	-0.004633694	-0.001040115
CID10438632-Sp0	10.0	6	0.09956469	-8.980684e-05	-0.0007235667
CID91854536-Sp0	10.0	6	0.29447603	0.09427078	0.0063493047
CID168358159-Sp0	0.1	9	-0.0008015242	-0.0029246355	-0.0007948869
CID168375428-Sp0	0.1	9	-0.0020728183	-0.0051784767	-0.0018865772
CID91855116-Sp0	0.1	9	-0.0010548548	-0.0045612426	-0.0012017437
CID168376668-Sp0	0.1	9	-0.0017677925	-0.0048281485	-0.0018695625
CID88114186-Sp0	0.1	9	-0.00031602304	-0.0019433408	-0.00086795405
CID156615602-Sp0	0.1	9	-0.0034227276	-0.009766821	-0.0036867266
CID168368217-Sp0	0.1	9	-0.00069358095	-0.0038807448	-0.0013121855
CID168374550-Sp0	0.1	9	-0.00079339714	-0.005483821	-0.0023758311
CID10438632-Sp0	0.1	9	-0.00017659496	-0.0014291386	-0.0005232678
CID91854536-Sp0	0.1	9	-0.0006786929	-0.0031351137	-0.00096381304
CID168358159-Sp0	1.0	9	-0.00062133366	-0.002608544	-0.0007435734
CID168375428-Sp0	1.0	9	-0.001891253	-0.0048413198	-0.0017899291
CID91855116-Sp0	1.0	9	-0.0008817738	-0.004298599	-0.0011624738
CID168376668-Sp0	1.0	9	-0.0015667141	-0.004481858	-0.0018275686
CID88114186-Sp0	1.0	9	-0.00013476748	-0.0015221245	-0.001001484
CID156615602-Sp0	1.0	9	-0.003274057	-0.009496779	-0.0036781814
CID168368217-Sp0	1.0	9	-0.0005302011	-0.0036207458	-0.0013147886
CID168374550-Sp0	1.0	9	-0.00046534542	-0.0055288607	-0.0022827818
CID10438632-Sp0	1.0	9	-1.2972839e-05	-0.0011277855	-0.00048304876
CID91854536-Sp0	1.0	9	-0.00046814504	-0.0028350696	-0.00087294664
CID168358159-Sp0	10.0	9	0.23293103	-3.832217e-05	-0.00012848643
CID168375428-Sp0	10.0	9	-0.00034684973	-0.0020654595	-0.0016444568
CID91855116-Sp0	10.0	9	0.1239212	-0.0017724485	-0.0013518969
CID168376668-Sp0	10.0	9	-0.0002171355	-0.002016317	-0.0018314288
CID88114186-Sp0	10.0	9	0.09955047	-0.00078162533	-0.0011704423
CID156615602-Sp0	10.0	9	-0.0017055273	-0.0073287515	-0.004202169
CID168368217-Sp0	10.0	9	0.1259393	-0.0019359855	-0.0017194706
CID168374550-Sp0	10.0	9	0.50861835	-0.0069043166	-0.0013625033
CID10438632-Sp0	10.0	9	0.11078483	-0.00023065295	-0.00077956147
CID91854536-Sp0	10.0	9	0.38748658	0.02398687	0.02640949
CID168358159-Sp0	0.1	8	-0.00035931802	-0.00046606082	-0.0009598735
CID168375428-Sp0	0.1	8	-0.0022305697	-0.0017720851	-0.0010942909
CID91855116-Sp0	0.1	8	-0.00081194576	-0.0012397289	-0.0008520274
CID168376668-Sp0	0.1	8	-0.0020965831	-0.0018064567	-0.0011428567
CID88114186-Sp0	0.1	8	-0.0006850134	-0.00076411135	-0.000973965
CID156615602-Sp0	0.1	8	-0.00272646	-0.004258998	-0.0022682378
CID168368217-Sp0	0.1	8	-0.00038470878	-0.0021218401	-0.0010050997
CID168374550-Sp0	0.1	8	-0.0025284432	-0.0037208246	-0.001786996
CID10438632-Sp0	0.1	8	-7.5052194e-05	-0.00044584146	-0.000622387
CID91854536-Sp0	0.1	8	-0.00067457935	-0.0006465494	-0.0010770466
CID168358159-Sp0	1.0	8	-0.00023828863	-0.0003749947	-0.00088849093
CID168375428-Sp0	1.0	8	-0.0020950893	-0.0017486858	-0.0010985668
CID91855116-Sp0	1.0	8	-0.0007101114	-0.0011590905	-0.0007940025
CID168376668-Sp0	1.0	8	-0.0019717673	-0.0017723513	-0.0011615308
CID88114186-Sp0	1.0	8	-0.00053990766	-0.0007522451	-0.0009950716
CID156615602-Sp0	1.0	8	-0.0025824648	-0.0042296364	-0.0022046429
CID168368217-Sp0	1.0	8	-0.00023019723	-0.0021210795	-0.0009916452
CID168374550-Sp0	1.0	8	-0.0021208287	-0.0037863438	-0.0018629283
CID10438632-Sp0	1.0	8	0.0041465983	-0.00038690597	-0.00057090283
CID91854536-Sp0	1.0	8	-0.00051944173	-0.0005447816	-0.0010007956
CID168358159-Sp0	10.0	8	0.11202578	0.03803674	-0.000586474
CID168375428-Sp0	10.0	8	-0.0007706211	-0.002079191	-0.0014748409
CID91855116-Sp0	10.0	8	0.09321262	-0.00047729872	-0.00089619873
CID168376668-Sp0	10.0	8	-0.00041699066	-0.0022650145	-0.0015558456
CID88114186-Sp0	10.0	8	0.17830016	-0.0010114604	-0.00049542234
CID156615602-Sp0	10.0	8	-0.0010307034	-0.0051699854	-0.0023870417
CID168368217-Sp0	10.0	8	0.09229425	-0.002071531	-0.0012057939
CID168374550-Sp0	10.0	8	0.4833423	-0.006843397	-0.0013595867
CID10438632-Sp0	10.0	8	0.13710842	-8.254014e-05	-0.0005906389
CID91854536-Sp0	10.0	8	0.23188	0.023310604	-0.00025762682
CID91860116-Sp0	0.1	1	-0.0009335747	-0.0007694558	-0.000807278
CID146016754-Sp0	0.1	1	-0.00027588228	-0.00067693024	-0.00019847456
CID146017500-Sp0	0.1	1	-0.0033819743	-0.0023186984	-0.0019520092
CID168374536-Sp0	0.1	1	-0.0004333041	-0.0010885812	-0.00064712734
CID90109402-Sp0	0.1	1	-0.0013818145	-0.00065870374	-0.00093364477
CID91849369-Sp0	0.1	1	-0.0012771721	-0.0009191218	-0.0009833742
CID96358119-Sp0	0.1	1	-0.0006285314	-3.8474907e-05	-0.0007356899
CID141014802-Sp0	0.1	1	-0.00037167172	-0.00028475505	-0.0006613408
CID146016004-Sp0	0.1	1	0.030904396	-0.00055509177	-0.00056419056
CID168368077-Sp0	0.1	1	-0.00292513	-0.0016817269	-0.001520131
CID91860116-Sp0	1.0	1	-0.00036860193	-0.00047693483	-0.00067853637
CID146016754-Sp0	1.0	1	0.013107877	-0.00044831596	-2.3605124e-05
CID146017500-Sp0	1.0	1	-0.0028630097	-0.0020697382	-0.0017824247
CID168374536-Sp0	1.0	1	-1.7463937e-05	-0.0010013585	-0.000605528
CID90109402-Sp0	1.0	1	-0.0006268203	-0.00031371962	-0.0006836653
CID91849369-Sp0	1.0	1	-0.0006380983	-0.0005784718	-0.00079191173
CID96358119-Sp0	1.0	1	-4.3657234e-05	0.046810787	-0.000624883
CID141014802-Sp0	1.0	1	-7.982627e-06	-2.023166e-05	-0.00057731546
CID146016004-Sp0	1.0	1	0.065748654	-0.00045421167	-0.00044565412
CID168368077-Sp0	1.0	1	-0.0024757124	-0.001419994	-0.0013694876
CID91860116-Sp0	10.0	1	0.44135654	0.09649034	0.05398213
CID146016754-Sp0	10.0	1	0.4365992	0.12594959	0.16401926
CID146017500-Sp0	10.0	1	0.06429322	0.11277627	-0.00018755949
CID168374536-Sp0	10.0	1	0.17558753	-0.0012200767	-0.00078471535
CID90109402-Sp0	10.0	1	0.06063118	-0.00020610738	-0.0005855307
CID91849369-Sp0	10.0	1	0.33952647	0.08702045	0.045675844
CID96358119-Sp0	10.0	1	0.08793777	0.031438172	-0.00070285413
CID141014802-Sp0	10.0	1	0.05524577	0.0066071562	-0.0008260308
CID146016004-Sp0	10.0	1	0.54193944	-0.00090398296	-0.00027045558
CID168368077-Sp0	10.0	1	0.023786936	0.040011305	-0.0008793025
CID91860116-Sp0	0.1	5	0.027959256	-0.00077252416	-0.00048815386
CID146016754-Sp0	0.1	5	-0.0008311153	-0.0013966451	-0.00060642866
CID146017500-Sp0	0.1	5	-0.0013092312	-0.0017725294	-0.0010818657
CID168374536-Sp0	0.1	5	-3.8214177e-05	-0.0010271706	-0.0005660405
CID90109402-Sp0	0.1	5	-0.0007267002	-0.00071661774	-0.00076475344
CID91849369-Sp0	0.1	5	-0.00034401065	-0.0010552317	-0.00063590094
CID96358119-Sp0	0.1	5	-0.0005978809	-0.0001876596	-0.0008215407
CID141014802-Sp0	0.1	5	-0.0009434033	0.12484126	-0.0013407237
CID146016004-Sp0	0.1	5	-0.0005942258	-0.0010600523	-0.00069723657
CID168368077-Sp0	0.1	5	-0.0012719163	-0.0012711489	-0.0009012998
CID91860116-Sp0	1.0	5	0.043743115	-0.00057286327	-0.00037752255
CID146016754-Sp0	1.0	5	-0.0004969416	-0.0012504088	-0.00048277972
CID146017500-Sp0	1.0	5	-0.0009850152	-0.001602564	-0.0009578114
CID168374536-Sp0	1.0	5	0.018875014	-0.0010373868	-0.000468858
CID90109402-Sp0	1.0	5	-0.0006069374	-0.0005098185	-0.0007643693
CID91849369-Sp0	1.0	5	-6.7261346e-05	-0.0008084532	-0.0005410566
CID96358119-Sp0	1.0	5	-0.00048716454	0.018726941	-0.00095234526
CID141014802-Sp0	1.0	5	-0.0010631211	0.26141647	-0.0016849878
CID146016004-Sp0	1.0	5	-0.00032890102	-0.0009494715	-0.0006048415
CID168368077-Sp0	1.0	5	-0.001083313	-0.0011050083	-0.0008234119
CID91860116-Sp0	10.0	5	0.35442245	-0.00013565035	0.04078575
CID146016754-Sp0	10.0	5	0.23265165	-0.0013083663	0.034964126
CID146017500-Sp0	10.0	5	0.12832707	0.0052041453	-8.500656e-06
CID168374536-Sp0	10.0	5	0.34767577	-0.002501452	0.081975974
CID90109402-Sp0	10.0	5	0.049234614	-0.0005123332	-0.0007257535
CID91849369-Sp0	10.0	5	0.32343167	-0.00040840337	0.056382943
CID96358119-Sp0	10.0	5	0.04336769	0.100787885	-0.0012688722
CID141014802-Sp0	10.0	5	0.036334153	0.27323264	-0.0017481095
CID146016004-Sp0	10.0	5	0.28774595	-0.0017887062	-0.0005760626
CID168368077-Sp0	10.0	5	0.02838035	-0.0010013481	-0.00079615106
CID91860116-Sp0	0.1	4	-0.00023754562	-0.00038739285	-0.00064468116
CID146016754-Sp0	0.1	4	-0.00069938065	-0.000862301	-0.0008537159
CID146017500-Sp0	0.1	4	-0.0018815214	-0.0011898167	-0.002082357
CID168374536-Sp0	0.1	4	0.036050424	-0.002375707	-0.0015126211
CID90109402-Sp0	0.1	4	-0.000977247	-0.00078263215	-0.0011097642
CID91849369-Sp0	0.1	4	-0.00068861723	-0.00063608086	-0.0008382277
CID96358119-Sp0	0.1	4	-0.00061096955	-0.00041745233	-0.00085769396
CID141014802-Sp0	0.1	4	-0.00058129104	-0.00021539509	-0.0009511399
CID146016004-Sp0	0.1	4	-0.0002170432	-0.00052562455	-0.00086495763
CID168368077-Sp0	0.1	4	-0.0014040647	-0.0008694435	-0.0016010028
CID91860116-Sp0	1.0	4	0.0033950172	-0.00022814001	-0.00048801585
CID146016754-Sp0	1.0	4	-0.0004374348	-0.0007160777	-0.00066841114
CID146017500-Sp0	1.0	4	-0.0016386622	-0.0008724707	-0.0018981759
CID168374536-Sp0	1.0	4	0.09722942	-0.0026379635	-0.0014561969
CID90109402-Sp0	1.0	4	-0.00083938584	-0.0006950093	-0.0010250931
CID91849369-Sp0	1.0	4	-0.000449629	-0.0004979543	-0.00065556547
CID96358119-Sp0	1.0	4	-0.0004148196	-0.00018909227	-0.0008630606
CID141014802-Sp0	1.0	4	-0.00035430852	0.02633638	-0.0010840805
CID146016004-Sp0	1.0	4	0.008251302	-0.00043409946	-0.0007830967
CID168368077-Sp0	1.0	4	-0.0012498306	-0.0006879895	-0.001501203
CID91860116-Sp0	10.0	4	0.29826087	0.008522157	-2.2764094e-05
CID146016754-Sp0	10.0	4	0.23769467	0.033573344	0.0487744
CID146017500-Sp0	10.0	4	0.044031717	0.30232197	-0.0009517232
CID168374536-Sp0	10.0	4	0.7058952	-0.0028682542	0.041686326
CID90109402-Sp0	10.0	4	0.05319801	0.013882874	-0.0011680804
CID91849369-Sp0	10.0	4	0.24245554	0.09384206	0.04007215
CID96358119-Sp0	10.0	4	0.08056745	0.048744634	-0.0011787959
CID141014802-Sp0	10.0	4	0.07915346	0.077911854	-0.001373807
CID146016004-Sp0	10.0	4	0.41357034	-0.00070416514	-0.00088673196
CID168368077-Sp0	10.0	4	0.033460006	0.18586218	-0.0019244864
CID91860116-Sp0	0.1	0	-0.00032147937	-0.00047223517	-0.0013627028
CID146016754-Sp0	0.1	0	-0.0005368518	-0.0013459193	-0.0012759683
CID146017500-Sp0	0.1	0	-0.0012424827	-0.0013293412	-0.0018300475
CID168374536-Sp0	0.1	0	-0.0020823034	-0.0035150342	-0.002089007
CID90109402-Sp0	0.1	0	-0.0017199831	-0.0016443944	-0.002433682
CID91849369-Sp0	0.1	0	-0.0005776631	-0.0008484775	-0.0011908675
CID96358119-Sp0	0.1	0	-0.0015658246	0.107376985	-0.0022906908
CID141014802-Sp0	0.1	0	-0.0013337486	0.12390567	-0.0026168316
CID146016004-Sp0	0.1	0	-0.001176435	-0.0016048402	-0.001703834
CID168368077-Sp0	0.1	0	-0.0021899699	0.11006556	-0.0028017284
CID91860116-Sp0	1.0	0	0.007283509	-0.00025365394	-0.0011622836
CID146016754-Sp0	1.0	0	-0.00021945752	-0.0011062332	-0.0011153293
CID146017500-Sp0	1.0	0	-0.00093874405	-0.0010526645	-0.0016206695
CID168374536-Sp0	1.0	0	-0.0017407081	-0.0034068143	-0.002084605
CID90109402-Sp0	1.0	0	-0.0014511278	-0.0014547884	-0.0024181746
CID91849369-Sp0	1.0	0	-0.00034059398	-0.00063148676	-0.0010203506
CID96358119-Sp0	1.0	0	-0.0012008469	0.16776216	-0.0023052664
CID141014802-Sp0	1.0	0	-0.0010091075	0.17362264	-0.0027196908
CID146016004-Sp0	1.0	0	-0.00079968746	-0.0013174667	-0.0015156334
CID168368077-Sp0	1.0	0	-0.0018878692	0.16313615	-0.0027676781
CID91860116-Sp0	10.0	0	0.35381886	0.05493246	-0.0011828215
CID146016754-Sp0	10.0	0	0.3216192	-0.00035103716	-0.00041860543
CID146017500-Sp0	10.0	0	0.11017888	0.09669488	-0.00065343734
CID168374536-Sp0	10.0	0	0.11755791	-0.0026029735	-0.0019984771
CID90109402-Sp0	10.0	0	0.07107978	0.006129038	-0.0024417117
CID91849369-Sp0	10.0	0	0.26967648	0.12964731	-0.00037220944
CID96358119-Sp0	10.0	0	0.11359849	0.2265091	-0.0024681757
CID141014802-Sp0	10.0	0	0.14927645	0.2827731	-0.0027002655
CID146016004-Sp0	10.0	0	0.56231046	-0.0005643342	-0.0014520861
CID168368077-Sp0	10.0	0	0.015269671	0.07548345	-0.003071944
CID91860116-Sp0	0.1	7	0.012860641	-0.0008435833	-0.0005329791
CID146016754-Sp0	0.1	7	-0.0005212933	-0.0016103479	-0.00054606196
CID146017500-Sp0	0.1	7	-0.0013250262	-0.0027515856	-0.00083970156
CID168374536-Sp0	0.1	7	0.008467581	-0.0025096496	-0.0013020635
CID90109402-Sp0	0.1	7	-0.0005303403	-0.0011459065	-0.0013025037
CID91849369-Sp0	0.1	7	-0.0004027091	-0.0014530906	-0.00079174206
CID96358119-Sp0	0.1	7	-0.00048550084	-0.00052135944	-0.0018440812
CID141014802-Sp0	0.1	7	-0.00036266772	-0.00034115603	-0.0020339396
CID146016004-Sp0	0.1	7	-0.00016136207	-0.0012847468	-0.00054901146
CID168368077-Sp0	0.1	7	-0.0011929669	-0.0022605637	-0.0008108704
CID91860116-Sp0	1.0	7	0.029710488	-0.0006236992	-0.0004885291
CID146016754-Sp0	1.0	7	-0.00030947887	-0.0013241172	-0.0005020883
CID146017500-Sp0	1.0	7	-0.0011361846	-0.002467499	-0.0008540308
CID168374536-Sp0	1.0	7	0.03775559	-0.0024768715	-0.0013401827
CID90109402-Sp0	1.0	7	-0.0003693936	-0.0009827316	-0.0013672697
CID91849369-Sp0	1.0	7	-0.00020102412	-0.0011699465	-0.00076283654
CID96358119-Sp0	1.0	7	-0.0003189616	-9.989623e-05	-0.0022666436
CID141014802-Sp0	1.0	7	-0.000106924024	0.0138421375	-0.0024577822
CID146016004-Sp0	1.0	7	-2.5711432e-05	-0.0011504226	-0.00049443037
CID168368077-Sp0	1.0	7	-0.0010067719	-0.002088829	-0.000753269
CID91860116-Sp0	10.0	7	0.336339	0.012967449	0.043665107
CID146016754-Sp0	10.0	7	0.31343165	0.028624304	0.10740093
CID146017500-Sp0	10.0	7	0.09652838	0.14265317	-0.00067938294
CID168374536-Sp0	10.0	7	0.5275243	-0.0028527353	-0.00027616473
CID90109402-Sp0	10.0	7	0.051233336	0.0076883994	-0.00237598
CID91849369-Sp0	10.0	7	0.28907675	0.012651024	0.0674137
CID96358119-Sp0	10.0	7	0.11221141	0.18252167	-0.003956887
CID141014802-Sp0	10.0	7	0.09097393	0.15304717	-0.003590621
CID146016004-Sp0	10.0	7	0.2701874	-0.0015145221	-0.0005525976
CID168368077-Sp0	10.0	7	0.051594116	-0.0017389634	-0.00086786016
CID91860116-Sp0	0.1	3	-0.00022532615	-0.0005063673	-0.0005098619
CID146016754-Sp0	0.1	3	-0.00033170762	-0.0009485833	-0.0004317122
CID146017500-Sp0	0.1	3	-0.001335726	-0.0018899752	-0.00095475063
CID168374536-Sp0	0.1	3	-0.00046568754	-0.00088473817	-0.0012135962
CID90109402-Sp0	0.1	3	-0.00020997028	-0.0007519903	-0.00077660877
CID91849369-Sp0	0.1	3	-0.00043032426	-0.000821563	-0.00072516047
CID96358119-Sp0	0.1	3	-9.040184e-05	-0.000411511	-0.00062909356
CID141014802-Sp0	0.1	3	0.00052076206	-0.00035880232	-0.0006231973
CID146016004-Sp0	0.1	3	0.0024720952	-0.0005411554	-0.0006279015
CID168368077-Sp0	0.1	3	-0.0010108183	-0.0011009839	-0.0010255815
CID91860116-Sp0	1.0	3	-2.1921358e-05	-0.0004392299	-0.00045468158
CID146016754-Sp0	1.0	3	-0.0001756231	-0.0008285974	-0.00030845532
CID146017500-Sp0	1.0	3	-0.001144689	-0.0018082693	-0.00082875503
CID168374536-Sp0	1.0	3	-0.00020706009	-0.00093359395	-0.0012345097
CID90109402-Sp0	1.0	3	-4.6809502e-05	-0.0006383411	-0.0007688787
CID91849369-Sp0	1.0	3	-0.00024483982	-0.00078264595	-0.0006835834
CID96358119-Sp0	1.0	3	0.0077435263	-0.00027131042	-0.0006074272
CID141014802-Sp0	1.0	3	0.014900591	-0.00020268388	-0.00063709624
CID146016004-Sp0	1.0	3	0.021394275	-0.0004975727	-0.0006373402
CID168368077-Sp0	1.0	3	-0.0008213104	-0.0009899911	-0.0009694436
CID91860116-Sp0	10.0	3	0.21867912	-0.00023213578	-0.0003706288
CID146016754-Sp0	10.0	3	0.22307312	-0.0002334554	-0.00016760829
CID146017500-Sp0	10.0	3	0.030921852	-0.0007562577	0.004756186
CID168374536-Sp0	10.0	3	0.35123083	-0.0014011229	-0.0010661156
CID90109402-Sp0	10.0	3	0.080511674	0.026982244	-0.0009791735
CID91849369-Sp0	10.0	3	0.1646005	0.009841992	-0.0006584353
CID96358119-Sp0	10.0	3	0.09029185	0.009083552	-0.00083478383
CID141014802-Sp0	10.0	3	0.09304307	0.0075511327	-0.0008493566
CID146016004-Sp0	10.0	3	0.39766115	-0.00043074103	-0.001401187
CID168368077-Sp0	10.0	3	0.041780896	0.013086138	-0.0008606135
CID91860116-Sp0	0.1	2	0.023351178	-0.0007085995	-0.0003474037
CID146016754-Sp0	0.1	2	-0.00033818718	-0.0011904916	-0.0007096221
CID146017500-Sp0	0.1	2	-0.0017294413	-0.0022631679	-0.0021505435
CID168374536-Sp0	0.1	2	-0.0011028844	-0.0017508253	-0.0010229595
CID90109402-Sp0	0.1	2	-0.0006210255	-0.0006441934	-0.0012072647
CID91849369-Sp0	0.1	2	-0.0005597371	-0.0012659485	-0.000786581
CID96358119-Sp0	0.1	2	-0.0004984615	0.1081866	-0.002119773
CID141014802-Sp0	0.1	2	-0.00083215727	0.2461913	-0.0026652962
CID146016004-Sp0	0.1	2	-0.0004510459	-0.0012064818	-0.00081686076
CID168368077-Sp0	0.1	2	-0.0006029618	-0.0014091763	-0.0007533208
CID91860116-Sp0	1.0	2	0.048682075	-0.00045095844	-0.00016215633
CID146016754-Sp0	1.0	2	-0.00011386823	-0.0010302301	-0.00052039884
CID146017500-Sp0	1.0	2	-0.001428619	-0.0021219465	-0.0020140712
CID168374536-Sp0	1.0	2	-0.0003660737	-0.0019192933	-0.0010594865
CID90109402-Sp0	1.0	2	-0.00043272402	-0.0005396092	-0.0013718825
CID91849369-Sp0	1.0	2	-0.00034435975	-0.0010565593	-0.000669227
CID96358119-Sp0	1.0	2	-0.00029932853	0.2267967	-0.0027265847
CID141014802-Sp0	1.0	2	-0.00068009016	0.3464472	-0.0032171821
CID146016004-Sp0	1.0	2	-0.00010746087	-0.001109997	-0.0007064064
CID168368077-Sp0	1.0	2	-0.00039081316	-0.0014126487	-0.00070160814
CID91860116-Sp0	10.0	2	0.45406246	-0.0004584889	0.03387277
CID146016754-Sp0	10.0	2	0.24422355	-0.000147243	0.09733221
CID146017500-Sp0	10.0	2	0.089184724	-0.0008503185	-0.00046439635
CID168374536-Sp0	10.0	2	0.40835723	-0.00303667	-0.0006607849
CID90109402-Sp0	10.0	2	0.07266617	-0.00067105924	-0.0015765006
CID91849369-Sp0	10.0	2	0.32606423	0.023631016	0.13281322
CID96358119-Sp0	10.0	2	0.14247169	0.23350193	-0.0029818653
CID141014802-Sp0	10.0	2	0.11050203	0.35840124	-0.0034358962
CID146016004-Sp0	10.0	2	0.37034786	-0.0010095991	-0.0005085105
CID168368077-Sp0	10.0	2	0.087705895	-0.0019508373	-0.0012251366
CID91860116-Sp0	0.1	6	-0.00042701486	-0.00017050862	-0.00036005097
CID146016754-Sp0	0.1	6	-0.00070924964	-0.00047224102	-0.00051345484
CID146017500-Sp0	0.1	6	-0.002241712	-0.00092008885	-0.0006108536
CID168374536-Sp0	0.1	6	-0.0007820487	-0.00052608864	-0.00059060956
CID90109402-Sp0	0.1	6	-0.00095224276	0.031937532	-0.00066230417
CID91849369-Sp0	0.1	6	-0.0009832027	-0.00031754852	-0.00049997953
CID96358119-Sp0	0.1	6	-0.000847937	0.22722675	-0.0011192961
CID141014802-Sp0	0.1	6	-0.00093393784	0.48123187	-0.0017786872
CID146016004-Sp0	0.1	6	-0.000455298	-0.0007368007	-0.0006170225
CID168368077-Sp0	0.1	6	-0.0024062244	-0.0010708605	-0.0006186088
CID91860116-Sp0	1.0	6	-0.00023224573	-0.00013083073	-0.0003120277
CID146016754-Sp0	1.0	6	-0.00044072466	-0.0004073011	-0.00047078158
CID146017500-Sp0	1.0	6	-0.0019817622	-0.00080618163	-0.00056453136
CID168374536-Sp0	1.0	6	-0.00042989824	-0.00044847705	-0.00055843947
CID90109402-Sp0	1.0	6	-0.0007986411	0.058691204	-0.0007142269
CID91849369-Sp0	1.0	6	-0.00073298946	-0.0002510594	-0.00045238796
CID96358119-Sp0	1.0	6	-0.00064430607	0.31652072	-0.0014222313
CID141014802-Sp0	1.0	6	-0.0007110049	0.58770686	-0.0020959126
CID146016004-Sp0	1.0	6	-0.0002613555	-0.00070685544	-0.00059047766
CID168368077-Sp0	1.0	6	-0.0022275317	-0.0009643207	-0.0006030478
CID91860116-Sp0	10.0	6	0.16592997	0.11850479	-0.00091514987
CID146016754-Sp0	10.0	6	0.22688198	0.007522286	-0.0004585398
CID146017500-Sp0	10.0	6	-0.000112977774	0.10484265	-0.00029327712
CID168374536-Sp0	10.0	6	0.4053295	-0.0019364005	0.0047876053
CID90109402-Sp0	10.0	6	0.0058201216	0.19630745	-0.0014143215
CID91849369-Sp0	10.0	6	0.14915618	0.15556528	-0.0005618088
CID96358119-Sp0	10.0	6	0.03223036	0.4135498	-0.0019010726
CID141014802-Sp0	10.0	6	0.023747172	0.62712747	-0.002129403
CID146016004-Sp0	10.0	6	0.296957	-0.0011715653	-0.0011474789
CID168368077-Sp0	10.0	6	-0.00086733117	0.0071435953	-0.00054472656
CID91860116-Sp0	0.1	9	0.02117205	-0.0013179248	-0.0005561625
CID146016754-Sp0	0.1	9	-0.0006627701	-0.0030560177	-0.0009482073
CID146017500-Sp0	0.1	9	-0.0011276527	-0.0029660359	-0.000641663
CID168374536-Sp0	0.1	9	-0.00035286808	-0.002049693	-0.0009990887
CID90109402-Sp0	0.1	9	-0.00047098513	-0.0021021913	-0.0008252037
CID91849369-Sp0	0.1	9	-0.00047081988	-0.0025921061	-0.000748748
CID96358119-Sp0	0.1	9	-0.00035855387	-0.0009933674	-0.00080319605
CID141014802-Sp0	0.1	9	-0.00035952273	-0.00070346607	-0.0011520681
CID146016004-Sp0	0.1	9	-1.5571564e-05	-0.0018738899	-0.00067496125
CID168368077-Sp0	0.1	9	-0.0010632176	-0.0034369	-0.0010902182
CID91860116-Sp0	1.0	9	0.03772469	-0.0010173594	-0.0004798436
CID146016754-Sp0	1.0	9	-0.00049180456	-0.002717635	-0.00086043484
CID146017500-Sp0	1.0	9	-0.00089777674	-0.002607262	-0.0005389936
CID168374536-Sp0	1.0	9	-0.00012790326	-0.0017702976	-0.0010692844
CID90109402-Sp0	1.0	9	-0.00032128426	-0.0017864318	-0.0008427155
CID91849369-Sp0	1.0	9	-0.00027382936	-0.0021920118	-0.00067308475
CID96358119-Sp0	1.0	9	-0.00019654329	-0.0005005889	-0.0009491156
CID141014802-Sp0	1.0	9	-0.00010825101	-5.3794458e-05	-0.0013881591
CID146016004-Sp0	1.0	9	0.014438748	-0.001554433	-0.0006231308
CID168368077-Sp0	1.0	9	-0.0008564094	-0.0031026388	-0.0010385996
CID91860116-Sp0	10.0	9	0.48544577	-0.00034347488	-0.0008980251
CID146016754-Sp0	10.0	9	0.18238148	-0.00024471394	0.0076933084
CID146017500-Sp0	10.0	9	0.21985944	0.17890371	0.09070388
CID168374536-Sp0	10.0	9	0.34524426	-0.0020785383	-0.0012097968
CID90109402-Sp0	10.0	9	0.072182596	-0.0004972267	-0.0013282209
CID91849369-Sp0	10.0	9	0.2699515	-0.00018526182	0.0034352262
CID96358119-Sp0	10.0	9	0.07238274	0.0911534	-0.0012751437
CID141014802-Sp0	10.0	9	0.09877315	0.16107787	-0.0015169447
CID146016004-Sp0	10.0	9	0.25751165	-0.0019834922	-0.0013180819
CID168368077-Sp0	10.0	9	0.056517545	-0.0007865852	-0.0010585207
CID91860116-Sp0	0.1	8	0.018372083	-0.00034414846	-0.00085568515
CID146016754-Sp0	0.1	8	-0.00072777906	-0.000942031	-0.00054640346
CID146017500-Sp0	0.1	8	-0.0016269069	-0.0018686733	-0.0012593286
CID168374536-Sp0	0.1	8	-0.0008278256	-0.0012678462	-0.00094336335
CID90109402-Sp0	0.1	8	-0.00021848723	-0.0014807578	-0.00097518
CID91849369-Sp0	0.1	8	-0.0006704254	-0.0009607801	-0.0008787557
CID96358119-Sp0	0.1	8	-0.00040250004	-0.0007496141	-0.00095192646
CID141014802-Sp0	0.1	8	-0.0004916311	-0.0004748443	-0.0010808487
CID146016004-Sp0	0.1	8	-0.00017680041	-0.0014497384	-0.00086412794
CID168368077-Sp0	0.1	8	-0.0011779234	-0.0014976237	-0.00095147087
CID91860116-Sp0	1.0	8	0.03372164	-0.00032031792	-0.00082081376
CID146016754-Sp0	1.0	8	-0.0005074652	-0.00090886146	-0.0004641217
CID146017500-Sp0	1.0	8	-0.0013674638	-0.0018535327	-0.0011345417
CID168374536-Sp0	1.0	8	-0.0004374449	-0.0014847999	-0.0009973524
CID90109402-Sp0	1.0	8	-6.0052946e-05	-0.0015735275	-0.0009833608
CID91849369-Sp0	1.0	8	-0.0004862442	-0.0008421467	-0.0007868852
CID96358119-Sp0	1.0	8	-0.00024860605	-0.00065829605	-0.0010186877
CID141014802-Sp0	1.0	8	-0.00030451827	-0.00015991084	-0.0011665735
CID146016004-Sp0	1.0	8	3.7830323e-05	-0.001446559	-0.0008856937
CID168368077-Sp0	1.0	8	-0.00094494503	-0.0015322954	-0.0009501595
CID91860116-Sp0	10.0	8	0.4266376	-0.00016585439	-0.00042355817
CID146016754-Sp0	10.0	8	0.26070732	-0.00096157385	0.06939813
CID146017500-Sp0	10.0	8	0.017553657	-0.0007798048	-0.00020892441
CID168374536-Sp0	10.0	8	0.5030915	-0.0026685747	0.0041511725
CID90109402-Sp0	10.0	8	0.085474	-0.0011673806	-0.0010676929
CID91849369-Sp0	10.0	8	0.17562905	0.01115984	-0.0005523587
CID96358119-Sp0	10.0	8	0.10524483	0.068539046	-0.001369282
CID141014802-Sp0	10.0	8	0.07660946	0.1482254	-0.0014068892
CID146016004-Sp0	10.0	8	0.26280248	-0.0017924722	-0.0013675233
CID168368077-Sp0	10.0	8	0.06833265	-0.0017853779	-0.0011788427
CID146017640-Sp0	0.1	1	-0.0019492315	-0.0010879366	-0.00097171514
CID168357088-Sp0	0.1	1	-0.007957541	-0.004298046	-0.0033178243
CID10057419-Sp0	0.1	1	-0.0012503192	-0.0022435384	-0.0010041298
CID56836307-Sp0	0.1	1	-0.0005021837	-0.00048164895	-0.00082853634
CID91847421-Sp0	0.1	1	-0.004954873	-0.002352998	-0.0021855317
CID91858963-Sp0	0.1	1	-0.0045290454	-0.0021785083	-0.0018747589
CID101221878-Sp0	0.1	1	-0.0048071807	-0.0027438055	-0.0018673582
CID130891169-Sp0	0.1	1	-0.00038802804	-0.0002524766	-0.0005885344
CID168369915-Sp0	0.1	1	-0.0016470759	-0.002049019	-0.0012601633
CID92472070-Sp0	0.1	1	-0.00036663914	-0.000258406	-0.0006084728
CID146017640-Sp0	1.0	1	-0.0012409458	-0.0008498466	-0.00077184406
CID168357088-Sp0	1.0	1	-0.0075320504	-0.004071318	-0.003159837
CID10057419-Sp0	1.0	1	-0.0007822342	-0.0021414668	-0.0009054173
CID56836307-Sp0	1.0	1	0.007323988	-0.00018645919	-0.00066086336
CID91847421-Sp0	1.0	1	-0.0042088637	-0.0020920075	-0.0019777187
CID91858963-Sp0	1.0	1	-0.003757953	-0.0019219924	-0.00163554
CID101221878-Sp0	1.0	1	-0.004144673	-0.0024941617	-0.0016356813
CID130891169-Sp0	1.0	1	0.0072672665	-2.2648013e-05	-0.0005582075
CID168369915-Sp0	1.0	1	-0.0011668707	-0.0018149449	-0.0011184793
CID92472070-Sp0	1.0	1	0.011138044	0.007763753	-0.00056873634
CID146017640-Sp0	10.0	1	0.070246026	-0.0007153562	-0.00043998632
CID168357088-Sp0	10.0	1	-0.0033839338	-0.0014885172	-0.0016266317
CID10057419-Sp0	10.0	1	0.043370146	-0.00207481	-0.0013047378
CID56836307-Sp0	10.0	1	0.40702793	0.055292584	0.006172819
CID91847421-Sp0	10.0	1	0.07822521	0.02064054	-0.0002032631
CID91858963-Sp0	10.0	1	0.085377045	0.033171427	-0.00015574995
CID101221878-Sp0	10.0	1	0.01548912	-0.00064677314	-0.00039621553
CID130891169-Sp0	10.0	1	0.062267177	-0.00013727287	-0.00066023914
CID168369915-Sp0	10.0	1	0.36777917	-0.00011778676	0.024963444
CID92472070-Sp0	10.0	1	0.08447822	0.028441262	-0.0006277215
CID146017640-Sp0	0.1	5	-0.0011716916	-0.00095227396	-0.0008231268
CID168357088-Sp0	0.1	5	-0.0032145074	-0.0030474304	-0.0015945008
CID10057419-Sp0	0.1	5	-0.0005801883	-0.0018945262	-0.00079536415
CID56836307-Sp0	0.1	5	-6.763309e-05	-0.00072442426	-0.00066559145
CID91847421-Sp0	0.1	5	-0.0016870325	-0.0023945046	-0.0011960083
CID91858963-Sp0	0.1	5	-0.0014487543	-0.0017518502	-0.000673926
CID101221878-Sp0	0.1	5	-0.0017931234	-0.0029296663	-0.0003779613
CID130891169-Sp0	0.1	5	-0.0008025012	0.033506498	-0.0011738044
CID168369915-Sp0	0.1	5	-0.001146735	-0.0018261024	-0.0010528301
CID92472070-Sp0	0.1	5	-0.0007133699	0.017062493	-0.0011168431
CID146017640-Sp0	1.0	5	-0.001017154	-0.0008795905	-0.00077939447
CID168357088-Sp0	1.0	5	-0.0030071938	-0.0028376153	-0.001528908
CID10057419-Sp0	1.0	5	-0.0003210301	-0.0019584221	-0.00076815416
CID56836307-Sp0	1.0	5	0.012971025	-0.0004962307	-0.00058579154
CID91847421-Sp0	1.0	5	-0.0014869057	-0.002191031	-0.0011357922
CID91858963-Sp0	1.0	5	-0.0012023746	-0.001587654	-0.0005870362
CID101221878-Sp0	1.0	5	-0.0015911099	-0.0027214065	-0.00030211775
CID130891169-Sp0	1.0	5	-0.00082683243	0.13001296	-0.0014211466
CID168369915-Sp0	1.0	5	-0.000867762	-0.0016290649	-0.00095214037
CID92472070-Sp0	1.0	5	-0.00065573346	0.09829673	-0.0013416696
CID146017640-Sp0	10.0	5	0.014991324	-0.0013115347	-0.00050607935
CID168357088-Sp0	10.0	5	-0.0011905388	-0.0014846135	-0.0011040033
CID10057419-Sp0	10.0	5	0.31385553	-0.003656861	-1.0125926e-05
CID56836307-Sp0	10.0	5	0.42811224	0.051596384	0.012204935
CID91847421-Sp0	10.0	5	0.064393334	-0.00044613413	-0.00033913116
CID91858963-Sp0	10.0	5	0.15981548	-0.0014374907	-9.1184775e-05
CID101221878-Sp0	10.0	5	0.11919951	-0.0017179949	0.030135687
CID130891169-Sp0	10.0	5	0.11146257	0.13730706	-0.0016173067
CID168369915-Sp0	10.0	5	0.29800925	-0.0003931479	-0.0008717848
CID92472070-Sp0	10.0	5	0.122966126	0.09686235	-0.0012408263
CID146017640-Sp0	0.1	4	-0.0015776554	-0.00092936575	-0.0015248042
CID168357088-Sp0	0.1	4	-0.003493467	-0.002420585	-0.00332262
CID10057419-Sp0	0.1	4	-0.00062947837	-0.003121535	-0.0018833445
CID56836307-Sp0	0.1	4	-0.00020628083	-0.0003325319	-0.000571018
CID91847421-Sp0	0.1	4	-0.0011653539	-0.00075100904	-0.0013724418
CID91858963-Sp0	0.1	4	-0.002345921	-0.0014481673	-0.001872445
CID101221878-Sp0	0.1	4	-0.0024327314	-0.0020278578	-0.0020983492
CID130891169-Sp0	0.1	4	-0.00054143206	-0.00042105094	-0.00087532203
CID168369915-Sp0	0.1	4	-0.00075035036	-0.0009682229	-0.0015376819
CID92472070-Sp0	0.1	4	-0.00051659066	-0.00042906136	-0.00085160625
CID146017640-Sp0	1.0	4	-0.0014127707	-0.0007386724	-0.0014638953
CID168357088-Sp0	1.0	4	-0.003320602	-0.0022567941	-0.0031923188
CID10057419-Sp0	1.0	4	-6.0554146e-05	-0.0033275548	-0.0018022957
CID56836307-Sp0	1.0	4	-8.012757e-05	-7.6587545e-05	-0.0005056437
CID91847421-Sp0	1.0	4	-0.0009366184	-0.00061398913	-0.0011931465
CID91858963-Sp0	1.0	4	-0.0021075078	-0.0013273789	-0.0016975347
CID101221878-Sp0	1.0	4	-0.002181089	-0.001952014	-0.0019298794
CID130891169-Sp0	1.0	4	-0.00029250543	-0.00010362259	-0.00096799183
CID168369915-Sp0	1.0	4	-0.00047039287	-0.0008387535	-0.00137859
CID92472070-Sp0	1.0	4	-0.00024025964	-0.0002238633	-0.0009267441
CID146017640-Sp0	10.0	4	0.029790275	0.03703184	-0.0016931085
CID168357088-Sp0	10.0	4	-0.0017008075	0.06546753	-0.0024541763
CID10057419-Sp0	10.0	4	0.54714555	-0.0048250086	-0.0006582838
CID56836307-Sp0	10.0	4	0.26327085	0.077245496	-4.0613988e-05
CID91847421-Sp0	10.0	4	0.14202176	-0.0002590272	-0.00068107474
CID91858963-Sp0	10.0	4	0.059335902	-0.00044793866	-0.0008782487
CID101221878-Sp0	10.0	4	0.078928605	-0.0013075399	-0.0006572986
CID130891169-Sp0	10.0	4	0.12430243	0.021774683	-0.0012463385
CID168369915-Sp0	10.0	4	0.36722207	0.092665136	-0.0009538828
CID92472070-Sp0	10.0	4	0.15242046	0.009930508	-0.00097241695
CID146017640-Sp0	0.1	0	-0.002402541	-0.0024359562	-0.0021719208
CID168357088-Sp0	0.1	0	-0.0033984603	-0.0013691023	-0.00333297
CID10057419-Sp0	0.1	0	-0.003123243	-0.0054384284	-0.0028038828
CID56836307-Sp0	0.1	0	-0.00025329797	-0.00034696993	-0.0011261818
CID91847421-Sp0	0.1	0	-0.0020632448	-0.002067086	-0.0024148272
CID91858963-Sp0	0.1	0	-0.0018451288	-0.0022462483	-0.0021435616
CID101221878-Sp0	0.1	0	-0.0025640854	-0.0036879387	-0.0025467144
CID130891169-Sp0	0.1	0	-0.0015119055	0.008135324	-0.0023646122
CID168369915-Sp0	0.1	0	-0.0013508182	-0.0019324579	-0.0021300686
CID92472070-Sp0	0.1	0	-0.0012132312	-0.0008114484	-0.0019369022
CID146017640-Sp0	1.0	0	-0.0022570877	-0.002259215	-0.0021208683
CID168357088-Sp0	1.0	0	-0.0031147872	-0.00087866833	-0.0032114524
CID10057419-Sp0	1.0	0	-0.0027681882	-0.0052912743	-0.0027084907
CID56836307-Sp0	1.0	0	0.0027795099	-0.00013609696	-0.00096721604
CID91847421-Sp0	1.0	0	-0.0017983512	-0.0018207955	-0.002241518
CID91858963-Sp0	1.0	0	-0.0016325912	-0.0020957706	-0.0020243893
CID101221878-Sp0	1.0	0	-0.0023018103	-0.0035053452	-0.002386748
CID130891169-Sp0	1.0	0	-0.0011999775	0.06104805	-0.0024373748
CID168369915-Sp0	1.0	0	-0.0010131283	-0.0017119285	-0.0019852843
CID92472070-Sp0	1.0	0	-0.00091425446	-0.00046842545	-0.0020197532
CID146017640-Sp0	10.0	0	0.012852635	-0.0011419121	-0.0022663919
CID168357088-Sp0	10.0	0	-2.5987626e-07	0.05597623	-0.0022146697
CID10057419-Sp0	10.0	0	0.029570531	-0.0042981748	-0.0028851992
CID56836307-Sp0	10.0	0	0.36802557	0.13106889	-0.00041618198
CID91847421-Sp0	10.0	0	0.09691828	0.04783271	-0.0008783422
CID91858963-Sp0	10.0	0	0.039070938	-0.00069052464	-0.0013868853
CID101221878-Sp0	10.0	0	-1.278121e-05	-0.00220574	-0.001352968
CID130891169-Sp0	10.0	0	0.12943378	0.20943993	-0.0026259508
CID168369915-Sp0	10.0	0	0.39681125	-0.0005914293	-0.0017546368
CID92472070-Sp0	10.0	0	0.15207489	0.17431092	-0.0021249524
CID146017640-Sp0	0.1	7	-0.00042831717	-0.0013632202	-0.00074204965
CID168357088-Sp0	0.1	7	-0.0037188872	-0.0047939164	-0.0012741019
CID10057419-Sp0	0.1	7	-0.00017863259	-0.003644025	-0.0013017603
CID56836307-Sp0	0.1	7	0.007814202	-0.00081083586	-0.00078007847
CID91847421-Sp0	0.1	7	-0.0010095907	-0.0023828533	-0.00071926665
CID91858963-Sp0	0.1	7	-0.0008219527	-0.002249519	-0.0005379397
CID101221878-Sp0	0.1	7	-0.001212054	-0.0038778898	-0.00040523568
CID130891169-Sp0	0.1	7	-0.00019292101	-0.0007263534	-0.0015411845
CID168369915-Sp0	0.1	7	-0.0004442571	-0.001887106	-0.0006324168
CID92472070-Sp0	0.1	7	-8.188348e-05	-0.0008618265	-0.001223806
CID146017640-Sp0	1.0	7	-0.00026298754	-0.001151199	-0.00074765383
CID168357088-Sp0	1.0	7	-0.0035462938	-0.004598088	-0.0012143445
CID10057419-Sp0	1.0	7	0.0065736696	-0.0035390565	-0.0013348493
CID56836307-Sp0	1.0	7	0.022090066	-0.0005406753	-0.0007843125
CID91847421-Sp0	1.0	7	-0.0008420106	-0.0021750294	-0.00067603117
CID91858963-Sp0	1.0	7	-0.0006568642	-0.0020335072	-0.00048983033
CID101221878-Sp0	1.0	7	-0.001063318	-0.0037151405	-0.00034106817
CID130891169-Sp0	1.0	7	0.0073433258	-0.0005889176	-0.0017607723
CID168369915-Sp0	1.0	7	-0.00026274697	-0.0016652762	-0.0005890646
CID92472070-Sp0	1.0	7	0.01173142	-0.0008552459	-0.0013252668
CID146017640-Sp0	10.0	7	0.026010536	-0.0010919743	-0.00097150746
CID168357088-Sp0	10.0	7	-0.001791034	-0.002816741	-0.00061196595
CID10057419-Sp0	10.0	7	0.3836064	-0.0042067016	-0.0013641233
CID56836307-Sp0	10.0	7	0.3962469	0.07633117	-0.00017662709
CID91847421-Sp0	10.0	7	0.15199302	-0.0012770605	-0.00053469284
CID91858963-Sp0	10.0	7	0.104083285	-0.0004436127	-0.00036384005
CID101221878-Sp0	10.0	7	0.01650675	-0.0028162333	-5.1135088e-05
CID130891169-Sp0	10.0	7	0.13553727	0.0414721	-0.0027714984
CID168369915-Sp0	10.0	7	0.21948552	-1.9897576e-05	-0.0008394206
CID92472070-Sp0	10.0	7	0.14013427	-0.00043284806	-0.0013890567
CID146017640-Sp0	0.1	3	-0.00024523007	-0.0009824642	-0.00057617517
CID168357088-Sp0	0.1	3	-0.0029731842	-0.0025591652	-0.0020230259
CID10057419-Sp0	0.1	3	-0.0009815776	-0.0010448206	-0.0017954932
CID56836307-Sp0	0.1	3	-0.0005100844	-0.00057234155	-0.00053076155
CID91847421-Sp0	0.1	3	-0.0010252695	-0.0014821482	-0.0010149713
CID91858963-Sp0	0.1	3	-0.0008942017	-0.0014549241	-0.0008193274
CID101221878-Sp0	0.1	3	-0.0013918846	-0.0018384105	-0.0013679245
CID130891169-Sp0	0.1	3	0.003481634	-0.00033504315	-0.0005630582
CID168369915-Sp0	0.1	3	-0.00064915593	-0.0013389518	-0.0006674423
CID92472070-Sp0	0.1	3	-3.7511809e-06	-0.0003792853	-0.0005604416
CID146017640-Sp0	1.0	3	-0.00011550352	-0.0008919464	-0.00049570465
CID168357088-Sp0	1.0	3	-0.0028262504	-0.0024467313	-0.001959009
CID10057419-Sp0	1.0	3	-0.0007693654	-0.00097528164	-0.0018257353
CID56836307-Sp0	1.0	3	-0.00030641982	-0.00042089014	-0.0004233069
CID91847421-Sp0	1.0	3	-0.0008994642	-0.0013992203	-0.00095519616
CID91858963-Sp0	1.0	3	-0.0007605235	-0.0013915572	-0.000740745
CID101221878-Sp0	1.0	3	-0.0012134431	-0.0017801169	-0.0013177453
CID130891169-Sp0	1.0	3	0.0153076425	-0.00018664704	-0.00056649995
CID168369915-Sp0	1.0	3	-0.00051919307	-0.0012037916	-0.00057505583
CID92472070-Sp0	1.0	3	0.014169145	-0.0002290387	-0.0005808961
CID146017640-Sp0	10.0	3	0.03585571	-0.0002586311	-0.00096874766
CID168357088-Sp0	10.0	3	-0.0012269313	-0.0013168377	-0.0013331565
CID10057419-Sp0	10.0	3	0.14407356	-0.00089287356	-0.0016454019
CID56836307-Sp0	10.0	3	0.25205243	-0.00044117903	-0.00020003678
CID91847421-Sp0	10.0	3	0.037781727	-0.00047848164	-0.0003174063
CID91858963-Sp0	10.0	3	0.05649157	-0.00056514743	-0.00084247784
CID101221878-Sp0	10.0	3	0.031482987	-0.00085498416	-0.0015112392
CID130891169-Sp0	10.0	3	0.13458614	-8.7826396e-05	-0.000904363
CID168369915-Sp0	10.0	3	0.2593657	-2.3954874e-05	-0.00089246465
CID92472070-Sp0	10.0	3	0.15481299	-0.00014137058	-0.00049054006
CID146017640-Sp0	0.1	2	-0.0010508865	-0.002073135	-0.0010961586
CID168357088-Sp0	0.1	2	-0.0016890743	-0.0028425064	-0.001244084
CID10057419-Sp0	0.1	2	-0.0016347168	-0.0020894154	-0.0013631558
CID56836307-Sp0	0.1	2	-0.00021764467	-0.00073448085	-0.00071823905
CID91847421-Sp0	0.1	2	-0.00074617565	-0.0012378432	-0.0010570701
CID91858963-Sp0	0.1	2	-0.0011518501	-0.0020800163	-0.001128067
CID101221878-Sp0	0.1	2	-0.0018404836	-0.0028516625	-0.001294239
CID130891169-Sp0	0.1	2	-0.00056199863	0.10788142	-0.0021533403
CID168369915-Sp0	0.1	2	-0.00068782864	-0.0017037913	-0.0008287525
CID92472070-Sp0	0.1	2	-0.0004204491	0.008002685	-0.0015498851
CID146017640-Sp0	1.0	2	-0.0009160614	-0.0020704917	-0.0011084653
CID168357088-Sp0	1.0	2	-0.0015450186	-0.0027137115	-0.0011578512
CID10057419-Sp0	1.0	2	-0.0013631434	-0.0019577944	-0.0014219747
CID56836307-Sp0	1.0	2	0.00042000785	-0.0005059666	-0.0006417122
CID91847421-Sp0	1.0	2	-0.0005115136	-0.0010958312	-0.0009853308
CID91858963-Sp0	1.0	2	-0.0010249211	-0.0018946598	-0.0010277146
CID101221878-Sp0	1.0	2	-0.0016806963	-0.0026678029	-0.0011830196
CID130891169-Sp0	1.0	2	-0.00028299223	0.21390685	-0.0028224015
CID168369915-Sp0	1.0	2	-0.00043903108	-0.0014654931	-0.0007080187
CID92472070-Sp0	1.0	2	-0.00021024075	0.1036381	-0.0021473896
CID146017640-Sp0	10.0	2	0.042865492	-0.00242387	-0.0015085023
CID168357088-Sp0	10.0	2	-0.00025854673	-0.0027450249	-0.0007091321
CID10057419-Sp0	10.0	2	0.16856928	-0.0027896827	-0.0016403883
CID56836307-Sp0	10.0	2	0.25065297	0.07485556	0.04300917
CID91847421-Sp0	10.0	2	0.37019062	-0.0005313067	-0.00047160694
CID91858963-Sp0	10.0	2	0.06436733	-0.001373991	-0.0002258174
CID101221878-Sp0	10.0	2	0.02798211	-0.001667139	-0.0003056923
CID130891169-Sp0	10.0	2	0.23481782	0.27054015	-0.0030066338
CID168369915-Sp0	10.0	2	0.27502772	-0.00050011644	0.028290179
CID92472070-Sp0	10.0	2	0.26929137	0.20878875	-0.0020504454
CID146017640-Sp0	0.1	6	-0.0011343902	-0.00048538527	-0.0006311387
CID168357088-Sp0	0.1	6	-0.006009624	-0.0030213513	-0.0013340898
CID10057419-Sp0	0.1	6	-0.0017176981	-0.0008311993	-0.0007570858
CID56836307-Sp0	0.1	6	-0.00026735413	-0.00018597793	-0.00028324578
CID91847421-Sp0	0.1	6	-0.002396354	-0.0012176501	-0.00065422844
CID91858963-Sp0	0.1	6	-0.0025770052	-0.0009980226	-0.00086553063
CID101221878-Sp0	0.1	6	-0.0027747857	-0.001470139	-0.0010791908
CID130891169-Sp0	0.1	6	-0.0009116837	0.2460673	-0.0011289925
CID168369915-Sp0	0.1	6	-0.0010929061	-0.00073305436	-0.0008561474
CID92472070-Sp0	0.1	6	-0.0007866789	0.22906709	-0.0010670598
CID146017640-Sp0	1.0	6	-0.0009367536	-0.00044064468	-0.0005733357
CID168357088-Sp0	1.0	6	-0.0058128377	-0.0029214902	-0.0012907574
CID10057419-Sp0	1.0	6	-0.0014892096	-0.0006930207	-0.0007584649
CID56836307-Sp0	1.0	6	-7.476937e-05	-0.00011056972	-0.00023924436
CID91847421-Sp0	1.0	6	-0.0021562628	-0.0011108862	-0.00059423
CID91858963-Sp0	1.0	6	-0.0023656888	-0.0009222585	-0.0008222583
CID101221878-Sp0	1.0	6	-0.0025264462	-0.0013822549	-0.0010425475
CID130891169-Sp0	1.0	6	-0.0006836216	0.337946	-0.0014270206
CID168369915-Sp0	1.0	6	-0.00080012466	-0.0007027783	-0.00078679575
CID92472070-Sp0	1.0	6	-0.0005538256	0.32858598	-0.0013653156
CID146017640-Sp0	10.0	6	0.045391418	-0.0002766422	-0.0007961565
CID168357088-Sp0	10.0	6	-0.003971811	-0.0019868219	-0.0010172756
CID10057419-Sp0	10.0	6	0.25338727	-0.0022869573	-0.0006233269
CID56836307-Sp0	10.0	6	0.20788676	0.016953342	-0.0006341663
CID91847421-Sp0	10.0	6	0.0047551356	-0.0002916355	-0.00027213912
CID91858963-Sp0	10.0	6	0.0011167601	-0.0002879191	-0.00044205246
CID101221878-Sp0	10.0	6	-0.00028251405	-0.0010309361	-0.00072945637
CID130891169-Sp0	10.0	6	0.037157986	0.37462652	-0.0016298573
CID168369915-Sp0	10.0	6	0.23548095	-0.0007524557	-0.0011887864
CID92472070-Sp0	10.0	6	0.05466507	0.38047776	-0.0015158181
CID146017640-Sp0	0.1	9	-0.00034125592	-0.0017477329	-0.00055042194
CID168357088-Sp0	0.1	9	-0.0033487007	-0.007309173	-0.0025609373
CID10057419-Sp0	0.1	9	-0.00064636156	-0.003222925	-0.000977154
CID56836307-Sp0	0.1	9	-4.59712e-05	-0.001391575	-0.00051893474
CID91847421-Sp0	0.1	9	-0.0004750162	-0.0033386014	-0.0007962844
CID91858963-Sp0	0.1	9	-0.0009436379	-0.0040934747	-0.0011748224
CID101221878-Sp0	0.1	9	-0.0016430899	-0.0065550413	-0.0019479311
CID130891169-Sp0	0.1	9	-0.00040984753	-0.0010919455	-0.00093377894
CID168369915-Sp0	0.1	9	-0.00038643452	-0.0029235627	-0.001082133
CID92472070-Sp0	0.1	9	-0.00036060717	-0.001319014	-0.0008670277
CID146017640-Sp0	1.0	9	-0.00015490282	-0.0013325997	-0.0004839214
CID168357088-Sp0	1.0	9	-0.003153418	-0.0069699045	-0.0024713273
CID10057419-Sp0	1.0	9	-0.00046992706	-0.0028978896	-0.0010080031
CID56836307-Sp0	1.0	9	0.018138304	-0.001072662	-0.00046215128
CID91847421-Sp0	1.0	9	-0.00032405453	-0.0030670455	-0.0007363233
CID91858963-Sp0	1.0	9	-0.00074504135	-0.003758882	-0.0010937351
CID101221878-Sp0	1.0	9	-0.0014685096	-0.0062017697	-0.0018664217
CID130891169-Sp0	1.0	9	-0.00019590545	-0.00056832196	-0.0011526662
CID168369915-Sp0	1.0	9	-0.00019858095	-0.002655914	-0.0010160729
CID92472070-Sp0	1.0	9	-0.00010049183	-0.0008433384	-0.0010376396
CID146017640-Sp0	10.0	9	0.058920197	-0.00035833774	-0.00093921967
CID168357088-Sp0	10.0	9	-0.0013485404	-0.0038929286	-0.0019619372
CID10057419-Sp0	10.0	9	0.1752379	-0.0021289028	-0.0013598897
CID56836307-Sp0	10.0	9	0.30428183	-0.00038155788	-0.00077485194
CID91847421-Sp0	10.0	9	0.13794592	-9.5427e-05	-0.0001537106
CID91858963-Sp0	10.0	9	0.11169061	-0.0013142715	-0.0008471998
CID101221878-Sp0	10.0	9	0.066249765	-0.0032729497	-0.0014877825
CID130891169-Sp0	10.0	9	0.14601344	0.17614211	-0.0012105192
CID168369915-Sp0	10.0	9	0.38073185	-0.000341225	-0.00048222512
CID92472070-Sp0	10.0	9	0.15294722	0.11030935	-0.0009901138
CID146017640-Sp0	0.1	8	-0.00070867717	-0.0017855626	-0.0010243144
CID168357088-Sp0	0.1	8	-0.0030312103	-0.0029231526	-0.0015860164
CID10057419-Sp0	0.1	8	-0.0017423478	-0.0014949752	-0.0012433281
CID56836307-Sp0	0.1	8	0.0028783008	-3.3897646e-05	-0.00060491695
CID91847421-Sp0	0.1	8	-0.0009671363	-0.0012791337	-0.001214407
CID91858963-Sp0	0.1	8	-0.00065792917	-0.0013079251	-0.0011280455
CID101221878-Sp0	0.1	8	-0.0012227836	-0.0029617732	-0.0012008128
CID130891169-Sp0	0.1	8	-0.00043421087	-0.0009550661	-0.0010249921
CID168369915-Sp0	0.1	8	-0.0005321863	-0.001075441	-0.0013334983
CID92472070-Sp0	0.1	8	-0.00032225883	-0.0010834214	-0.00094521884
CID146017640-Sp0	1.0	8	-0.00050654967	-0.0017182326	-0.0009919436
CID168357088-Sp0	1.0	8	-0.002897908	-0.0028298204	-0.0015746341
CID10057419-Sp0	1.0	8	-0.0014680093	-0.0015665927	-0.0013095228
CID56836307-Sp0	1.0	8	0.0075650103	0.013048691	-0.00056737004
CID91847421-Sp0	1.0	8	-0.00084361073	-0.0011945902	-0.0011344455
CID91858963-Sp0	1.0	8	-0.0005315196	-0.0012526195	-0.0010483403
CID101221878-Sp0	1.0	8	-0.0010450365	-0.0029717912	-0.0011479381
CID130891169-Sp0	1.0	8	-0.00025360382	-0.0009307779	-0.0010427497
CID168369915-Sp0	1.0	8	-0.00036259918	-0.0009208431	-0.001282236
CID92472070-Sp0	1.0	8	-0.00014592684	-0.0011105094	-0.0009643415
CID146017640-Sp0	10.0	8	0.050751057	-0.0014770384	-0.0009265556
CID168357088-Sp0	10.0	8	-0.0015230034	-0.0022136657	-0.0015053744
CID10057419-Sp0	10.0	8	0.2047464	-0.0025542474	-0.0014352588
CID56836307-Sp0	10.0	8	0.20555858	0.11667402	0.003204728
CID91847421-Sp0	10.0	8	0.07507728	-0.0009481312	-0.0007920946
CID91858963-Sp0	10.0	8	0.06496908	-0.00087235926	-0.0008864496
CID101221878-Sp0	10.0	8	0.05093206	-0.0033955972	-0.0012746088
CID130891169-Sp0	10.0	8	0.12596843	0.077281706	-0.0013964049
CID168369915-Sp0	10.0	8	0.44182074	-0.0010847525	-0.0014133076
CID92472070-Sp0	10.0	8	0.13136782	0.031306714	-0.00090650376
CID168367590-Sp0	0.1	1	-0.004595656	-0.0024104319	-0.00219742
CID168368202-Sp0	0.1	1	0.14236712	-0.0007089859	-0.0007847796
CID49850195-Sp0	0.1	1	-0.0001079065	-0.0004962491	-0.00027566036
CID125295002-Sp0	0.1	1	-0.0019861262	-0.0011729527	-0.0010920648
CID168356586-Sp0	0.1	1	-0.0009766243	-0.000549904	-0.00062669336
CID168372114-Sp0	0.1	1	-0.0011323054	-0.0006186158	-0.00081592513
CID168376682-Sp0	0.1	1	-0.0012412312	-0.00039300285	-0.00096871814
CID5288369-Sp0	0.1	1	0.04533595	0.005913039	-0.0003793191
CID168364946-Sp0	0.1	1	-0.004454346	-0.0021125919	-0.0018829465
CID168366644-Sp0	0.1	1	-0.00053575146	-0.0006067775	-0.0006238777
CID168367590-Sp0	1.0	1	-0.004171228	-0.0021514113	-0.0020533416
CID168368202-Sp0	1.0	1	0.17954077	-0.00057894934	-0.00069882255
CID49850195-Sp0	1.0	1	0.028574225	-0.00027274777	-0.0001976827
CID125295002-Sp0	1.0	1	-0.0013500568	-0.00094566285	-0.000873991
CID168356586-Sp0	1.0	1	-0.00038130465	-0.00035286933	-0.00044498307
CID168372114-Sp0	1.0	1	-0.00041367512	-0.00022812776	-0.0006295757
CID168376682-Sp0	1.0	1	-0.0005621808	0.011734436	-0.0007953822
CID5288369-Sp0	1.0	1	0.077173635	0.02077078	-0.00034416927
CID168364946-Sp0	1.0	1	-0.0036999227	-0.0018805997	-0.0016340317
CID168366644-Sp0	1.0	1	-5.1338225e-07	-0.00045273217	-0.00045446493
CID168367590-Sp0	10.0	1	-0.00041815298	0.033275895	-0.0010047415
CID168368202-Sp0	10.0	1	0.84392685	-4.3360098e-05	0.0041899895
CID49850195-Sp0	10.0	1	0.33919206	0.0439303	0.06198721
CID125295002-Sp0	10.0	1	0.11780426	-2.0892945e-05	-0.00041670108
CID168356586-Sp0	10.0	1	0.053863753	-0.00029467017	-0.0006875119
CID168372114-Sp0	10.0	1	0.053143978	-0.00013349327	-0.0007737894
CID168376682-Sp0	10.0	1	0.05005915	0.04273146	-0.00085929956
CID5288369-Sp0	10.0	1	0.66864127	0.13131845	0.08068433
CID168364946-Sp0	10.0	1	0.1186665	0.05590833	0.0031804754
CID168366644-Sp0	10.0	1	0.14531165	-0.00019105579	-0.0005307281
CID168367590-Sp0	0.1	5	-0.002704308	-0.0024294865	-0.0014435258
CID168368202-Sp0	0.1	5	0.10989057	-0.001361001	-0.0012071431
CID49850195-Sp0	0.1	5	-0.00035770817	-0.00070074544	-0.00082598446
CID125295002-Sp0	0.1	5	-0.00044759936	-0.0009185603	-0.00067520875
CID168356586-Sp0	0.1	5	-0.0004849048	-0.00065126293	-0.00065906014
CID168372114-Sp0	0.1	5	-0.00078349	-0.00039233686	-0.0008390499
CID168376682-Sp0	0.1	5	-0.00069014315	-0.000499617	-0.00084116124
CID5288369-Sp0	0.1	5	0.005340468	-0.0004952816	-0.0004723378
CID168364946-Sp0	0.1	5	-0.0015922162	-0.0019203335	-0.00092283334
CID168366644-Sp0	0.1	5	-0.00034601867	-0.00073365314	-0.000629733
CID168367590-Sp0	1.0	5	-0.0025122669	-0.0022777335	-0.0013641035
CID168368202-Sp0	1.0	5	0.15111333	-0.0012568603	-0.0011907201
CID49850195-Sp0	1.0	5	0.014267784	-0.0007582273	-0.00069032266
CID125295002-Sp0	1.0	5	-0.0002589678	-0.00075028045	-0.0006034089
CID168356586-Sp0	1.0	5	-0.0004168587	-0.0004860367	-0.0006638837
CID168372114-Sp0	1.0	5	-0.00070105196	-0.0002485619	-0.0008787692
CID168376682-Sp0	1.0	5	-0.00052919093	-0.00033271205	-0.0008864765
CID5288369-Sp0	1.0	5	0.029186608	-0.00028500071	-0.00038976094
CID168364946-Sp0	1.0	5	-0.0013674408	-0.0017401017	-0.0008258306
CID168366644-Sp0	1.0	5	-0.00020218089	-0.0006636937	-0.00062757044
CID168367590-Sp0	10.0	5	-0.0007934744	-0.0015875766	-0.0010781939
CID168368202-Sp0	10.0	5	0.82929033	0.041549552	-0.0017783041
CID49850195-Sp0	10.0	5	0.24073365	-0.0008531629	0.015266124
CID125295002-Sp0	10.0	5	0.15264398	-0.0009293676	-0.00018812805
CID168356586-Sp0	10.0	5	0.06814764	-0.000819449	-0.0008886641
CID168372114-Sp0	10.0	5	0.0121127255	-0.0002578159	-0.0010260753
CID168376682-Sp0	10.0	5	0.058118273	-0.00022931692	-0.0010836273
CID5288369-Sp0	10.0	5	0.49386266	0.031546626	0.053698923
CID168364946-Sp0	10.0	5	0.17669444	-0.00086020504	-0.00028283728
CID168366644-Sp0	10.0	5	0.13974309	-0.0013388542	-0.00021568235
CID168367590-Sp0	0.1	4	-0.0025371865	-0.0016266778	-0.0027437326
CID168368202-Sp0	0.1	4	0.121984944	-0.00089158653	-0.0012523814
CID49850195-Sp0	0.1	4	-0.00030870663	-0.00021574173	-0.00045866257
CID125295002-Sp0	0.1	4	-0.0006886221	-0.00048376585	-0.0008529593
CID168356586-Sp0	0.1	4	-0.0007352	-0.00049482303	-0.000976524
CID168372114-Sp0	0.1	4	-0.0009562227	-0.000730471	-0.0010991669
CID168376682-Sp0	0.1	4	-0.0007331687	-0.00046897275	-0.0010991304
CID5288369-Sp0	0.1	4	-0.00035752903	-0.0003177781	-0.00058361655
CID168364946-Sp0	0.1	4	-0.0017971846	-0.0011645358	-0.0015710833
CID168366644-Sp0	0.1	4	-0.0007489189	-0.0008117292	-0.0009844278
CID168367590-Sp0	1.0	4	-0.0023790442	-0.0013990256	-0.0026491918
CID168368202-Sp0	1.0	4	0.14793374	-0.00078602374	-0.0012087905
CID49850195-Sp0	1.0	4	0.0042443164	-6.4373045e-05	-0.00026134707
CID125295002-Sp0	1.0	4	-0.000419561	-0.00034829765	-0.0006996747
CID168356586-Sp0	1.0	4	-0.0005610267	-0.00033111635	-0.0009187394
CID168372114-Sp0	1.0	4	-0.0007831968	-0.0006007055	-0.0010088712
CID168376682-Sp0	1.0	4	-0.0005496409	-0.00020058393	-0.0011029167
CID5288369-Sp0	1.0	4	0.00023590773	-0.00012406423	-0.00047765335
CID168364946-Sp0	1.0	4	-0.0015448072	-0.0009957339	-0.0013933213
CID168366644-Sp0	1.0	4	-0.00043175506	-0.00077598065	-0.0008968201
CID168367590-Sp0	10.0	4	-0.0006267686	0.15138802	-0.0025664286
CID168368202-Sp0	10.0	4	0.8850383	0.11160639	-0.00044578753
CID49850195-Sp0	10.0	4	0.2377269	0.022173613	0.0464904
CID125295002-Sp0	10.0	4	0.16583067	-0.0002791415	-0.00024225762
CID168356586-Sp0	10.0	4	0.06322939	0.021001756	-0.0013530208
CID168372114-Sp0	10.0	4	0.032029122	0.030682746	-0.0015817377
CID168376682-Sp0	10.0	4	0.05780422	0.14322408	-0.0017735879
CID5288369-Sp0	10.0	4	0.3328714	0.054422777	0.06353341
CID168364946-Sp0	10.0	4	0.0950828	-0.00029361344	-0.00062366447
CID168366644-Sp0	10.0	4	0.22570366	-0.0010103476	-0.00065690285
CID168367590-Sp0	0.1	0	-0.0022104473	-0.0009658157	-0.0027252343
CID168368202-Sp0	0.1	0	0.09249616	-0.0014470529	-0.0021524495
CID49850195-Sp0	0.1	0	-1.5423037e-05	-0.0008835241	-0.0006427558
CID125295002-Sp0	0.1	0	-0.0007557659	-0.0010403105	-0.0012503737
CID168356586-Sp0	0.1	0	-0.0015490551	-0.0012921399	-0.0017679731
CID168372114-Sp0	0.1	0	-0.0019732239	-0.0003970459	-0.002592837
CID168376682-Sp0	0.1	0	-0.0016026864	0.27547792	-0.002528405
CID5288369-Sp0	0.1	0	0.003597442	-0.0002957464	-0.00050349394
CID168364946-Sp0	0.1	0	-0.0017839363	-0.001995804	-0.0022986205
CID168366644-Sp0	0.1	0	-0.0015441435	-0.002259163	-0.0018548045
CID168367590-Sp0	1.0	0	-0.0018840771	-0.000752533	-0.0025933941
CID168368202-Sp0	1.0	0	0.13556078	-0.0012258673	-0.0020235856
CID49850195-Sp0	1.0	0	0.023443764	-0.00068298675	-0.0005480601
CID125295002-Sp0	1.0	0	-0.00044860266	-0.00088455406	-0.0010865091
CID168356586-Sp0	1.0	0	-0.001363925	-0.0010781932	-0.0017490181
CID168372114-Sp0	1.0	0	-0.0016904803	0.0060808323	-0.002643532
CID168376682-Sp0	1.0	0	-0.0012356455	0.34663218	-0.0026721593
CID5288369-Sp0	1.0	0	0.08034751	0.005194231	-0.00036436896
CID168364946-Sp0	1.0	0	-0.0015024572	-0.0018768548	-0.0021847917
CID168366644-Sp0	1.0	0	-0.0012473307	-0.0021634314	-0.0018707657
CID168367590-Sp0	10.0	0	0.052682366	0.03127952	-0.0020041864
CID168368202-Sp0	10.0	0	0.9061818	0.03833501	-0.0010282567
CID49850195-Sp0	10.0	0	0.15122694	-0.00087601517	-0.0002130574
CID125295002-Sp0	10.0	0	0.17808901	-9.490162e-05	-0.0013844467
CID168356586-Sp0	10.0	0	0.06596664	-8.989123e-05	-0.0021236115
CID168372114-Sp0	10.0	0	0.06668654	0.10545905	-0.002697365
CID168376682-Sp0	10.0	0	0.0887558	0.24312153	-0.0030242049
CID5288369-Sp0	10.0	0	0.5764636	0.12080471	0.29185808
CID168364946-Sp0	10.0	0	0.121840954	-0.0007640095	-0.0015424412
CID168366644-Sp0	10.0	0	0.10436421	-0.0014583707	-0.0018699148
CID168367590-Sp0	0.1	7	-0.0025779938	-0.0038113322	-0.000916538
CID168368202-Sp0	0.1	7	0.07256365	-0.0008537399	-0.00079752377
CID49850195-Sp0	0.1	7	0.010236688	-0.0006165211	-0.00068657164
CID125295002-Sp0	0.1	7	-0.00020965337	-0.001238808	-0.00056276633
CID168356586-Sp0	0.1	7	-0.0002816776	-0.0012180291	-0.0010517656
CID168372114-Sp0	0.1	7	-0.0006158618	-0.0010996923	-0.0017421641
CID168376682-Sp0	0.1	7	-0.0004779483	-0.0010311983	-0.0013681683
CID5288369-Sp0	0.1	7	0.038424022	-0.0005309905	-0.0006229469
CID168364946-Sp0	0.1	7	-0.0007673282	-0.0020978935	-0.00065632665
CID168366644-Sp0	0.1	7	-9.492379e-05	-0.00165854	-0.0010806292
CID168367590-Sp0	1.0	7	-0.0023829972	-0.0036320128	-0.00084343425
CID168368202-Sp0	1.0	7	0.10262786	-0.0007627508	-0.00079056685
CID49850195-Sp0	1.0	7	0.035230193	-0.0003457586	-0.0006520874
CID125295002-Sp0	1.0	7	-4.169736e-05	-0.0010262884	-0.0005374839
CID168356586-Sp0	1.0	7	-7.534258e-05	-0.0010954653	-0.0011552966
CID168372114-Sp0	1.0	7	-0.000415173	-0.0010618984	-0.001829435
CID168376682-Sp0	1.0	7	-0.0003623922	-0.0007818927	-0.0014998646
CID5288369-Sp0	1.0	7	0.072407246	-0.00036262273	-0.00043000813
CID168364946-Sp0	1.0	7	-0.0005953506	-0.0018799722	-0.00061183335
CID168366644-Sp0	1.0	7	0.00798586	-0.0015741801	-0.0012014547
CID168367590-Sp0	10.0	7	-0.0002914162	-0.0018887373	-0.00042224917
CID168368202-Sp0	10.0	7	0.6919122	0.06040272	-9.2247596e-05
CID49850195-Sp0	10.0	7	0.31709915	0.008181382	0.11078096
CID125295002-Sp0	10.0	7	0.15834624	-0.0008734112	-7.957692e-05
CID168356586-Sp0	10.0	7	0.12960306	-0.0006264407	-0.0023687654
CID168372114-Sp0	10.0	7	0.07820635	0.050754964	-0.0034009507
CID168376682-Sp0	10.0	7	0.09136212	0.026034784	-0.0030780444
CID5288369-Sp0	10.0	7	0.486087	-0.00043259538	0.18858998
CID168364946-Sp0	10.0	7	0.07842869	-0.00073279603	-0.00025701654
CID168366644-Sp0	10.0	7	0.28237754	-0.001412723	-0.0013129943
CID168367590-Sp0	0.1	3	-0.0021667064	-0.001767013	-0.0017835802
CID168368202-Sp0	0.1	3	0.05171784	-0.0013611462	-0.00031925127
CID49850195-Sp0	0.1	3	0.013543822	-0.0007301916	-0.00037630802
CID125295002-Sp0	0.1	3	-9.015433e-05	-0.0006168556	-0.00041798642
CID168356586-Sp0	0.1	3	-4.1421874e-05	-0.000582669	-0.0006034428
CID168372114-Sp0	0.1	3	-0.0002144045	-0.0005190553	-0.00080084964
CID168376682-Sp0	0.1	3	-0.00029225985	-0.00055504986	-0.00066163286
CID5288369-Sp0	0.1	3	0.003264837	-0.00043005618	-0.00029537268
CID168364946-Sp0	0.1	3	-0.0005588694	-0.00088108383	-0.000595149
CID168366644-Sp0	0.1	3	-0.0002297813	-0.00058206613	-0.0007913143
CID168367590-Sp0	1.0	3	-0.0019979319	-0.0016519455	-0.001741824
CID168368202-Sp0	1.0	3	0.073864594	-0.0011890591	-0.00026218095
CID49850195-Sp0	1.0	3	0.02957765	-0.0006187281	-0.00031296036
CID125295002-Sp0	1.0	3	0.005052462	-0.00056486926	-0.0003679688
CID168356586-Sp0	1.0	3	0.011938568	-0.00047589032	-0.00060765137
CID168372114-Sp0	1.0	3	-6.013218e-05	-0.0003985376	-0.0007748753
CID168376682-Sp0	1.0	3	-0.00012421823	-0.00048360406	-0.00064534706
CID5288369-Sp0	1.0	3	0.019619195	-0.0002852474	-0.00028683865
CID168364946-Sp0	1.0	3	-0.0004148771	-0.0008264738	-0.00050655246
CID168366644-Sp0	1.0	3	-8.432813e-05	-0.00043070278	-0.00077219657
CID168367590-Sp0	10.0	3	-0.00041397492	-0.0008988249	-0.0011194561
CID168368202-Sp0	10.0	3	0.76253116	-6.9975744e-05	-0.00078439194
CID49850195-Sp0	10.0	3	0.22513436	-8.30663e-05	-2.777827e-05
CID125295002-Sp0	10.0	3	0.1869466	0.012353355	-0.00052103086
CID168356586-Sp0	10.0	3	0.102035195	-9.625728e-06	-0.0011606842
CID168372114-Sp0	10.0	3	0.042658273	0.024284601	-0.0009903216
CID168376682-Sp0	10.0	3	0.055131014	0.008330705	-0.00083113264
CID5288369-Sp0	10.0	3	0.46781	0.020215902	0.07523547
CID168364946-Sp0	10.0	3	0.07914883	-0.00014346653	-0.0005760094
CID168366644-Sp0	10.0	3	0.18938385	-0.00042503414	-0.0010731273
CID168367590-Sp0	0.1	2	-0.0014637903	-0.0028263577	-0.0011406392
CID168368202-Sp0	0.1	2	0.068118796	-0.0009227827	-0.0005475857
CID49850195-Sp0	0.1	2	0.043336354	-0.00071420666	-0.00027228481
CID125295002-Sp0	0.1	2	-0.00015831615	-0.0009918225	-0.0006602795
CID168356586-Sp0	0.1	2	-0.0003075454	-0.0009991686	-0.0010474846
CID168372114-Sp0	0.1	2	-0.00073941797	-0.00024820445	-0.0018477532
CID168376682-Sp0	0.1	2	-0.0006540823	-0.00040851004	-0.0013162185
CID5288369-Sp0	0.1	2	-0.00017403002	-0.00036124108	-0.00070126343
CID168364946-Sp0	0.1	2	-0.0005356146	-0.0015555307	-0.0007288271
CID168366644-Sp0	0.1	2	-0.0004534323	-0.0010908298	-0.0009254632
CID168367590-Sp0	1.0	2	-0.00129001	-0.0027921747	-0.0010465943
CID168368202-Sp0	1.0	2	0.106015384	-0.0008913724	-0.0004867417
CID49850195-Sp0	1.0	2	0.07828577	-0.0007091748	-0.0002647887
CID125295002-Sp0	1.0	2	0.030228656	-0.0008136412	-0.0006270519
CID168356586-Sp0	1.0	2	0.00857098	-0.00092025934	-0.0013194066
CID168372114-Sp0	1.0	2	-0.0005837472	0.043076515	-0.0023164141
CID168376682-Sp0	1.0	2	-0.00049364514	-2.3311784e-05	-0.0015877419
CID5288369-Sp0	1.0	2	0.030616881	0.022028333	-0.0007499764
CID168364946-Sp0	1.0	2	-0.00034899072	-0.0013616458	-0.0006240575
CID168366644-Sp0	1.0	2	-0.0001495919	-0.0011622696	-0.0009790763
CID168367590-Sp0	10.0	2	-0.00015229288	-0.0030587232	-0.00057938637
CID168368202-Sp0	10.0	2	0.68137157	-7.849439e-05	-0.000506038
CID49850195-Sp0	10.0	2	0.28153336	-0.0008229809	0.07391785
CID125295002-Sp0	10.0	2	0.20869559	-0.00086005335	-0.00055826624
CID168356586-Sp0	10.0	2	0.16844499	-0.00068970694	-0.0025101665
CID168372114-Sp0	10.0	2	0.052668624	0.081136145	-0.0030216868
CID168376682-Sp0	10.0	2	0.10677898	0.01942604	-0.0023263074
CID5288369-Sp0	10.0	2	0.35792878	0.24063888	0.014515037
CID168364946-Sp0	10.0	2	0.17368487	-0.0012375992	-0.0002924394
CID168366644-Sp0	10.0	2	0.17638327	-0.0014894292	-0.0015263414
CID168367590-Sp0	0.1	6	-0.00461132	-0.0022237184	-0.0010298284
CID168368202-Sp0	0.1	6	0.07058557	-0.000900382	-0.0005126367
CID49850195-Sp0	0.1	6	-0.00016765225	0.00082080625	-0.00039485647
CID125295002-Sp0	0.1	6	-0.00081960065	-0.00050779164	-0.0004974616
CID168356586-Sp0	0.1	6	-0.00058904785	0.0013223863	-0.00049002137
CID168372114-Sp0	0.1	6	-0.0013142837	0.16000235	-0.0009843085
CID168376682-Sp0	0.1	6	-0.0015023375	0.1002684	-0.00075690117
CID5288369-Sp0	0.1	6	-0.00020045224	0.15995303	-0.00063062325
CID168364946-Sp0	0.1	6	-0.0019541967	-0.0009843389	-0.0007300247
CID168366644-Sp0	0.1	6	-0.0006420575	-0.00034402966	-0.00047290843
CID168367590-Sp0	1.0	6	-0.0044123386	-0.0021162666	-0.00097517605
CID168368202-Sp0	1.0	6	0.09834911	-0.0009318061	-0.000501082
CID49850195-Sp0	1.0	6	-1.95235e-05	0.016301975	-0.00036997627
CID125295002-Sp0	1.0	6	-0.0006064936	-0.00041873372	-0.0004972665
CID168356586-Sp0	1.0	6	-0.0004669887	0.019331478	-0.00050267595
CID168372114-Sp0	1.0	6	-0.0011430595	0.22172122	-0.0011173021
CID168376682-Sp0	1.0	6	-0.0013520841	0.1513426	-0.0008783974
CID5288369-Sp0	1.0	6	0.02029431	0.25144926	-0.0008383949
CID168364946-Sp0	1.0	6	-0.0016913633	-0.000894623	-0.0006880271
CID168366644-Sp0	1.0	6	-0.00047311696	-0.000206546	-0.00047948558
CID168367590-Sp0	10.0	6	-0.0025116273	-0.0011399931	-0.00074983464
CID168368202-Sp0	10.0	6	0.79001635	0.006140819	-0.0010919513
CID49850195-Sp0	10.0	6	0.1496986	0.090526745	-0.0004030195
CID125295002-Sp0	10.0	6	0.10302284	-0.00033118494	-0.0008793181
CID168356586-Sp0	10.0	6	0.05132363	0.043684967	-0.0010724931
CID168372114-Sp0	10.0	6	-0.00027027333	0.4017824	-0.0020977242
CID168376682-Sp0	10.0	6	-0.00056575926	0.3997322	-0.0019606957
CID5288369-Sp0	10.0	6	0.5284422	0.32770056	0.016945424
CID168364946-Sp0	10.0	6	0.050757512	-0.00025953742	-0.00045286666
CID168366644-Sp0	10.0	6	0.13955824	-0.0001086763	-0.000785989
CID168367590-Sp0	0.1	9	-0.002394879	-0.0056885574	-0.0022347516
CID168368202-Sp0	0.1	9	0.080136724	-0.0016392417	-0.0010309693
CID49850195-Sp0	0.1	9	0.03327077	-0.0013491235	-0.00046382027
CID125295002-Sp0	0.1	9	-0.00026697104	-0.002198433	-0.00063384225
CID168356586-Sp0	0.1	9	-0.0003678711	-0.0010771998	-0.0008171276
CID168372114-Sp0	0.1	9	-0.0007211779	-0.0017025681	-0.0010102277
CID168376682-Sp0	0.1	9	-0.000402494	-0.0016903366	-0.0007254868
CID5288369-Sp0	0.1	9	0.014779843	-0.0011980619	-0.00065906666
CID168364946-Sp0	0.1	9	-0.00078786863	-0.00346152	-0.0009642323
CID168366644-Sp0	0.1	9	-0.00026300165	-0.0018733306	-0.0007788277
CID168367590-Sp0	1.0	9	-0.002186698	-0.005333615	-0.0021669455
CID168368202-Sp0	1.0	9	0.104115084	-0.0014085395	-0.0009814596
CID49850195-Sp0	1.0	9	0.060472775	-0.00103169	-0.00034472704
CID125295002-Sp0	1.0	9	-7.0283706e-05	-0.0018521484	-0.0006428065
CID168356586-Sp0	1.0	9	-0.00025431733	-0.00077143684	-0.0009100574
CID168372114-Sp0	1.0	9	-0.00057516404	-0.0013989215	-0.0010929494
CID168376682-Sp0	1.0	9	-0.00022035014	-0.0013002141	-0.00081031874
CID5288369-Sp0	1.0	9	0.040973805	-0.00068171945	-0.00065622566
CID168364946-Sp0	1.0	9	-0.0005998079	-0.0031522824	-0.00088102237
CID168366644-Sp0	1.0	9	-0.00012650076	-0.0016169923	-0.00088641193
CID168367590-Sp0	10.0	9	-0.0007092243	-0.002487394	-0.0020357189
CID168368202-Sp0	10.0	9	0.8588598	0.044308208	-0.0014680711
CID49850195-Sp0	10.0	9	0.31979337	-0.00021638654	0.10666166
CID125295002-Sp0	10.0	9	0.12341191	-0.00070076255	-0.0009898718
CID168356586-Sp0	10.0	9	0.060073998	0.037804425	-0.0010846779
CID168372114-Sp0	10.0	9	0.03806401	0.05396418	-0.0015837225
CID168376682-Sp0	10.0	9	0.06754439	0.024260737	-0.0012843901
CID5288369-Sp0	10.0	9	0.3882479	0.04927323	-0.0009077742
CID168364946-Sp0	10.0	9	0.14846918	-0.0011292575	-0.00054067094
CID168366644-Sp0	10.0	9	0.09721633	-0.0005231626	-0.0010301262
CID168367590-Sp0	0.1	8	-0.0027304804	-0.0020969908	-0.0013699289
CID168368202-Sp0	0.1	8	0.015109669	-0.00074517936	-0.00087204285
CID49850195-Sp0	0.1	8	-1.781907e-05	-0.0006762195	-0.00062014797
CID125295002-Sp0	0.1	8	-0.00034317948	-0.0010442819	-0.0008586998
CID168356586-Sp0	0.1	8	-0.00041182697	-0.000987418	-0.0010375417
CID168372114-Sp0	0.1	8	-0.0007467863	-0.0012516272	-0.0010518867
CID168376682-Sp0	0.1	8	-0.0004840219	-0.000984056	-0.0008215508
CID5288369-Sp0	0.1	8	-2.6490316e-05	0.0100300545	-0.0007834814
CID168364946-Sp0	0.1	8	-0.0003893376	-0.0007166741	-0.0010012287
CID168366644-Sp0	0.1	8	-0.0005533393	-0.0010190523	-0.0009351738
CID168367590-Sp0	1.0	8	-0.0026041435	-0.0020258648	-0.0014024042
CID168368202-Sp0	1.0	8	0.0383915	-0.0007217453	-0.00086088636
CID49850195-Sp0	1.0	8	0.02410933	-0.000736948	-0.00062396453
CID125295002-Sp0	1.0	8	-0.0001458621	-0.0011082696	-0.0008216362
CID168356586-Sp0	1.0	8	-0.00022748209	-0.0010861276	-0.0011079721
CID168372114-Sp0	1.0	8	-0.0006420331	-0.0012093956	-0.0010800813
CID168376682-Sp0	1.0	8	-0.00033579566	-0.0009046926	-0.0008509929
CID5288369-Sp0	1.0	8	0.04886762	0.037090417	-0.00088438165
CID168364946-Sp0	1.0	8	-0.00024312481	-0.0006218279	-0.0009236041
CID168366644-Sp0	1.0	8	-0.0003802359	-0.001095227	-0.0010146385
CID168367590-Sp0	10.0	8	-0.0012144581	-0.0022838328	-0.0016571785
CID168368202-Sp0	10.0	8	0.7244491	0.034608047	-0.00043409254
CID49850195-Sp0	10.0	8	0.23181063	-0.0004926333	-0.00017365847
CID125295002-Sp0	10.0	8	0.17630607	-0.0012558455	-0.0009702219
CID168356586-Sp0	10.0	8	0.14751258	-0.00065696094	-0.0014025776
CID168372114-Sp0	10.0	8	0.051455237	-0.00032388474	-0.0014348587
CID168376682-Sp0	10.0	8	0.08393313	0.010925748	-0.001166539
CID5288369-Sp0	10.0	8	0.4745773	0.2839977	0.121110454
CID168364946-Sp0	10.0	8	0.1179734	0.013633933	-0.0008876051
CID168366644-Sp0	10.0	8	0.18792994	-0.0009420241	-0.00073903677
CID168371376-Sp0	0.1	1	-0.0048630037	-0.0026229587	-0.0020475588
CID129600763-Sp0	0.1	1	-0.0008466987	-0.0008661271	-0.000773302
CID156614619-Sp0	0.1	1	-0.0010660687	-0.00080143515	-0.0008791502
CID168362911-Sp0	0.1	1	-0.00035277236	-0.0002317436	-0.0005246725
CID168369177-Sp0	0.1	1	-0.00076442613	-0.00031121308	-0.00082833576
CID91859335-Sp0	0.1	1	-0.0003729255	-0.0017179354	-0.0010824442
CID156615242-Sp0	0.1	1	-0.0013691022	-0.0012228696	-0.0008372998
CID168365892-Sp0	0.1	1	-0.0012119804	-0.0008194811	-0.0008807063
CID91861915-Sp0	0.1	1	0.020208538	-0.0010495569	-0.0010786427
CID156587235-Sp0	0.1	1	-8.060131e-05	-0.000816498	-0.0007566908
CID168371376-Sp0	1.0	1	-0.004193528	-0.0024069767	-0.0018282587
CID129600763-Sp0	1.0	1	-0.00021987464	-0.00064164354	-0.0006010141
CID156614619-Sp0	1.0	1	-0.0004856861	-0.0005562185	-0.0006681487
CID168362911-Sp0	1.0	1	0.010920208	-3.126448e-05	-0.000518038
CID168369177-Sp0	1.0	1	-6.193083e-05	0.015451986	-0.00062341004
CID91859335-Sp0	1.0	1	0.0040395893	-0.0014693264	-0.0009648311
CID156615242-Sp0	1.0	1	-0.00072342873	-0.0010028112	-0.0006404621
CID168365892-Sp0	1.0	1	-0.00052613596	-0.00047603284	-0.00067017414
CID91861915-Sp0	1.0	1	0.06498354	-0.0007375855	-0.0009124799
CID156587235-Sp0	1.0	1	0.040245723	-0.0005687229	-0.00064826733
CID168371376-Sp0	10.0	1	0.061377026	0.001798328	-5.5237764e-05
CID129600763-Sp0	10.0	1	0.080439836	-0.00025616123	-0.00060190394
CID156614619-Sp0	10.0	1	0.23922911	-0.00013599396	-0.00026187344
CID168362911-Sp0	10.0	1	0.050775018	-0.00021549563	-0.0007138064
CID168369177-Sp0	10.0	1	0.26291096	0.11033163	0.010858364
CID91859335-Sp0	10.0	1	0.41594008	0.10621553	0.08701535
CID156615242-Sp0	10.0	1	0.11981556	-1.3533532e-05	-0.0004490191
CID168365892-Sp0	10.0	1	0.07201699	-6.199389e-05	-0.00064783636
CID91861915-Sp0	10.0	1	0.7944241	0.030243311	0.02002451
CID156587235-Sp0	10.0	1	0.6352248	0.09744011	0.097074024
CID168371376-Sp0	0.1	5	-0.0019115802	-0.0031035417	-0.0012014646
CID129600763-Sp0	0.1	5	-0.00048308333	-0.00033104516	-0.0007612507
CID156614619-Sp0	0.1	5	-0.0005005418	-0.00119478	-0.000681854
CID168362911-Sp0	0.1	5	-0.0007686304	0.036014345	-0.0010461106
CID168369177-Sp0	0.1	5	-8.0400554e-05	-0.00071997463	-0.00061074615
CID91859335-Sp0	0.1	5	-0.00021761878	-0.002818803	-0.0013598413
CID156615242-Sp0	0.1	5	-0.00045203647	-0.0008305166	-0.0006880498
CID168365892-Sp0	0.1	5	-0.00036634185	-0.0007100239	-0.0006917209
CID91861915-Sp0	0.1	5	0.10903514	-0.0014059508	-0.00083152484
CID156587235-Sp0	0.1	5	0.04795146	-0.0012984055	-0.0006440544
CID168371376-Sp0	1.0	5	-0.0016859961	-0.0029053073	-0.0011298098
CID129600763-Sp0	1.0	5	-0.00036410042	-0.000174773	-0.00083062425
CID156614619-Sp0	1.0	5	-0.0003025242	-0.0011046731	-0.0006077185
CID168362911-Sp0	1.0	5	-0.00080393214	0.14034991	-0.0013182479
CID168369177-Sp0	1.0	5	0.008325335	-0.0005649285	-0.00059209985
CID91859335-Sp0	1.0	5	0.00704477	-0.0026384753	-0.0012794698
CID156615242-Sp0	1.0	5	-0.00032033995	-0.00069771614	-0.00062910386
CID168365892-Sp0	1.0	5	-0.00022522143	-0.0006632095	-0.0007083726
CID91861915-Sp0	1.0	5	0.1430383	-0.0012076864	-0.00072430936
CID156587235-Sp0	1.0	5	0.07632748	-0.0011181174	-0.00056792365
CID168371376-Sp0	10.0	5	0.051291373	-0.00092350243	-0.00040709635
CID129600763-Sp0	10.0	5	0.06675088	-4.64716e-06	-0.0006740884
CID156614619-Sp0	10.0	5	0.14913133	-0.0019341427	-0.00043303746
CID168362911-Sp0	10.0	5	0.094389945	0.19835366	-0.0017973557
CID168369177-Sp0	10.0	5	0.20144856	-0.0006138557	-9.180811e-05
CID91859335-Sp0	10.0	5	0.27471462	-0.00051987567	-0.00034389592
CID156615242-Sp0	10.0	5	0.074143454	-0.0006288937	-0.0002466234
CID168365892-Sp0	10.0	5	0.08825138	-0.000977862	-0.00039914757
CID91861915-Sp0	10.0	5	0.8044754	0.1393183	0.03781252
CID156587235-Sp0	10.0	5	0.6966095	0.046609063	0.075212516
CID168371376-Sp0	0.1	4	-0.0027622096	-0.0022408469	-0.0027247097
CID129600763-Sp0	0.1	4	-0.0008184293	-0.00049532857	-0.00089890946
CID156614619-Sp0	0.1	4	-0.0013386352	-0.0010061268	-0.0013109425
CID168362911-Sp0	0.1	4	-0.00047264743	-0.00034915912	-0.0008300219
CID168369177-Sp0	0.1	4	-0.00045179206	-0.0003375853	-0.0006993276
CID91859335-Sp0	0.1	4	-0.0004106759	-0.0015574923	-0.0015947731
CID156615242-Sp0	0.1	4	-0.000978877	-0.000695791	-0.00093925645
CID168365892-Sp0	0.1	4	-0.0006833084	-0.00047629335	-0.0009562795
CID91861915-Sp0	0.1	4	0.10982447	-0.00044585473	-0.0008412119
CID156587235-Sp0	0.1	4	0.016426815	-0.00062853534	-0.0006772482
CID168371376-Sp0	1.0	4	-0.0024965364	-0.002074007	-0.0025210993
CID129600763-Sp0	1.0	4	-0.000624999	-0.00023785829	-0.0008785717
CID156614619-Sp0	1.0	4	-0.0011401018	-0.0008759893	-0.0011997195
CID168362911-Sp0	1.0	4	-0.00022133108	-5.9507292e-05	-0.00091631507
CID168369177-Sp0	1.0	4	-0.00019608262	-0.00023088731	-0.0005494377
CID91859335-Sp0	1.0	4	-0.00019956577	-0.0014615555	-0.0014314415
CID156615242-Sp0	1.0	4	-0.0007383728	-0.0005669058	-0.0008161278
CID168365892-Sp0	1.0	4	-0.0004639002	-0.00031057233	-0.00086463057
CID91861915-Sp0	1.0	4	0.13718909	-0.00036653416	-0.00076785125
CID156587235-Sp0	1.0	4	0.038101915	-0.00050253805	-0.00051361916
CID168371376-Sp0	10.0	4	0.019289762	0.0042669484	-0.0008946325
CID129600763-Sp0	10.0	4	0.068429835	0.0640635	-0.0011477568
CID156614619-Sp0	10.0	4	0.123195305	-0.00049030245	-0.0012178585
CID168362911-Sp0	10.0	4	0.16628815	0.004101861	-0.0010452151
CID168369177-Sp0	10.0	4	0.18678942	0.023756102	-3.9461254e-05
CID91859335-Sp0	10.0	4	0.24450803	0.07281902	-0.00025480238
CID156615242-Sp0	10.0	4	0.07035912	0.029819202	-0.00090984226
CID168365892-Sp0	10.0	4	0.091753036	0.09299012	-0.0012741701
CID91861915-Sp0	10.0	4	0.8592517	0.21018866	0.013620548
CID156587235-Sp0	10.0	4	0.5779454	0.07696807	0.058499783
CID168371376-Sp0	0.1	0	-0.001675886	-0.0019289231	-0.002552242
CID129600763-Sp0	0.1	0	-0.00094245805	-0.0011551827	-0.0015089049
CID156614619-Sp0	0.1	0	-0.002087311	-0.0019525924	-0.001895805
CID168362911-Sp0	0.1	0	-0.0014350094	0.013737047	-0.0021935098
CID168369177-Sp0	0.1	0	-0.00092058536	-0.0009967358	-0.0011337048
CID91859335-Sp0	0.1	0	-0.00048158265	-0.0014518946	-0.0026236405
CID156615242-Sp0	0.1	0	-0.0009707419	-0.0018666133	-0.0016105747
CID168365892-Sp0	0.1	0	-0.0010634101	-0.0010029152	-0.0015065554
CID91861915-Sp0	0.1	0	0.13280457	-0.00072766695	-0.001900968
CID156587235-Sp0	0.1	0	0.030609632	-0.0006006835	-0.0012125378
CID168371376-Sp0	1.0	0	-0.001412485	-0.0016736236	-0.0023897365
CID129600763-Sp0	1.0	0	-0.00070799846	-0.00092487683	-0.0014780294
CID156614619-Sp0	1.0	0	-0.001771795	-0.0017144313	-0.001727231
CID168362911-Sp0	1.0	0	-0.0011323482	0.06147584	-0.0022616137
CID168369177-Sp0	1.0	0	-0.0005881244	-0.0007763761	-0.0009613224
CID91859335-Sp0	1.0	0	-0.00028426602	-0.0012263221	-0.0024780154
CID156615242-Sp0	1.0	0	-0.00066266535	-0.0017299079	-0.0015762629
CID168365892-Sp0	1.0	0	-0.0008185081	-0.00082086265	-0.0014886586
CID91861915-Sp0	1.0	0	0.18793428	-0.0004183326	-0.0017353077
CID156587235-Sp0	1.0	0	0.064584576	-0.00026104806	-0.0010349991
CID168371376-Sp0	10.0	0	0.078298986	0.07501345	-0.0010655555
CID129600763-Sp0	10.0	0	0.065973505	-0.00017683521	-0.0018747164
CID156614619-Sp0	10.0	0	0.05103609	-0.00070618116	-0.002159764
CID168362911-Sp0	10.0	0	0.12326305	0.21419668	-0.0024901016
CID168369177-Sp0	10.0	0	0.22260192	0.10982951	-0.00086168066
CID91859335-Sp0	10.0	0	0.3274474	0.14333427	-0.0010867844
CID156615242-Sp0	10.0	0	0.09076208	-0.001107746	-0.0018596812
CID168365892-Sp0	10.0	0	0.11470953	-0.00027715843	-0.0017508466
CID91861915-Sp0	10.0	0	0.96517694	0.14522734	-0.0005445716
CID156587235-Sp0	10.0	0	0.7004647	0.17609155	0.04662084
CID168371376-Sp0	0.1	7	-0.0012793082	-0.002955681	-0.00069476996
CID129600763-Sp0	0.1	7	-0.00010835126	-0.00096788397	-0.00086548977
CID156614619-Sp0	0.1	7	-0.0001855246	-0.0017459085	-0.00059113227
CID168362911-Sp0	0.1	7	-7.9596524e-05	-0.0007053631	-0.0012899445
CID168369177-Sp0	0.1	7	-4.9022176e-05	-0.0009494963	-0.0006903878
CID91859335-Sp0	0.1	7	-0.0004062069	-0.0022344743	-0.0005363286
CID156615242-Sp0	0.1	7	-0.0002736938	-0.0013439298	-0.0007089906
CID168365892-Sp0	0.1	7	-0.0002485329	-0.0012600768	-0.0006722269
CID91861915-Sp0	0.1	7	0.046946302	-0.0009061064	-0.001000116
CID156587235-Sp0	0.1	7	0.0079063885	-0.0010761357	-0.0006374776
CID168371376-Sp0	1.0	7	-0.001102908	-0.0027241241	-0.0006454168
CID129600763-Sp0	1.0	7	0.0052706823	-0.0008662848	-0.0009048717
CID156614619-Sp0	1.0	7	-1.3466552e-06	-0.0015861442	-0.0006039854
CID168362911-Sp0	1.0	7	0.009647116	-0.0005967785	-0.0014626527
CID168369177-Sp0	1.0	7	0.011304516	-0.0008143839	-0.000761983
CID91859335-Sp0	1.0	7	-0.00023831784	-0.0020013414	-0.00050765224
CID156615242-Sp0	1.0	7	-8.4869636e-05	-0.00123292	-0.0007149417
CID168365892-Sp0	1.0	7	-7.2813775e-05	-0.0010874241	-0.00067854737
CID91861915-Sp0	1.0	7	0.06854339	-0.0006448798	-0.0010005481
CID156587235-Sp0	1.0	7	0.026920171	-0.00082686887	-0.000582547
CID168371376-Sp0	10.0	7	0.0755727	-0.00059650186	-0.00036418522
CID129600763-Sp0	10.0	7	0.08975008	-0.0013693833	-0.0006299304
CID156614619-Sp0	10.0	7	0.13958947	-0.0017502492	-0.00016436387
CID168362911-Sp0	10.0	7	0.11197725	0.040169302	-0.0026907388
CID168369177-Sp0	10.0	7	0.24855822	-0.00033656572	-0.00043631357
CID91859335-Sp0	10.0	7	0.15788956	-0.00033086352	-0.00037726588
CID156615242-Sp0	10.0	7	0.11626368	-0.0017577958	-0.00028589685
CID168365892-Sp0	10.0	7	0.13722605	-0.0011722831	-0.0010464524
CID91861915-Sp0	10.0	7	0.5281319	0.23171782	-0.0006182663
CID156587235-Sp0	10.0	7	0.5929465	0.14068276	0.05798683
CID168371376-Sp0	0.1	3	-0.00075214176	-0.0018599211	-0.0010877898
CID129600763-Sp0	0.1	3	-0.00015247788	-0.0006405119	-0.00061339705
CID156614619-Sp0	0.1	3	-0.00047142783	-0.00082338636	-0.000728798
CID168362911-Sp0	0.1	3	0.0071328543	-0.0003922995	-0.0004957217
CID168369177-Sp0	0.1	3	-8.7295475e-06	-0.00056169153	-0.0004872757
CID91859335-Sp0	0.1	3	-0.00045166918	-0.0016073916	-0.00046653464
CID156615242-Sp0	0.1	3	-0.00050803815	-0.0006635829	-0.0008141872
CID168365892-Sp0	0.1	3	-0.00016048181	-0.00062103267	-0.00041448898
CID91861915-Sp0	0.1	3	0.023404783	-0.0009810886	-0.0003602071
CID156587235-Sp0	0.1	3	-5.93283e-05	-0.0008264838	-0.0003355051
CID168371376-Sp0	1.0	3	-0.0005981535	-0.0017625549	-0.0010415338
CID129600763-Sp0	1.0	3	0.00613413	-0.0005325047	-0.0005920692
CID156614619-Sp0	1.0	3	-0.00027074444	-0.0007503835	-0.0007246887
CID168362911-Sp0	1.0	3	0.02016405	-0.00025310216	-0.0005067861
CID168369177-Sp0	1.0	3	0.012222532	-0.00045263235	-0.000434838
CID91859335-Sp0	1.0	3	-0.00032089296	-0.0014791747	-0.00037302775
CID156615242-Sp0	1.0	3	-0.00032020325	-0.0005780509	-0.0007950646
CID168365892-Sp0	1.0	3	0.0013148747	-0.0005505251	-0.00039363973
CID91861915-Sp0	1.0	3	0.045149513	-0.0008700571	-0.00028183282
CID156587235-Sp0	1.0	3	0.010445334	-0.00067158777	-0.00034886284
CID168371376-Sp0	10.0	3	0.039970577	-0.00080853817	-0.00050241867
CID129600763-Sp0	10.0	3	0.098656505	0.00035788346	-0.00075013173
CID156614619-Sp0	10.0	3	0.17612794	-0.00047737098	-0.0013327627
CID168362911-Sp0	10.0	3	0.15198733	-0.00020104983	-0.0009379238
CID168369177-Sp0	10.0	3	0.21037015	0.0053226817	-0.0007841941
CID91859335-Sp0	10.0	3	0.10197081	-0.00057929504	-0.0006191366
CID156615242-Sp0	10.0	3	0.063793875	0.027785901	-0.000890221
CID168365892-Sp0	10.0	3	0.13191369	0.014989983	-0.0007368249
CID91861915-Sp0	10.0	3	0.5518787	0.022972006	-0.00016926449
CID156587235-Sp0	10.0	3	0.44125408	0.07819453	-0.00049033546
CID168371376-Sp0	0.1	2	-0.0016224135	-0.002444911	-0.0014713816
CID129600763-Sp0	0.1	2	-0.00047911558	-0.0012502039	-0.00074175
CID156614619-Sp0	0.1	2	-0.0009204316	-0.0019884077	-0.0008316993
CID168362911-Sp0	0.1	2	-0.00045874956	0.0878238	-0.0019817597
CID168369177-Sp0	0.1	2	-0.00027176138	-0.00070671726	-0.00061061693
CID91859335-Sp0	0.1	2	-0.001547087	-0.0021552038	-0.0012921883
CID156615242-Sp0	0.1	2	-0.0004371539	-0.0011512896	-0.00071682007
CID168365892-Sp0	0.1	2	-0.00025927607	-0.0010758274	-0.0006891512
CID91861915-Sp0	0.1	2	0.0444979	-0.0007028765	-0.0004981781
CID156587235-Sp0	0.1	2	-5.1963103e-05	-0.0010787226	-0.0004661399
CID168371376-Sp0	1.0	2	-0.0013771614	-0.0022872202	-0.001368703
CID129600763-Sp0	1.0	2	-0.00031156215	-0.0012216509	-0.00077913894
CID156614619-Sp0	1.0	2	-0.0007345718	-0.0019065584	-0.00066791323
CID168362911-Sp0	1.0	2	-0.00023776654	0.18227962	-0.0025590584
CID168369177-Sp0	1.0	2	-2.3812465e-05	-0.0006091831	-0.00056807644
CID91859335-Sp0	1.0	2	-0.0012578679	-0.0018713061	-0.0011826048
CID156615242-Sp0	1.0	2	-0.0003131104	-0.0011783396	-0.00068929873
CID168365892-Sp0	1.0	2	-5.783755e-05	-0.0011388814	-0.00061812677
CID91861915-Sp0	1.0	2	0.08135785	-0.0004354714	-0.000261869
CID156587235-Sp0	1.0	2	0.028315889	-0.00084222027	-0.00032571415
CID168371376-Sp0	10.0	2	0.27192634	-0.00013728236	-0.00053510256
CID129600763-Sp0	10.0	2	0.089161195	-0.001126224	-0.0008480365
CID156614619-Sp0	10.0	2	0.083713025	-0.002140788	-0.00056464446
CID168362911-Sp0	10.0	2	0.24773449	0.30146092	-0.0032309943
CID168369177-Sp0	10.0	2	0.21950983	-0.00052606245	-0.00062640995
CID91859335-Sp0	10.0	2	0.16265403	0.06449536	-0.0002875423
CID156615242-Sp0	10.0	2	0.092171386	-0.0011658748	-0.0007136028
CID168365892-Sp0	10.0	2	0.1758714	-0.0012009378	-0.0011248819
CID91861915-Sp0	10.0	2	0.6598762	0.13447791	0.1493406
CID156587235-Sp0	10.0	2	0.57618356	0.029203756	0.11108181
CID168371376-Sp0	0.1	6	-0.0026284014	-0.00094942073	-0.00075824093
CID129600763-Sp0	0.1	6	-0.00073085964	0.12280278	-0.0007116298
CID156614619-Sp0	0.1	6	-0.0009510584	-0.0007367294	-0.00061672734
CID168362911-Sp0	0.1	6	-0.00089277147	0.10261489	-0.0006302766
CID168369177-Sp0	0.1	6	-0.000378122	-0.00030619727	-0.0004097569
CID91859335-Sp0	0.1	6	-0.0014876097	-0.0007406504	-0.0006774765
CID156615242-Sp0	0.1	6	-0.0010605581	-0.00023422814	-0.0004763491
CID168365892-Sp0	0.1	6	-0.0010910177	-0.00027569509	-0.00050978916
CID91861915-Sp0	0.1	6	0.027041666	-0.0006472693	-0.00041020507
CID156587235-Sp0	0.1	6	-0.00073074456	-0.00047668023	-0.00066932465
CID168371376-Sp0	1.0	6	-0.0023890943	-0.00084429915	-0.0006897721
CID129600763-Sp0	1.0	6	-0.0005910339	0.18563412	-0.00092155184
CID156614619-Sp0	1.0	6	-0.0007465972	-0.0006963999	-0.0005658025
CID168362911-Sp0	1.0	6	-0.0007979847	0.15261462	-0.00078109757
CID168369177-Sp0	1.0	6	-0.00018938843	-0.00018772544	-0.0004145134
CID91859335-Sp0	1.0	6	-0.0012162183	-0.00066836976	-0.0006201006
CID156615242-Sp0	1.0	6	-0.00087584107	-9.722323e-05	-0.0004917071
CID168365892-Sp0	1.0	6	-0.0010001888	-0.00010853575	-0.0005027236
CID91861915-Sp0	1.0	6	0.058189392	-0.0006429618	-0.00032464656
CID156587235-Sp0	1.0	6	-0.0004565345	-0.0004383435	-0.0005920632
CID168371376-Sp0	10.0	6	0.0140256435	0.031532556	-0.00037460582
CID129600763-Sp0	10.0	6	-8.8657216e-05	0.24878432	-0.001509808
CID156614619-Sp0	10.0	6	0.14336878	-0.0008270775	-0.0009996174
CID168362911-Sp0	10.0	6	0.0249997	0.22467148	-0.0013119464
CID168369177-Sp0	10.0	6	0.1503131	-4.0331593e-05	-0.00079943193
CID91859335-Sp0	10.0	6	0.1949118	0.004661116	-0.0006269555
CID156615242-Sp0	10.0	6	0.058161616	0.15632772	-0.00135687
CID168365892-Sp0	10.0	6	-0.0004060195	0.066278085	-0.0009253667
CID91861915-Sp0	10.0	6	0.66807556	0.07302171	-0.0004533625
CID156587235-Sp0	10.0	6	0.42600974	0.097182006	-0.0008339965
CID168371376-Sp0	0.1	9	-0.0007083638	-0.003078872	-0.0013221707
CID129600763-Sp0	0.1	9	-0.00017160352	-0.001942372	-0.0010854572
CID156614619-Sp0	0.1	9	0.0013882704	-0.0023177317	-0.00092886697
CID168362911-Sp0	0.1	9	-0.00025746625	-0.00096816703	-0.0009381966
CID168369177-Sp0	0.1	9	-6.8578454e-05	-0.0015878496	-0.0005180565
CID91859335-Sp0	0.1	9	0.017454073	-0.002908507	-0.0013980174
CID156615242-Sp0	0.1	9	-0.00035863582	-0.0022168376	-0.0008678003
CID168365892-Sp0	0.1	9	-0.00034002127	-0.0020759078	-0.000705263
CID91861915-Sp0	0.1	9	0.04356693	-0.002190105	-0.0009182573
CID156587235-Sp0	0.1	9	0.0039836466	-0.0021959036	-0.000822839
CID168371376-Sp0	1.0	9	-0.0005281367	-0.00282418	-0.0012436303
CID129600763-Sp0	1.0	9	0.00056928024	-0.0015414454	-0.0012437936
CID156614619-Sp0	1.0	9	0.018983182	-0.0020325296	-0.00095226057
CID168362911-Sp0	1.0	9	-4.6438014e-05	-0.00061217503	-0.0011159121
CID168369177-Sp0	1.0	9	0.007866874	-0.001276714	-0.00045415811
CID91859335-Sp0	1.0	9	0.031632155	-0.0026665789	-0.0013202847
CID156615242-Sp0	1.0	9	-0.00016416433	-0.0018901391	-0.0009825598
CID168365892-Sp0	1.0	9	-0.000152455	-0.0017305629	-0.0007228916
CID91861915-Sp0	1.0	9	0.06632389	-0.0018723429	-0.00084934157
CID156587235-Sp0	1.0	9	0.022833243	-0.0019097627	-0.0007417104
CID168371376-Sp0	10.0	9	0.12013729	-0.00045595007	-0.00062041375
CID129600763-Sp0	10.0	9	0.091254935	-0.0006948659	-0.0013974783
CID156614619-Sp0	10.0	9	0.14626592	-0.0020305908	-0.0013207044
CID168362911-Sp0	10.0	9	0.17423981	0.15037975	-0.0011924361
CID168369177-Sp0	10.0	9	0.19645801	-0.00014260485	-0.00018911886
CID91859335-Sp0	10.0	9	0.40144998	0.040903937	-0.00042614792
CID156615242-Sp0	10.0	9	0.08598059	-0.00082720025	-0.0013399912
CID168365892-Sp0	10.0	9	0.11206554	-0.00025829583	-0.00083360664
CID91861915-Sp0	10.0	9	0.8047978	0.13362846	-0.00055172195
CID156587235-Sp0	10.0	9	0.59135634	0.013979853	-0.00033446692
CID168371376-Sp0	0.1	8	-0.0008070677	-0.0011341581	-0.0012158125
CID129600763-Sp0	0.1	8	-0.00019915684	-0.0012626142	-0.000844868
CID156614619-Sp0	0.1	8	-0.00023767575	-0.0023685205	-0.0013383988
CID168362911-Sp0	0.1	8	-0.00035853422	-0.0008485326	-0.0010417191
CID168369177-Sp0	0.1	8	-5.3244716e-05	-0.00047956707	-0.0005701142
CID91859335-Sp0	0.1	8	-0.0001638744	-0.0009208464	-0.0012198776
CID156615242-Sp0	0.1	8	-0.00033825508	-0.0017186586	-0.000950242
CID168365892-Sp0	0.1	8	-0.00025553137	-0.0010113266	-0.00073866657
CID91861915-Sp0	0.1	8	0.08062009	-0.00048063297	-0.0010799777
CID156587235-Sp0	0.1	8	0.017706178	-0.00041154318	-0.0007021961
CID168371376-Sp0	1.0	8	-0.0006319651	-0.0010289666	-0.0011268499
CID129600763-Sp0	1.0	8	0.00072727725	-0.0011629562	-0.00083433714
CID156614619-Sp0	1.0	8	0.0006122999	-0.0024559514	-0.0013421486
CID168362911-Sp0	1.0	8	-0.00024902978	-0.0007253332	-0.0010846322
CID168369177-Sp0	1.0	8	0.01094522	-0.0004537239	-0.0005524251
CID91859335-Sp0	1.0	8	-2.5271884e-05	-0.00083343976	-0.0011510153
CID156615242-Sp0	1.0	8	-0.00019671768	-0.0017234822	-0.0009260125
CID168365892-Sp0	1.0	8	-5.1434894e-05	-0.0010640603	-0.00075755536
CID91861915-Sp0	1.0	8	0.10931499	-0.0005456846	-0.0010392073
CID156587235-Sp0	1.0	8	0.031883337	-0.00033440022	-0.0006254758
CID168371376-Sp0	10.0	8	0.16462375	-0.00086473755	-0.0010511983
CID129600763-Sp0	10.0	8	0.08127448	-0.00041448246	-0.0009608424
CID156614619-Sp0	10.0	8	0.20860212	-0.0029832916	-0.0017484014
CID168362911-Sp0	10.0	8	0.11804853	0.08999807	-0.001470907
CID168369177-Sp0	10.0	8	0.2210563	-0.000115048344	-0.00036639578
CID91859335-Sp0	10.0	8	0.19112204	-0.00012736082	-0.0006439056
CID156615242-Sp0	10.0	8	0.08344002	-0.0014531794	-0.0007582688
CID168365892-Sp0	10.0	8	0.122352384	-0.00068521884	-0.0008325134
CID91861915-Sp0	10.0	8	0.83251005	0.04314678	-0.00037923246
CID156587235-Sp0	10.0	8	0.63848376	0.0054230243	0.10218304
CID168358284-Sp0	0.1	1	-0.0006368513	-0.00015470896	-0.00071208744
CID168358521-Sp0	0.1	1	-0.0014610746	-0.000835245	-0.0009999627
CID57348787-Sp0	0.1	1	-0.00035729425	0.0010433905	-0.00069530786
CID91857110-Sp0	0.1	1	0.03356989	-0.0010205647	-0.00088312855
CID156618143-Sp0	0.1	1	-0.00014076757	-0.0005853313	-0.00052239536
CID156618908-Sp0	0.1	1	-0.00025604645	-0.0016798389	-0.00096648594
CID168362173-Sp0	0.1	1	-0.0009627007	-0.0017331291	-0.0008763374
CID168370137-Sp0	0.1	1	-0.0011343394	-0.0007484014	-0.00088002457
CID13471180-Sp0	0.1	1	-0.0013889238	-0.00057664583	-0.0009256405
CID88026348-Sp0	0.1	1	-0.00033020126	-0.00017674862	-0.00067064655
CID168358284-Sp0	1.0	1	-1.954399e-05	0.026859608	-0.0005968015
CID168358521-Sp0	1.0	1	-0.00075670704	-0.00043497715	-0.00081477565
CID57348787-Sp0	1.0	1	0.011223212	0.046765648	-0.00065688795
CID91857110-Sp0	1.0	1	0.07246323	-0.00069165014	-0.0007950121
CID156618143-Sp0	1.0	1	0.024574146	-0.00046122939	-0.0004190725
CID156618908-Sp0	1.0	1	0.011136461	-0.0014661081	-0.0008515701
CID168362173-Sp0	1.0	1	-0.0004986817	-0.0015773585	-0.00077881693
CID168370137-Sp0	1.0	1	-0.00048863236	-0.00038080945	-0.0007050168
CID13471180-Sp0	1.0	1	-0.00066898315	-6.254184e-05	-0.000717284
CID88026348-Sp0	1.0	1	0.0127155855	0.020966027	-0.0005970382
CID168358284-Sp0	10.0	1	0.09740166	0.025111023	-0.00067615
CID168358521-Sp0	10.0	1	0.059390314	0.006661207	-0.00068251236
CID57348787-Sp0	10.0	1	0.06654739	0.021548878	-0.0008052758
CID91857110-Sp0	10.0	1	0.6165727	0.14743562	0.15592097
CID156618143-Sp0	10.0	1	0.12506373	-2.5453259e-05	-0.00060835923
CID156618908-Sp0	10.0	1	0.5652018	-0.0018443138	-0.00058515684
CID168362173-Sp0	10.0	1	0.04929394	-0.0014116644	-0.0010660714
CID168370137-Sp0	10.0	1	0.04518132	0.02005569	-0.00078587537
CID13471180-Sp0	10.0	1	0.0759881	0.043815788	-0.0007874157
CID88026348-Sp0	10.0	1	0.09319471	0.011903394	-0.00060300325
CID168358284-Sp0	0.1	5	-0.00056816865	-0.0004117087	-0.0008566556
CID168358521-Sp0	0.1	5	-0.00087009795	-0.000754441	-0.0007727131
CID57348787-Sp0	0.1	5	-0.0007195673	0.050663076	-0.0011276328
CID91857110-Sp0	0.1	5	0.074601695	-0.0015512625	-0.00083368603
CID156618143-Sp0	0.1	5	-0.00023902937	-0.0004185255	-0.0006211381
CID156618908-Sp0	0.1	5	-0.0004952848	-0.0015934617	-0.0013095434
CID168362173-Sp0	0.1	5	-0.00081069744	-0.0012663258	-0.0008056268
CID168370137-Sp0	0.1	5	-0.00086468837	-0.00048831245	-0.0008363919
CID13471180-Sp0	0.1	5	-0.0008498558	-0.0007825184	-0.0008317559
CID88026348-Sp0	0.1	5	-0.00050779217	-0.00041613588	-0.00089153607
CID168358284-Sp0	1.0	5	-0.00044532528	9.0959016e-05	-0.0010382115
CID168358521-Sp0	1.0	5	-0.000718695	-0.000640386	-0.00078492466
CID57348787-Sp0	1.0	5	-0.0008308383	0.16024967	-0.0014363807
CID91857110-Sp0	1.0	5	0.10304113	-0.001327892	-0.0007117819
CID156618143-Sp0	1.0	5	-0.00016548081	-0.0002446393	-0.0005895731
CID156618908-Sp0	1.0	5	-0.0002490838	-0.0013809726	-0.0012750363
CID168362173-Sp0	1.0	5	-0.00060932396	-0.001231338	-0.0007844382
CID168370137-Sp0	1.0	5	-0.00071581174	-0.0003934689	-0.0008586104
CID13471180-Sp0	1.0	5	-0.00064620364	-0.0007491991	-0.0008381893
CID88026348-Sp0	1.0	5	-0.0004163169	0.0012582042	-0.0010690957
CID168358284-Sp0	10.0	5	0.1409385	0.008826335	-0.0011216274
CID168358521-Sp0	10.0	5	0.05440267	-0.0008663405	-0.0006370912
CID57348787-Sp0	10.0	5	0.024668384	0.19135083	-0.0015271795
CID91857110-Sp0	10.0	5	0.5677009	0.17972201	0.09068561
CID156618143-Sp0	10.0	5	0.10298818	0.032788105	-0.00055161293
CID156618908-Sp0	10.0	5	0.53518796	-9.1691596e-05	-0.0020424963
CID168362173-Sp0	10.0	5	0.14833072	-0.002361421	-0.000247827
CID168370137-Sp0	10.0	5	0.025253996	-0.0005708403	-0.0008263245
CID13471180-Sp0	10.0	5	0.07141062	-0.0009685847	-0.00079165096
CID88026348-Sp0	10.0	5	0.11878297	-0.00022877767	-0.0008061721
CID168358284-Sp0	0.1	4	-0.0006276034	-0.00048448867	-0.0009038793
CID168358521-Sp0	0.1	4	-0.00090690923	-0.0007164768	-0.0011691471
CID57348787-Sp0	0.1	4	-0.00053142913	-0.00026017375	-0.00087991974
CID91857110-Sp0	0.1	4	0.046670537	-0.00067008403	-0.0005873615
CID156618143-Sp0	0.1	4	-0.0006131428	-0.00024923007	-0.0007369702
CID156618908-Sp0	0.1	4	0.02648659	-0.0010104706	-0.001560142
CID168362173-Sp0	0.1	4	-0.0010996212	-0.002020303	-0.001869327
CID168370137-Sp0	0.1	4	-0.0007730092	-0.00061054045	-0.0011150009
CID13471180-Sp0	0.1	4	-0.0008742435	-0.0006927593	-0.0010840698
CID88026348-Sp0	0.1	4	-0.00056618097	-0.0004327659	-0.00083432195
CID168358284-Sp0	1.0	4	-0.00036475773	-0.00033017065	-0.0008951777
CID168358521-Sp0	1.0	4	-0.0007467249	-0.0005847814	-0.0010714427
CID57348787-Sp0	1.0	4	-0.0003049061	0.009837406	-0.0009989679
CID91857110-Sp0	1.0	4	0.06733045	-0.00052602217	-0.00047485225
CID156618143-Sp0	1.0	4	-0.00040207777	0.01563625	-0.00077606353
CID156618908-Sp0	1.0	4	0.05186283	-0.0009075395	-0.0014787351
CID168362173-Sp0	1.0	4	-0.0006156566	-0.0021435353	-0.0018549259
CID168370137-Sp0	1.0	4	-0.000634537	-0.00039204815	-0.0010908301
CID13471180-Sp0	1.0	4	-0.00073381915	-0.00058678543	-0.0009919824
CID88026348-Sp0	1.0	4	-0.0003039264	-0.00028053563	-0.00084059004
CID168358284-Sp0	10.0	4	0.13962197	-0.000101211284	-0.0010093994
CID168358521-Sp0	10.0	4	0.042963255	0.09393817	-0.0016553602
CID57348787-Sp0	10.0	4	0.07558107	0.05393096	-0.0013454453
CID91857110-Sp0	10.0	4	0.59588194	0.23818502	0.101305746
CID156618143-Sp0	10.0	4	0.094948575	0.08386989	-0.00096403033
CID156618908-Sp0	10.0	4	0.61926895	0.07236557	-0.0011259343
CID168362173-Sp0	10.0	4	0.3365348	-0.003016036	-0.0013145055
CID168370137-Sp0	10.0	4	0.023788618	0.14206757	-0.0017916757
CID13471180-Sp0	10.0	4	0.05416806	0.047238573	-0.0015164252
CID88026348-Sp0	10.0	4	0.16186811	-0.0001279237	-0.00073593046
CID168358284-Sp0	0.1	0	-0.0014508406	-0.000829157	-0.0017741525
CID168358521-Sp0	0.1	0	-0.001543134	-0.00085408136	-0.0020347477
CID57348787-Sp0	0.1	0	-0.0013424356	0.16566697	-0.0024419005
CID91857110-Sp0	0.1	0	0.09181552	-5.7360845e-05	-0.0015266613
CID156618143-Sp0	0.1	0	-0.00022823653	-0.00074735936	-0.0011405466
CID156618908-Sp0	0.1	0	-0.0010459574	-0.0022134613	-0.0024644905
CID168362173-Sp0	0.1	0	-0.0022994229	-0.0034115934	-0.0024295927
CID168370137-Sp0	0.1	0	-0.001593809	0.10015084	-0.0027319298
CID13471180-Sp0	0.1	0	-0.0018250402	0.20356372	-0.0025185307
CID88026348-Sp0	0.1	0	-0.0012824024	-0.0012798846	-0.0017751012
CID168358284-Sp0	1.0	0	-0.00117195	-0.0005710951	-0.0017976118
CID168358521-Sp0	1.0	0	-0.0012866807	-0.00060379884	-0.0020781264
CID57348787-Sp0	1.0	0	-0.0009819935	0.22734863	-0.0025331276
CID91857110-Sp0	1.0	0	0.13312711	0.0116111515	-0.0013317873
CID156618143-Sp0	1.0	0	0.0060984977	-0.0005858141	-0.0011161071
CID156618908-Sp0	1.0	0	-0.0006514724	-0.0020027312	-0.0023260345
CID168362173-Sp0	1.0	0	-0.0019439395	-0.0032595345	-0.002382866
CID168370137-Sp0	1.0	0	-0.0014074094	0.13974139	-0.002804071
CID13471180-Sp0	1.0	0	-0.0015282636	0.2490949	-0.002530609
CID88026348-Sp0	1.0	0	-0.00094421237	-0.0010575829	-0.0017138929
CID168358284-Sp0	10.0	0	0.13814786	0.1462695	-0.0022457114
CID168358521-Sp0	10.0	0	0.08358823	0.05702136	-0.0023144886
CID57348787-Sp0	10.0	0	0.12159147	0.28627312	-0.0026799985
CID91857110-Sp0	10.0	0	0.78264415	0.24527535	0.09717509
CID156618143-Sp0	10.0	0	0.16899402	0.07532659	-0.0014001165
CID156618908-Sp0	10.0	0	0.5880593	-0.0009377934	-0.0023867174
CID168362173-Sp0	10.0	0	0.064330205	-0.0030726825	-0.0027239143
CID168370137-Sp0	10.0	0	0.05435884	0.11674144	-0.0029427956
CID13471180-Sp0	10.0	0	0.06751868	0.070787475	-0.0027780638
CID88026348-Sp0	10.0	0	0.16737682	0.13580848	-0.0019210258
CID168358284-Sp0	0.1	7	-0.00018754831	-0.001028805	-0.0012494026
CID168358521-Sp0	0.1	7	-0.00039120077	-0.0014608449	-0.00078200136
CID57348787-Sp0	0.1	7	-0.00044766872	-0.00017760145	-0.0022200302
CID91857110-Sp0	0.1	7	0.022212671	-0.0009350144	-0.00057946943
CID156618143-Sp0	0.1	7	0.008564111	-0.0006794606	-0.0008113332
CID156618908-Sp0	0.1	7	-5.748138e-05	-0.0016102913	-0.00066253886
CID168362173-Sp0	0.1	7	-0.0003218658	-0.0027045584	-0.0011199347
CID168370137-Sp0	0.1	7	-0.00044302238	-0.0013578779	-0.000981528
CID13471180-Sp0	0.1	7	-0.0006071954	-0.001394895	-0.0011295949
CID88026348-Sp0	0.1	7	-0.00014615916	-0.0009640149	-0.001192973
CID168358284-Sp0	1.0	7	0.001590129	-0.0010022068	-0.0013601732
CID168358521-Sp0	1.0	7	-0.00023918286	-0.0012799996	-0.00077562046
CID57348787-Sp0	1.0	7	-0.00022882706	0.043789484	-0.0027372977
CID91857110-Sp0	1.0	7	0.036905754	-0.00072946306	-0.0005309754
CID156618143-Sp0	1.0	7	0.025922015	-0.0005651662	-0.00078139943
CID156618908-Sp0	1.0	7	0.012650132	-0.0013983697	-0.0006191373
CID168362173-Sp0	1.0	7	-9.7915676e-05	-0.0025984782	-0.0011946793
CID168370137-Sp0	1.0	7	-0.00024724245	-0.0012095326	-0.0010274192
CID13471180-Sp0	1.0	7	-0.0004713644	-0.0011990339	-0.0011794467
CID88026348-Sp0	1.0	7	0.0060494468	-0.00093302794	-0.0012924726
CID168358284-Sp0	10.0	7	0.13999254	-0.00037308648	-0.0018508065
CID168358521-Sp0	10.0	7	0.10272767	-0.0016205582	-0.0008999701
CID57348787-Sp0	10.0	7	0.09911563	0.17187238	-0.003921082
CID91857110-Sp0	10.0	7	0.5662115	0.2077438	0.19301102
CID156618143-Sp0	10.0	7	0.1338248	-0.0008687829	-0.0005682639
CID156618908-Sp0	10.0	7	0.382785	0.010545259	-0.00074614235
CID168362173-Sp0	10.0	7	0.28018808	-0.0031870243	-0.001623272
CID168370137-Sp0	10.0	7	0.049929276	-0.0014144742	-0.0014565194
CID13471180-Sp0	10.0	7	0.073887914	-0.0007235965	-0.0025526916
CID88026348-Sp0	10.0	7	0.12633558	-0.00065116433	-0.0011588153
CID168358284-Sp0	0.1	3	-3.5014524e-05	-0.00042686774	-0.000549826
CID168358521-Sp0	0.1	3	-0.00033102382	-0.00067539915	-0.00060615607
CID57348787-Sp0	0.1	3	-2.7443095e-06	-0.00033481646	-0.00061041437
CID91857110-Sp0	0.1	3	0.0082471	-0.0009949303	-0.00040351137
CID156618143-Sp0	0.1	3	-4.4254437e-05	-0.00052810507	-0.00053894066
CID156618908-Sp0	0.1	3	-0.00023572097	-0.0016630967	-0.0005488129
CID168362173-Sp0	0.1	3	-0.00075527845	-0.0008316309	-0.0013397355
CID168370137-Sp0	0.1	3	-0.00023859988	-0.00069981505	-0.00073686097
CID13471180-Sp0	0.1	3	-0.00030223536	-0.00071370456	-0.0007178223
CID88026348-Sp0	0.1	3	-6.27574e-05	-0.0004304761	-0.00060054765
CID168358284-Sp0	1.0	3	0.011906393	-0.0002883616	-0.00053949154
CID168358521-Sp0	1.0	3	-0.0001433422	-0.0005928448	-0.0006101675
CID57348787-Sp0	1.0	3	0.011475291	-0.00020465569	-0.00058610324
CID91857110-Sp0	1.0	3	0.030089414	-0.00089021836	-0.00026790317
CID156618143-Sp0	1.0	3	0.017098226	-0.00042404266	-0.0005124629
CID156618908-Sp0	1.0	3	-3.992904e-05	-0.0015126922	-0.0004818827
CID168362173-Sp0	1.0	3	-0.0005825183	-0.000719798	-0.0013523039
CID168370137-Sp0	1.0	3	-7.8773344e-05	-0.00061227736	-0.00070288865
CID13471180-Sp0	1.0	3	-0.0001365264	-0.00064177427	-0.00069339
CID88026348-Sp0	1.0	3	0.008314025	-0.00030156897	-0.0006057121
CID168358284-Sp0	10.0	3	0.16392992	0.0010393523	-0.00085446023
CID168358521-Sp0	10.0	3	0.062195174	0.018824255	-0.0007448705
CID57348787-Sp0	10.0	3	0.07528776	0.009925634	-0.000822218
CID91857110-Sp0	10.0	3	0.496121	0.035180252	0.025549691
CID156618143-Sp0	10.0	3	0.124559104	-0.00017357848	-0.0006671015
CID156618908-Sp0	10.0	3	0.48861703	-0.00010669425	-0.0012011362
CID168362173-Sp0	10.0	3	0.1313129	-0.000761497	-0.0015707643
CID168370137-Sp0	10.0	3	0.04112085	0.02367985	-0.000872669
CID13471180-Sp0	10.0	3	0.04752444	0.0055755517	-0.00095304317
CID88026348-Sp0	10.0	3	0.14285055	-0.00016268255	-0.00058882777
CID168358284-Sp0	0.1	2	-0.0003766327	-0.0006468795	-0.0011884283
CID168358521-Sp0	0.1	2	-0.0004680908	-0.0010768219	-0.0007781793
CID57348787-Sp0	0.1	2	-0.0007475443	0.26045716	-0.0028144007
CID91857110-Sp0	0.1	2	-0.000110946705	-0.00062055443	-0.0007424103
CID156618143-Sp0	0.1	2	-0.00043956074	-0.0007954539	-0.0007898386
CID156618908-Sp0	0.1	2	-0.00016338225	-0.0011374971	-0.00079580717
CID168362173-Sp0	0.1	2	-0.00085223076	-0.0014194414	-0.00096375204
CID168370137-Sp0	0.1	2	-0.0005774787	-0.00083261443	-0.0009904533
CID13471180-Sp0	0.1	2	-0.0003396848	-0.00078458566	-0.0008422521
CID88026348-Sp0	0.1	2	-0.00042677717	-0.00074355054	-0.0010950929
CID168358284-Sp0	1.0	2	-2.4478435e-05	-0.00043692216	-0.0015672615
CID168358521-Sp0	1.0	2	-0.00031316053	-0.0010497316	-0.00076729845
CID57348787-Sp0	1.0	2	-0.00054779317	0.34688276	-0.0033834376
CID91857110-Sp0	1.0	2	0.011035506	-0.00043055988	-0.00061999477
CID156618143-Sp0	1.0	2	-0.0002718227	-0.0007928116	-0.0008106628
CID156618908-Sp0	1.0	2	0.0018745326	-0.0010061814	-0.0006806998
CID168362173-Sp0	1.0	2	-0.00051556434	-0.001427809	-0.00094674237
CID168370137-Sp0	1.0	2	-0.00043062706	-0.0007539929	-0.00103594
CID13471180-Sp0	1.0	2	-0.0002074496	-0.0007041855	-0.0008895233
CID88026348-Sp0	1.0	2	-0.000115882416	-0.0005243992	-0.0014936418
CID168358284-Sp0	10.0	2	0.19142683	0.030191647	-0.0019950566
CID168358521-Sp0	10.0	2	0.09561591	-0.0012365236	-0.0012996375
CID57348787-Sp0	10.0	2	0.105079405	0.3200112	-0.003296516
CID91857110-Sp0	10.0	2	0.41087016	0.18244866	0.11518938
CID156618143-Sp0	10.0	2	0.110365435	-0.00058572035	-0.0005697765
CID156618908-Sp0	10.0	2	0.37668496	-0.001375104	-0.00082974305
CID168362173-Sp0	10.0	2	0.25576434	-0.0023428542	-0.0019465445
CID168370137-Sp0	10.0	2	0.07059098	-0.0007757177	-0.0014670439
CID13471180-Sp0	10.0	2	0.13882156	-0.0010360566	-0.0020166414
CID88026348-Sp0	10.0	2	0.16036105	0.007905206	-0.0013106753
CID168358284-Sp0	0.1	6	-0.00087721314	0.10224337	-0.00074771076
CID168358521-Sp0	0.1	6	-0.0013642864	-7.149524e-05	-0.00052878336
CID57348787-Sp0	0.1	6	-0.0008878752	0.42806157	-0.0016411929
CID91857110-Sp0	0.1	6	0.0007121973	-0.00027736367	-0.0004481026
CID156618143-Sp0	0.1	6	-0.0003545225	0.09746646	-0.0005555593
CID156618908-Sp0	0.1	6	-0.00031538922	-0.0008939334	-0.00081067573
CID168362173-Sp0	0.1	6	-0.001481648	-0.000763936	-0.00052230107
CID168370137-Sp0	0.1	6	-0.0016245065	0.11154185	-0.0007986079
CID13471180-Sp0	0.1	6	-0.0013820484	0.013820397	-0.0006273277
CID88026348-Sp0	0.1	6	-0.00079581485	0.10101606	-0.00075136096
CID168358284-Sp0	1.0	6	-0.0007213402	0.15158299	-0.00087239844
CID168358521-Sp0	1.0	6	-0.001230072	0.012679782	-0.00051920593
CID57348787-Sp0	1.0	6	-0.00064170896	0.5370439	-0.0019383449
CID91857110-Sp0	1.0	6	0.029775389	-0.00020791774	-0.00034446942
CID156618143-Sp0	1.0	6	-0.00012186859	0.16851088	-0.0007817055
CID156618908-Sp0	1.0	6	-0.00010964252	-0.0009054326	-0.0007664083
CID168362173-Sp0	1.0	6	-0.001283562	-0.00063061516	-0.00052674505
CID168370137-Sp0	1.0	6	-0.0014955886	0.1600217	-0.0008983889
CID13471180-Sp0	1.0	6	-0.0012301202	0.037977353	-0.0006632928
CID88026348-Sp0	1.0	6	-0.0005966015	0.1635596	-0.00096905424
CID168358284-Sp0	10.0	6	0.037988424	0.26826602	-0.0014896299
CID168358521-Sp0	10.0	6	-0.00058296457	0.1412075	-0.0012274559
CID57348787-Sp0	10.0	6	0.010469634	0.59575766	-0.0020731909
CID91857110-Sp0	10.0	6	0.61802363	0.22027561	0.13756964
CID156618143-Sp0	10.0	6	0.11128116	0.24196252	-0.0014965443
CID156618908-Sp0	10.0	6	0.4229518	-0.0009553638	-0.0017173403
CID168362173-Sp0	10.0	6	0.14385296	-0.0013825399	-0.00071511284
CID168370137-Sp0	10.0	6	-0.00086149736	0.4175253	-0.0020288774
CID13471180-Sp0	10.0	6	-0.0002382424	0.21980283	-0.0016211296
CID88026348-Sp0	10.0	6	0.054219104	0.2288493	-0.0014240303
CID168358284-Sp0	0.1	9	-0.00044985878	-0.0012708937	-0.0007286247
CID168358521-Sp0	0.1	9	-0.0004549651	-0.0021388812	-0.00074077264
CID57348787-Sp0	0.1	9	-0.00043483387	-0.0006144235	-0.0010121538
CID91857110-Sp0	0.1	9	0.025421677	-0.0018470682	-0.0008018807
CID156618143-Sp0	0.1	9	0.0016379468	-0.001390441	-0.0009977255
CID156618908-Sp0	0.1	9	0.008628573	-0.0025198706	-0.001164017
CID168362173-Sp0	0.1	9	-0.0004787346	-0.0027036062	-0.0009467473
CID168370137-Sp0	0.1	9	-0.0005650804	-0.002408087	-0.0010172568
CID13471180-Sp0	0.1	9	-0.0002683119	-0.002045294	-0.0007043599
CID88026348-Sp0	0.1	9	-0.00043003555	-0.0013064694	-0.00083320943
CID168358284-Sp0	1.0	9	-0.00026609073	-0.00084868073	-0.0008218347
CID168358521-Sp0	1.0	9	-0.00028836186	-0.0018005159	-0.0007843875
CID57348787-Sp0	1.0	9	-0.0002349351	0.010962603	-0.0012220868
CID91857110-Sp0	1.0	9	0.046777714	-0.0015046623	-0.0007313204
CID156618143-Sp0	1.0	9	0.022885744	-0.00092489005	-0.0011168316
CID156618908-Sp0	1.0	9	0.025385818	-0.0022236477	-0.0011009405
CID168362173-Sp0	1.0	9	-0.00031018924	-0.002427599	-0.0009820026
CID168370137-Sp0	1.0	9	-0.0004238553	-0.002089784	-0.001171244
CID13471180-Sp0	1.0	9	-7.714424e-05	-0.0016917151	-0.00075334136
CID88026348-Sp0	1.0	9	-0.00027583618	-0.0010077108	-0.0009573909
CID168358284-Sp0	10.0	9	0.115745395	0.12146729	-0.0009962093
CID168358521-Sp0	10.0	9	0.07390235	-0.00027104653	-0.0010858775
CID57348787-Sp0	10.0	9	0.07307427	0.17011274	-0.0014425209
CID91857110-Sp0	10.0	9	0.6442635	0.1692716	0.048326183
CID156618143-Sp0	10.0	9	0.10537475	-0.00018163145	-0.0011228566
CID156618908-Sp0	10.0	9	0.5575513	-0.00023818217	-0.0013546501
CID168362173-Sp0	10.0	9	0.13642623	-0.0017319737	-0.0013428113
CID168370137-Sp0	10.0	9	0.061413158	-0.0004272222	-0.0014193603
CID13471180-Sp0	10.0	9	0.070978336	-0.00043718703	-0.001027383
CID88026348-Sp0	10.0	9	0.094595015	0.07081195	-0.0012382641
CID168358284-Sp0	0.1	8	-0.0002882678	-0.001121366	-0.0009847087
CID168358521-Sp0	0.1	8	-0.00039338067	-0.0014371299	-0.0008689189
CID57348787-Sp0	0.1	8	-0.00041205913	-0.0006655779	-0.0009723855
CID91857110-Sp0	0.1	8	0.055876978	-0.00043997908	-0.0009868727
CID156618143-Sp0	0.1	8	-0.00019933432	-0.0005091592	-0.00087415177
CID156618908-Sp0	0.1	8	-0.00060206634	-0.0014042892	-0.0016256619
CID168362173-Sp0	0.1	8	-0.001024876	-0.0013989101	-0.000986319
CID168370137-Sp0	0.1	8	-0.0004899346	-0.0012800297	-0.0008553163
CID13471180-Sp0	0.1	8	-0.0004130987	-0.0011816472	-0.00086870685
CID88026348-Sp0	0.1	8	-0.00019024841	-0.0010332699	-0.000932036
CID168358284-Sp0	1.0	8	-0.00012825988	-0.0011953964	-0.0010151354
CID168358521-Sp0	1.0	8	-0.00020340897	-0.0014789109	-0.000908017
CID57348787-Sp0	1.0	8	-0.00020827822	-0.0004522568	-0.0010257188
CID91857110-Sp0	1.0	8	0.077318944	-0.00041050237	-0.0009488573
CID156618143-Sp0	1.0	8	-7.946498e-05	-0.00033925715	-0.00094402744
CID156618908-Sp0	1.0	8	-0.00020468846	-0.0014450776	-0.0015477953
CID168362173-Sp0	1.0	8	-0.0006643812	-0.0015663145	-0.0010844278
CID168370137-Sp0	1.0	8	-0.00031021744	-0.0012490571	-0.00085619173
CID13471180-Sp0	1.0	8	-0.00023095167	-0.001260617	-0.000937848
CID88026348-Sp0	1.0	8	-0.00010557677	-0.0010179931	-0.0009319089
CID168358284-Sp0	10.0	8	0.145856	-8.2394145e-06	-0.0011732578
CID168358521-Sp0	10.0	8	0.080544256	-0.000863232	-0.0010356909
CID57348787-Sp0	10.0	8	0.08031304	0.109342076	-0.0013282287
CID91857110-Sp0	10.0	8	0.6716188	0.15080188	0.06613765
CID156618143-Sp0	10.0	8	0.10002691	0.093833484	-0.0011025707
CID156618908-Sp0	10.0	8	0.6412685	-0.0017048245	-0.0018845554
CID168362173-Sp0	10.0	8	0.327892	-0.0026797792	-0.0015828005
CID168370137-Sp0	10.0	8	0.06149822	-0.00056770054	-0.0010025091
CID13471180-Sp0	10.0	8	0.0854289	-0.0008410865	-0.0012291644
CID88026348-Sp0	10.0	8	0.124933384	-2.5457437e-05	-0.00078988983
CID101261399-Sp0	0.1	1	-0.0040025315	-0.0019196545	-0.0016495683
CID91848083-Sp0	0.1	1	-0.0012893295	-0.0010836212	-0.0008558821
CID91856104-Sp0	0.1	1	-0.0023096828	-0.001412574	-0.0011528457
CID91862495-Sp0	0.1	1	-0.001938002	-0.0017233497	-0.0010299984
CID156614289-Sp0	0.1	1	-0.00031978215	-0.00048138952	-0.0006423309
CID156618671-Sp0	0.1	1	-0.00533598	-0.002745086	-0.0023159415
CID168362216-Sp0	0.1	1	-0.014271458	-0.007185496	-0.005996242
CID68544316-Sp0	0.1	1	-0.001162315	-0.00065771793	-0.00078575994
CID91846607-Sp0	0.1	1	-0.00091010955	-0.0017766019	-0.0010945754
CID168360219-Sp0	0.1	1	-0.00072408334	-0.0010334208	-0.00066038803
CID101261399-Sp0	1.0	1	-0.0031899142	-0.0016600422	-0.0013974067
CID91848083-Sp0	1.0	1	-0.0006471492	-0.00083852914	-0.00064404344
CID91856104-Sp0	1.0	1	-0.0016565581	-0.0011622913	-0.0009298347
CID91862495-Sp0	1.0	1	-0.0013113666	-0.0014203916	-0.00080616307
CID156614289-Sp0	1.0	1	0.004370313	-0.00026897358	-0.00053918443
CID156618671-Sp0	1.0	1	-0.004588016	-0.0024924306	-0.0020779707
CID168362216-Sp0	1.0	1	-0.013840535	-0.0069600525	-0.0058354125
CID68544316-Sp0	1.0	1	-0.00056840107	-0.00030790854	-0.0006418981
CID91846607-Sp0	1.0	1	-0.0005902326	-0.0016814619	-0.0010502726
CID168360219-Sp0	1.0	1	-0.00021566797	-0.0008895537	-0.00048515465
CID101261399-Sp0	10.0	1	0.09279008	0.024942908	-0.00021521983
CID91848083-Sp0	10.0	1	0.12374954	0.010533215	-0.00042724086
CID91856104-Sp0	10.0	1	0.16162655	0.0048793545	-0.000280175
CID91862495-Sp0	10.0	1	0.22384927	0.058981635	0.041048422
CID156614289-Sp0	10.0	1	0.05097421	-3.6202444e-05	-0.00081424124
CID156618671-Sp0	10.0	1	0.0579272	0.0059378305	-0.0004975332
CID168362216-Sp0	10.0	1	-0.009787178	-0.0046985275	-0.0042607947
CID68544316-Sp0	10.0	1	0.069927804	-0.00018307846	-0.0006253803
CID91846607-Sp0	10.0	1	0.14350712	-0.0017983152	-0.0011452258
CID168360219-Sp0	10.0	1	0.091921404	-0.00076711556	-0.0007153514
CID101261399-Sp0	0.1	5	-0.00067725126	-0.0012728286	-0.0005204455
CID91848083-Sp0	0.1	5	-0.0005034895	-0.0008742976	-0.00068706734
CID91856104-Sp0	0.1	5	-0.0005471234	-0.00096514804	-0.0007457494
CID91862495-Sp0	0.1	5	-0.0003052955	-0.0014002621	-0.00046654267
CID156614289-Sp0	0.1	5	-0.00093087397	0.0033268104	-0.001129204
CID156618671-Sp0	0.1	5	-0.0015450405	-0.0019895532	-0.0009167542
CID168362216-Sp0	0.1	5	-0.006427029	-0.0058061574	-0.0024858022
CID68544316-Sp0	0.1	5	-0.00036747582	-0.00053038675	-0.00059434265
CID91846607-Sp0	0.1	5	-0.0005125475	-0.002010554	-0.00064052164
CID168360219-Sp0	0.1	5	-0.0005536802	-0.00082597736	-0.0006625494
CID101261399-Sp0	1.0	5	-0.00045126877	-0.0010648638	-0.00043493664
CID91848083-Sp0	1.0	5	-0.00032611965	-0.00071151135	-0.0005839012
CID91856104-Sp0	1.0	5	-0.00030168524	-0.00076479634	-0.00068240485
CID91862495-Sp0	1.0	5	-7.0206447e-06	-0.0011803019	-0.00033323123
CID156614289-Sp0	1.0	5	-0.0008558989	0.06487061	-0.0013428832
CID156618671-Sp0	1.0	5	-0.001363393	-0.0017934828	-0.00084738276
CID168362216-Sp0	1.0	5	-0.0062395185	-0.0055931825	-0.0024381795
CID68544316-Sp0	1.0	5	-0.00024934113	-0.00040500186	-0.0005665615
CID91846607-Sp0	1.0	5	-9.885937e-05	-0.002101518	-0.0005589089
CID168360219-Sp0	1.0	5	-0.00040838815	-0.0007164311	-0.0006051533
CID101261399-Sp0	10.0	5	0.15833473	-0.0008092857	-0.00015923317
CID91848083-Sp0	10.0	5	0.10308288	-0.0007527182	-0.0001675906
CID91856104-Sp0	10.0	5	0.22253537	-0.0011329631	0.0026854072
CID91862495-Sp0	10.0	5	0.28841484	-0.0011084274	0.10258737
CID156614289-Sp0	10.0	5	0.056267	0.034704246	-0.0013413675
CID156618671-Sp0	10.0	5	0.16189343	-0.00032554546	-0.00066404976
CID168362216-Sp0	10.0	5	-0.004307757	-0.0037109312	-0.0019694737
CID68544316-Sp0	10.0	5	0.110807836	-0.00052781065	-0.00072071597
CID91846607-Sp0	10.0	5	0.43497676	-0.004081173	0.13004713
CID168360219-Sp0	10.0	5	0.09314263	-0.0016179122	-0.00024146124
CID101261399-Sp0	0.1	4	-0.001649996	-0.001068868	-0.001340803
CID91848083-Sp0	0.1	4	-0.0011205883	-0.0008403306	-0.0009964268
CID91856104-Sp0	0.1	4	-0.0014010442	-0.00096353923	-0.0012402943
CID91862495-Sp0	0.1	4	-0.00084327336	-0.0009594622	-0.0010167024
CID156614289-Sp0	0.1	4	-0.00068465754	-0.00040273156	-0.0010028521
CID156618671-Sp0	0.1	4	-0.0018922777	-0.0012382197	-0.0019107079
CID168362216-Sp0	0.1	4	-0.006441759	-0.0042367186	-0.0058021992
CID68544316-Sp0	0.1	4	-0.00090659544	-0.0006042043	-0.0010316304
CID91846607-Sp0	0.1	4	0.031630803	-0.0034031633	-0.0014356981
CID168360219-Sp0	0.1	4	-0.00097151304	-0.0013486505	-0.0014289889
CID101261399-Sp0	1.0	4	-0.0014397402	-0.0009413842	-0.0011873438
CID91848083-Sp0	1.0	4	-0.00085596513	-0.00069250626	-0.0008268978
CID91856104-Sp0	1.0	4	-0.0011623239	-0.00081361685	-0.0010785024
CID91862495-Sp0	1.0	4	-0.0005102273	-0.0008150751	-0.00080560154
CID156614289-Sp0	1.0	4	-0.00041208987	-7.18231e-05	-0.0010925222
CID156618671-Sp0	1.0	4	-0.0017046859	-0.001071812	-0.0017678068
CID168362216-Sp0	1.0	4	-0.006262492	-0.004050574	-0.0056750886
CID68544316-Sp0	1.0	4	-0.00073614344	-0.00042469444	-0.00094804994
CID91846607-Sp0	1.0	4	0.08827892	-0.0035057347	-0.0013253961
CID168360219-Sp0	1.0	4	-0.00052898464	-0.0014336896	-0.0014087745
CID101261399-Sp0	10.0	4	0.08764406	-0.0002930854	-0.0006999512
CID91848083-Sp0	10.0	4	0.10858971	-4.8348167e-05	-0.0004899898
CID91856104-Sp0	10.0	4	0.07605535	0.031546455	-0.0009364575
CID91862495-Sp0	10.0	4	0.31154084	0.15272236	0.120235376
CID156614289-Sp0	10.0	4	0.06859816	0.044253446	-0.0015268901
CID156618671-Sp0	10.0	4	0.04583844	0.06922041	-0.0007519683
CID168362216-Sp0	10.0	4	-0.004663855	-0.0019785594	-0.004685227
CID68544316-Sp0	10.0	4	0.0871522	0.052521303	-0.0013500999
CID91846607-Sp0	10.0	4	1.0244279	-0.003618788	0.18206969
CID168360219-Sp0	10.0	4	0.23713826	-0.002086068	-0.001125509
CID101261399-Sp0	0.1	0	-0.0014890508	-0.0019005241	-0.0021363555
CID91848083-Sp0	0.1	0	-0.000826154	-0.0014813443	-0.0013745076
CID91856104-Sp0	0.1	0	-0.0012586034	-0.0012789359	-0.0015270935
CID91862495-Sp0	0.1	0	-0.00029612065	-0.0016283345	-0.0012791494
CID156614289-Sp0	0.1	0	-0.0013887073	-0.00090976217	-0.0023187455
CID156618671-Sp0	0.1	0	-0.0016464372	-0.0016827801	-0.0023140241
CID168362216-Sp0	0.1	0	-0.006236738	-0.0030858575	-0.005300517
CID68544316-Sp0	0.1	0	-0.00074274023	-0.0011738149	-0.0013088027
CID91846607-Sp0	0.1	0	-0.0024433818	-0.0045316303	-0.0021818753
CID168360219-Sp0	0.1	0	-0.0019344917	-0.0030346878	-0.0022596696
CID101261399-Sp0	1.0	0	-0.0012655058	-0.0017682171	-0.0020144836
CID91848083-Sp0	1.0	0	-0.00058914354	-0.0013390508	-0.0012682881
CID91856104-Sp0	1.0	0	-0.0010402245	-0.0011439939	-0.0013936866
CID91862495-Sp0	1.0	0	-9.112514e-05	-0.001443285	-0.001143585
CID156614289-Sp0	1.0	0	-0.0011372588	-0.0004741732	-0.0024274886
CID156618671-Sp0	1.0	0	-0.001393816	-0.0015892165	-0.0022182355
CID168362216-Sp0	1.0	0	-0.0058792625	-0.0027746	-0.0051584505
CID68544316-Sp0	1.0	0	-0.0005206817	-0.0010561608	-0.0012346586
CID91846607-Sp0	1.0	0	-0.0020247453	-0.0044139563	-0.0020823197
CID168360219-Sp0	1.0	0	-0.0016123746	-0.0029420874	-0.0022636044
CID101261399-Sp0	10.0	0	0.045439202	-0.0010370133	-0.0015733503
CID91848083-Sp0	10.0	0	0.09614463	-0.00078671396	-0.0014762884
CID91856104-Sp0	10.0	0	0.056387488	-0.00026191704	-0.001504426
CID91862495-Sp0	10.0	0	0.23769036	-0.0004963495	-0.00064853334
CID156614289-Sp0	10.0	0	0.08315287	0.058142386	-0.0023426253
CID156618671-Sp0	10.0	0	0.051772192	-0.0005231597	-0.0016785866
CID168362216-Sp0	10.0	0	-0.0025175575	0.053679544	-0.0039762664
CID68544316-Sp0	10.0	0	0.10827309	-0.00019375305	-0.0017412936
CID91846607-Sp0	10.0	0	0.30184495	-0.003710165	-0.001155501
CID168360219-Sp0	10.0	0	0.061651975	-0.0023912962	-0.0023481876
CID101261399-Sp0	0.1	7	-0.0004863829	-0.0017242947	-0.0005218591
CID91848083-Sp0	0.1	7	-0.00017264902	-0.0011886801	-0.0006873481
CID91856104-Sp0	0.1	7	-0.00054924184	-0.0017877459	-0.0007118575
CID91862495-Sp0	0.1	7	-0.00035272344	-0.0014446399	-0.0006143636
CID156614289-Sp0	0.1	7	-0.00018365763	-0.0009660342	-0.0014583863
CID156618671-Sp0	0.1	7	-0.0009637413	-0.002215574	-0.0008042665
CID168362216-Sp0	0.1	7	-0.007725672	-0.008687043	-0.0021728424
CID68544316-Sp0	0.1	7	-0.0001561977	-0.0011812763	-0.00072238484
CID91846607-Sp0	0.1	7	-0.00012356095	-0.0033213187	-0.0006129337
CID168360219-Sp0	0.1	7	-0.00014104783	-0.002090237	-0.0012746177
CID101261399-Sp0	1.0	7	-0.0003118845	-0.0015456799	-0.0004389068
CID91848083-Sp0	1.0	7	-1.155056e-05	-0.0009946532	-0.0006392175
CID91856104-Sp0	1.0	7	-0.00040162823	-0.0016054525	-0.0006655032
CID91862495-Sp0	1.0	7	-0.0001525814	-0.0011993813	-0.0006073791
CID156614289-Sp0	1.0	7	-9.530149e-06	-0.000960336	-0.00159824
CID156618671-Sp0	1.0	7	-0.000827309	-0.0019975253	-0.0007884056
CID168362216-Sp0	1.0	7	-0.0075218915	-0.0084656365	-0.0021233927
CID68544316-Sp0	1.0	7	0.00027529523	-0.0010059808	-0.0007543903
CID91846607-Sp0	1.0	7	0.014807437	-0.003201707	-0.0006295203
CID168360219-Sp0	1.0	7	0.009659804	-0.0020442507	-0.0013227165
CID101261399-Sp0	10.0	7	0.10797852	-0.0007172879	-0.00043981738
CID91848083-Sp0	10.0	7	0.14512813	-0.0010102803	-0.00020844841
CID91856104-Sp0	10.0	7	0.13063538	-0.00071731186	-0.00037007916
CID91862495-Sp0	10.0	7	0.30811122	0.11521115	0.032261245
CID156614289-Sp0	10.0	7	0.09926468	-0.0007743535	-0.002055607
CID156618671-Sp0	10.0	7	0.056982838	0.012478771	-0.0005912794
CID168362216-Sp0	10.0	7	-0.005692155	-0.006526189	-0.0014896026
CID68544316-Sp0	10.0	7	0.1402131	-0.0008324063	-0.0002757561
CID91846607-Sp0	10.0	7	0.39172032	-0.0039219013	0.06889352
CID168360219-Sp0	10.0	7	0.28288868	-0.0022042536	-0.0017600235
CID101261399-Sp0	0.1	3	-0.00067159877	-0.00085117365	-0.0007230018
CID91848083-Sp0	0.1	3	-0.00041862982	-0.00075340725	-0.000698666
CID91856104-Sp0	0.1	3	-0.0009499243	-0.00085547403	-0.0009759098
CID91862495-Sp0	0.1	3	-0.00042684504	-0.0012184469	-0.00061832904
CID156614289-Sp0	0.1	3	0.00016680732	-0.0004409798	-0.0005993726
CID156618671-Sp0	0.1	3	-0.0005535712	-0.0013601803	-0.0004681871
CID168362216-Sp0	0.1	3	-0.00586859	-0.0047570714	-0.0037219422
CID68544316-Sp0	0.1	3	-0.0002415299	-0.000760824	-0.000710649
CID91846607-Sp0	0.1	3	-0.0010265219	-0.00095422927	-0.0011292982
CID168360219-Sp0	0.1	3	-0.00047488572	-0.00066999893	-0.0011367729
CID101261399-Sp0	1.0	3	-0.0005220136	-0.0007823747	-0.0006809845
CID91848083-Sp0	1.0	3	-0.00022787195	-0.0007182842	-0.00066927925
CID91856104-Sp0	1.0	3	-0.00079614203	-0.000780552	-0.00094375585
CID91862495-Sp0	1.0	3	-0.00027120317	-0.0011664589	-0.0005381427
CID156614289-Sp0	1.0	3	0.010871671	-0.00028090316	-0.0006149758
CID156618671-Sp0	1.0	3	-0.0004127508	-0.0012662049	-0.0003777588
CID168362216-Sp0	1.0	3	-0.005727825	-0.004627131	-0.0036588912
CID68544316-Sp0	1.0	3	-6.8892725e-05	-0.0007095377	-0.0007096617
CID91846607-Sp0	1.0	3	-0.0007987636	-0.0008666565	-0.0011112641
CID168360219-Sp0	1.0	3	-0.0003582922	-0.000548974	-0.001138425
CID101261399-Sp0	10.0	3	0.07936382	-0.00025354925	-0.0008011397
CID91848083-Sp0	10.0	3	0.086760595	-3.565873e-05	-0.00072388013
CID91856104-Sp0	10.0	3	0.068493664	-1.7617456e-05	-0.00095137325
CID91862495-Sp0	10.0	3	0.12909898	-5.1763498e-05	-0.00019706189
CID156614289-Sp0	10.0	3	0.10019836	-8.918067e-05	-0.0008411887
CID156618671-Sp0	10.0	3	0.05859509	-0.00040915702	-0.00031238698
CID168362216-Sp0	10.0	3	-0.0042675957	-0.003347097	-0.0030255436
CID68544316-Sp0	10.0	3	0.13394462	-6.815364e-05	-0.0010538184
CID91846607-Sp0	10.0	3	0.23941796	-0.0010263699	-0.0010633015
CID168360219-Sp0	10.0	3	0.12092471	-0.0005579519	-0.0013612866
CID101261399-Sp0	0.1	2	-0.00051558646	-0.0014700802	-0.0007851205
CID91848083-Sp0	0.1	2	-0.00048534918	-0.0011428997	-0.00072008447
CID91856104-Sp0	0.1	2	-0.0007681888	-0.0014714231	-0.0008510554
CID91862495-Sp0	0.1	2	-3.6809517e-05	-0.0014261693	-0.000112600035
CID156614289-Sp0	0.1	2	-0.0007371144	0.041699328	-0.0021026048
CID156618671-Sp0	0.1	2	-0.0007455818	-0.0012647578	-0.00085999
CID168362216-Sp0	0.1	2	-0.0038002797	-0.0052203243	-0.0020098642
CID68544316-Sp0	0.1	2	-0.00065335375	-0.00087599456	-0.0008314523
CID91846607-Sp0	0.1	2	-0.0012146721	-0.0020630436	-0.0008123303
CID168360219-Sp0	0.1	2	-0.0007957272	-0.0014700621	-0.0010243867
CID101261399-Sp0	1.0	2	-0.00040014263	-0.0012944272	-0.00066669344
CID91848083-Sp0	1.0	2	-0.00032290537	-0.0010087377	-0.0006012571
CID91856104-Sp0	1.0	2	-0.00061826024	-0.0013047762	-0.00075626344
CID91862495-Sp0	1.0	2	0.013153274	-0.001141602	-6.445909e-05
CID156614289-Sp0	1.0	2	-0.0005879878	0.11183838	-0.0025727858
CID156618671-Sp0	1.0	2	-0.0005177145	-0.0010536975	-0.00077250425
CID168362216-Sp0	1.0	2	-0.0036726205	-0.0050360644	-0.0019340384
CID68544316-Sp0	1.0	2	-0.00055880327	-0.00073709566	-0.0009448559
CID91846607-Sp0	1.0	2	-0.0009496489	-0.0020077084	-0.00074069103
CID168360219-Sp0	1.0	2	-0.0005931994	-0.0015074984	-0.0010000385
CID101261399-Sp0	10.0	2	0.094909914	-0.0012034199	-0.00032327048
CID91848083-Sp0	10.0	2	0.12470926	-0.0007654363	-5.1633266e-05
CID91856104-Sp0	10.0	2	0.11241949	-0.001101867	-0.00047263558
CID91862495-Sp0	10.0	2	0.3329376	-9.499797e-05	0.15791968
CID156614289-Sp0	10.0	2	0.10307512	0.13679008	-0.002783318
CID156618671-Sp0	10.0	2	0.1078403	-1.569841e-05	-0.0002775282
CID168362216-Sp0	10.0	2	-0.0020569914	-0.0045734677	-0.0011195415
CID68544316-Sp0	10.0	2	0.1011911	-0.0006151511	-0.0017031821
CID91846607-Sp0	10.0	2	0.2587277	-0.002598724	0.008001802
CID168360219-Sp0	10.0	2	0.13277537	-0.0015008292	-0.0019543106
CID101261399-Sp0	0.1	6	-0.0016236275	-0.0005922344	-0.0006413157
CID91848083-Sp0	0.1	6	-0.0007917535	-0.000348083	-0.00044089544
CID91856104-Sp0	0.1	6	-0.0012793527	-0.00042778082	-0.0005943643
CID91862495-Sp0	0.1	6	-0.000849874	-0.00058189017	-0.0004950353
CID156614289-Sp0	0.1	6	-0.0010210281	0.29607382	-0.0012755466
CID156618671-Sp0	0.1	6	-0.0020664725	-0.000838672	-0.0006841679
CID168362216-Sp0	0.1	6	-0.012040385	-0.005827526	-0.002518953
CID68544316-Sp0	0.1	6	-0.0012139573	0.111960165	-0.0008696584
CID91846607-Sp0	0.1	6	-0.001408336	-0.00081002846	-0.00079361285
CID168360219-Sp0	0.1	6	-0.0009036813	-0.00042696064	-0.0005408144
CID101261399-Sp0	1.0	6	-0.0013744351	-0.00049710204	-0.00059393735
CID91848083-Sp0	1.0	6	-0.0005955586	-0.00028858776	-0.00039961303
CID91856104-Sp0	1.0	6	-0.0010802796	-0.00037535944	-0.0005534258
CID91862495-Sp0	1.0	6	-0.0005546796	-0.00045353547	-0.00045097555
CID156614289-Sp0	1.0	6	-0.000883553	0.3771328	-0.0015881307
CID156618671-Sp0	1.0	6	-0.0018635584	-0.00073678396	-0.0006454596
CID168362216-Sp0	1.0	6	-0.011842895	-0.0057311254	-0.002474921
CID68544316-Sp0	1.0	6	-0.0010683605	0.16644736	-0.0009479755
CID91846607-Sp0	1.0	6	-0.0011482739	-0.0007262467	-0.0007686998
CID168360219-Sp0	1.0	6	-0.00073979556	-0.0003107252	-0.00054169295
CID101261399-Sp0	10.0	6	0.071109295	0.041731633	-0.0007788494
CID91848083-Sp0	10.0	6	0.09574108	0.0013673408	-0.000719381
CID91856104-Sp0	10.0	6	0.086055845	0.021213347	-0.00068588776
CID91862495-Sp0	10.0	6	0.20573637	0.10487035	0.011412784
CID156614289-Sp0	10.0	6	0.0064812936	0.39398944	-0.0018117198
CID156618671-Sp0	10.0	6	-0.00014386929	0.012507768	-0.0005140511
CID168362216-Sp0	10.0	6	-0.0099020535	-0.0047694272	-0.0020399205
CID68544316-Sp0	10.0	6	0.03404878	0.44599134	-0.0019323513
CID91846607-Sp0	10.0	6	0.3599717	-0.0023451592	-0.00082220376
CID168360219-Sp0	10.0	6	0.14393619	-0.00072551	-0.000690949
CID101261399-Sp0	0.1	9	-0.00054116955	-0.003363856	-0.0010130575
CID91848083-Sp0	0.1	9	-0.00044356185	-0.0030120146	-0.00084500643
CID91856104-Sp0	0.1	9	-0.0008227017	-0.0035043035	-0.0010084945
CID91862495-Sp0	0.1	9	-0.00023857992	-0.0028324733	-0.00076783285
CID156614289-Sp0	0.1	9	-0.0004053762	-0.0015297162	-0.0014029925
CID156618671-Sp0	0.1	9	-0.0010634619	-0.0032170739	-0.0011536457
CID168362216-Sp0	0.1	9	-0.0064959503	-0.011634802	-0.00431559
CID68544316-Sp0	0.1	9	-0.00036541585	-0.0022419428	-0.0012765297
CID91846607-Sp0	0.1	9	-0.00010644268	-0.0022945935	-0.00096855353
CID168360219-Sp0	0.1	9	-0.0004894387	-0.0024526033	-0.0010293996
CID101261399-Sp0	1.0	9	-0.00037824328	-0.0030595448	-0.00095220905
CID91848083-Sp0	1.0	9	-0.00023436028	-0.0027389282	-0.0008556728
CID91856104-Sp0	1.0	9	-0.0006542523	-0.0032155826	-0.00096292555
CID91862495-Sp0	1.0	9	-7.029451e-05	-0.00248251	-0.0006640218
CID156614289-Sp0	1.0	9	-0.00013070885	-0.0010540525	-0.0016109821
CID156618671-Sp0	1.0	9	-0.00090701814	-0.0029593233	-0.0010928126
CID168362216-Sp0	1.0	9	-0.0062940484	-0.011315634	-0.0042232326
CID68544316-Sp0	1.0	9	-0.00020556326	-0.0019160043	-0.0014490854
CID91846607-Sp0	1.0	9	0.011440411	-0.0021056004	-0.0009020411
CID168360219-Sp0	1.0	9	-0.00030512083	-0.002159224	-0.0011890531
CID101261399-Sp0	10.0	9	0.12467703	-0.0014997545	-0.0010789819
CID91848083-Sp0	10.0	9	0.104380675	-0.0012593974	-0.0012241203
CID91856104-Sp0	10.0	9	0.11497325	-0.0013398908	-0.0011918835
CID91862495-Sp0	10.0	9	0.28132796	0.010068634	0.078634985
CID156614289-Sp0	10.0	9	0.08646916	0.04147444	-0.0015098637
CID156618671-Sp0	10.0	9	0.080071904	-0.0005444942	-0.00042109407
CID168362216-Sp0	10.0	9	-0.0042593926	-0.00815055	-0.0032925133
CID68544316-Sp0	10.0	9	0.10281843	-0.0010225719	-0.0017669895
CID91846607-Sp0	10.0	9	0.34588033	-0.002743394	-0.001924862
CID168360219-Sp0	10.0	9	0.106842965	-0.0011644439	-0.0014760186
CID101261399-Sp0	0.1	8	-0.00035608723	-0.0011381343	-0.0008560742
CID91848083-Sp0	0.1	8	-0.00068114215	-0.0015609461	-0.00092489546
CID91856104-Sp0	0.1	8	-0.0008443741	-0.0017858745	-0.0010061291
CID91862495-Sp0	0.1	8	-0.0002497141	-0.00054086477	-0.00063434505
CID156614289-Sp0	0.1	8	-0.00042331993	-0.0011409613	-0.0010537367
CID156618671-Sp0	0.1	8	-0.0005555798	-0.0009945418	-0.0013694743
CID168362216-Sp0	0.1	8	-0.0059872437	-0.005060909	-0.0027507308
CID68544316-Sp0	0.1	8	-0.00024999998	-0.0014606738	-0.00096036296
CID91846607-Sp0	0.1	8	-0.00074333366	-0.0014255593	-0.00082826376
CID168360219-Sp0	0.1	8	-0.0010580979	-0.001411593	-0.0010303141
CID101261399-Sp0	1.0	8	-0.0002023895	-0.0010846023	-0.0008405634
CID91848083-Sp0	1.0	8	-0.00043201557	-0.0015668252	-0.0009452573
CID91856104-Sp0	1.0	8	-0.00067436433	-0.0018349023	-0.0010018152
CID91862495-Sp0	1.0	8	-8.004967e-05	-0.00045717962	-0.00054524676
CID156614289-Sp0	1.0	8	-0.0002362474	-0.0011433368	-0.0010649991
CID156618671-Sp0	1.0	8	-0.00043446643	-0.0009181276	-0.0012979476
CID168362216-Sp0	1.0	8	-0.005894448	-0.004974361	-0.002715788
CID68544316-Sp0	1.0	8	-0.00018335223	-0.0013654557	-0.0009841208
CID91846607-Sp0	1.0	8	-0.00065213174	-0.0013255723	-0.00080189965
CID168360219-Sp0	1.0	8	-0.00090999634	-0.0014441591	-0.0010733651
CID101261399-Sp0	10.0	8	0.07890697	-0.001007944	-0.0008935234
CID91848083-Sp0	10.0	8	0.10435437	-0.0012581223	-0.0008096506
CID91856104-Sp0	10.0	8	0.08074303	-0.0014586241	-0.0009072562
CID91862495-Sp0	10.0	8	0.39025712	0.043317314	0.10852823
CID156614289-Sp0	10.0	8	0.094993606	0.04833141	-0.00124467
CID156618671-Sp0	10.0	8	0.050606996	-0.00023977122	-0.0009415417
CID168362216-Sp0	10.0	8	-0.0045841997	-0.0040084166	-0.0025965723
CID68544316-Sp0	10.0	8	0.08756623	-0.00052267645	-0.0013550426
CID91846607-Sp0	10.0	8	0.27514455	-0.0025285098	-0.00033456538
CID168360219-Sp0	10.0	8	0.13691641	-0.0015204713	-0.0012117797
CID168369929-Sp0	0.1	1	-0.00048203388	-0.00049261854	-0.00075970386
CID71668275-Sp0	0.1	1	-0.0016170016	-0.0011606592	-0.0010729163
CID91853235-Sp0	0.1	1	-0.00050013274	-0.000974812	-0.0008512222
CID91862258-Sp0	0.1	1	-0.0024933002	-0.0030873634	-0.0015203194
CID156615393-Sp0	0.1	1	-0.019266086	-0.009656081	-0.005910667
CID168360720-Sp0	0.1	1	-0.0057932097	-0.0028644039	-0.0027831276
CID168372365-Sp0	0.1	1	-0.0029692515	-0.0019569974	-0.0013020647
CID15173008-Sp0	0.1	1	-0.00035681282	-0.00020375419	-0.0006756766
CID156614662-Sp0	0.1	1	-0.0014044844	-0.0011504468	-0.0009793114
CID156616005-Sp0	0.1	1	0.027570657	-0.00048665548	-0.00046099717
CID168369929-Sp0	1.0	1	0.006662354	-0.000100578414	-0.0006114294
CID71668275-Sp0	1.0	1	-0.0010180431	-0.000862833	-0.0008710027
CID91853235-Sp0	1.0	1	-3.931727e-05	-0.00078582927	-0.0006821845
CID91862258-Sp0	1.0	1	-0.0019951782	-0.0028239898	-0.0013640306
CID156615393-Sp0	1.0	1	-0.018693872	-0.009446408	-0.0057191686
CID168360720-Sp0	1.0	1	-0.0053585363	-0.0026208868	-0.0026219168
CID168372365-Sp0	1.0	1	-0.0023242414	-0.0017424383	-0.0010837954
CID15173008-Sp0	1.0	1	0.002432201	0.008472047	-0.0005686819
CID156614662-Sp0	1.0	1	-0.0007455672	-0.0008518698	-0.0007355759
CID156616005-Sp0	1.0	1	0.07489526	-0.0002931889	-0.0003233134
CID168369929-Sp0	10.0	1	0.05439977	-0.0002286199	-0.0006781878
CID71668275-Sp0	10.0	1	0.22028966	0.014902128	-0.00018284663
CID91853235-Sp0	10.0	1	0.44116813	-0.001043933	-0.00041701843
CID91862258-Sp0	10.0	1	0.18843599	-0.00084638497	-0.00027868955
CID156615393-Sp0	10.0	1	-0.012007101	-0.0072702197	-0.0035480645
CID168360720-Sp0	10.0	1	-0.001812188	-0.00029256873	-0.0013169686
CID168372365-Sp0	10.0	1	0.028581867	-0.00087260443	-0.0006293187
CID15173008-Sp0	10.0	1	0.0563493	-1.3804771e-05	-0.0007953898
CID156614662-Sp0	10.0	1	0.3979906	0.09021169	0.09575376
CID156616005-Sp0	10.0	1	0.4648149	0.06421829	0.08289061
CID168369929-Sp0	0.1	5	-0.00073844095	-0.00033457886	-0.0009200546
CID71668275-Sp0	0.1	5	-0.0006498805	-0.0015098844	-0.0008457647
CID91853235-Sp0	0.1	5	-0.00036303265	-0.0014788022	-0.0008571758
CID91862258-Sp0	0.1	5	-0.0026867841	-0.005394278	-0.0027475234
CID156615393-Sp0	0.1	5	-0.005957597	-0.0075847134	-0.0021966323
CID168360720-Sp0	0.1	5	-0.0033662342	-0.0031597286	-0.0016178421
CID168372365-Sp0	0.1	5	-0.0010771307	-0.001131158	-0.0009506559
CID15173008-Sp0	0.1	5	-0.0011546424	0.20679784	-0.0015771693
CID156614662-Sp0	0.1	5	-0.00013722919	-0.0011424429	-0.0006104294
CID156616005-Sp0	0.1	5	-0.00022383555	-0.0012237953	-0.0006119416
CID168369929-Sp0	1.0	5	-0.00066411286	-7.1736555e-05	-0.0011267104
CID71668275-Sp0	1.0	5	-0.00039885342	-0.0013033412	-0.0007710734
CID91853235-Sp0	1.0	5	-7.821604e-05	-0.0013989701	-0.00083702244
CID91862258-Sp0	1.0	5	-0.0024255605	-0.005203693	-0.0026733011
CID156615393-Sp0	1.0	5	-0.0057623405	-0.007383087	-0.0021469847
CID168360720-Sp0	1.0	5	-0.0031616797	-0.00296105	-0.0015525025
CID168372365-Sp0	1.0	5	-0.00091392477	-0.0009599968	-0.00094175903
CID15173008-Sp0	1.0	5	-0.0012415882	0.34844244	-0.0019369721
CID156614662-Sp0	1.0	5	0.0047974363	-0.0009373259	-0.0005324962
CID156616005-Sp0	1.0	5	0.008314442	-0.0012280659	-0.0005064718
CID168369929-Sp0	10.0	5	0.058947224	-0.00035908265	-0.00078329927
CID71668275-Sp0	10.0	5	0.1918636	-0.0011975969	-0.00037780835
CID91853235-Sp0	10.0	5	0.57994515	-0.0012824883	-0.00053223775
CID91862258-Sp0	10.0	5	0.096081294	-0.0031958073	-0.0021278255
CID156615393-Sp0	10.0	5	-0.00402438	-0.0055482853	-0.0015969635
CID168360720-Sp0	10.0	5	-0.0011152518	-0.0018528783	-0.0012449769
CID168372365-Sp0	10.0	5	-0.00042258433	-0.00045966177	-0.0011064018
CID15173008-Sp0	10.0	5	0.0457478	0.3629632	-0.0017976969
CID156614662-Sp0	10.0	5	0.45047644	0.08905642	0.10419249
CID156616005-Sp0	10.0	5	0.42745343	-0.0022501843	0.12947185
CID168369929-Sp0	0.1	4	-0.000723097	-0.0006461106	-0.00097626186
CID71668275-Sp0	0.1	4	-0.0010285405	-0.0008242464	-0.0012231899
CID91853235-Sp0	0.1	4	-0.0006688544	-0.00034050643	-0.0012648867
CID91862258-Sp0	0.1	4	-0.0024717874	-0.0039440915	-0.004611691
CID156615393-Sp0	0.1	4	-0.0076919477	-0.00501501	-0.0056398944
CID168360720-Sp0	0.1	4	-0.003161545	-0.002116595	-0.003254519
CID168372365-Sp0	0.1	4	-0.001386226	-0.0010837304	-0.0014408241
CID15173008-Sp0	0.1	4	-0.00056746067	0.009080345	-0.0009919879
CID156614662-Sp0	0.1	4	-0.00018156815	-0.0003860994	-0.0005244167
CID156616005-Sp0	0.1	4	-0.00071145623	-0.000779107	-0.0007587747
CID168369929-Sp0	1.0	4	-0.00044793653	-0.00053187535	-0.0009477422
CID71668275-Sp0	1.0	4	-0.0007540938	-0.00069131784	-0.0010295385
CID91853235-Sp0	1.0	4	-0.00038123774	-0.00017655775	-0.0011819515
CID91862258-Sp0	1.0	4	-0.0021369816	-0.0038545856	-0.004412806
CID156615393-Sp0	1.0	4	-0.007480316	-0.0048794723	-0.0054915613
CID168360720-Sp0	1.0	4	-0.0029982175	-0.001924712	-0.0031321105
CID168372365-Sp0	1.0	4	-0.0012305349	-0.0009306537	-0.0013401639
CID15173008-Sp0	1.0	4	-0.00031634685	0.06438232	-0.0011409891
CID156614662-Sp0	1.0	4	0.0048247688	-0.00028129254	-0.0003820283
CID156616005-Sp0	1.0	4	-0.00038126486	-0.00067158614	-0.0005924508
CID168369929-Sp0	10.0	4	0.06702522	0.009106898	-0.0013740158
CID71668275-Sp0	10.0	4	0.19424267	-0.00024030707	-0.0010507143
CID91853235-Sp0	10.0	4	0.31990635	-0.00021361891	-0.0010502881
CID91862258-Sp0	10.0	4	0.14043877	-0.0018326284	-0.0029902353
CID156615393-Sp0	10.0	4	-0.0053641303	-0.003706907	-0.0041575213
CID168360720-Sp0	10.0	4	-0.0013372076	0.13604486	-0.0026666652
CID168372365-Sp0	10.0	4	-7.552176e-05	0.025773633	-0.0015626572
CID15173008-Sp0	10.0	4	0.08991444	0.10493505	-0.0013509478
CID156614662-Sp0	10.0	4	0.352783	0.15816386	0.0986761
CID156616005-Sp0	10.0	4	0.28791478	-0.0007191234	0.033929884
CID168369929-Sp0	0.1	0	-0.0014204043	-0.0009990933	-0.002332749
CID71668275-Sp0	0.1	0	-0.00144272	-0.0016123068	-0.0018722187
CID91853235-Sp0	0.1	0	-0.0013938578	-0.001768836	-0.0018110357
CID91862258-Sp0	0.1	0	-0.0022452357	-0.0038776426	-0.0050069736
CID156615393-Sp0	0.1	0	-0.0076457667	-0.009155905	-0.0060784994
CID168360720-Sp0	0.1	0	-0.0022260544	-0.0018851614	-0.0028038542
CID168372365-Sp0	0.1	0	-0.0025983453	-0.0018988248	-0.0028317932
CID15173008-Sp0	0.1	0	-0.001336363	0.16907567	-0.0025923084
CID156614662-Sp0	0.1	0	-0.00017221867	-0.00014246604	-0.0007599356
CID156616005-Sp0	0.1	0	-0.0007331749	-0.0012618718	-0.0009971336
CID168369929-Sp0	1.0	0	-0.0011272201	-0.00066800055	-0.0024228864
CID71668275-Sp0	1.0	0	-0.0011326371	-0.0013530883	-0.0016981278
CID91853235-Sp0	1.0	0	-0.0010514432	-0.001525195	-0.0016415364
CID91862258-Sp0	1.0	0	-0.00195145	-0.0036713306	-0.0048595774
CID156615393-Sp0	1.0	0	-0.007412034	-0.00901371	-0.0059420043
CID168360720-Sp0	1.0	0	-0.001885682	-0.0016158607	-0.0026669544
CID168372365-Sp0	1.0	0	-0.0023951735	-0.0016761902	-0.0028717725
CID15173008-Sp0	1.0	0	-0.0009872243	0.22230977	-0.0027086064
CID156614662-Sp0	1.0	0	0.0027350113	0.0057408754	-0.00062144164
CID156616005-Sp0	1.0	0	-0.00036886163	-0.001058796	-0.00084153295
CID168369929-Sp0	10.0	0	0.130213	0.15919709	-0.0023822722
CID71668275-Sp0	10.0	0	0.19143614	0.052049395	-0.001685033
CID91853235-Sp0	10.0	0	0.49824336	-0.0009920541	-0.001832349
CID91862258-Sp0	10.0	0	0.087597445	-0.001339803	-0.003120478
CID156615393-Sp0	10.0	0	-0.005085629	-0.007751461	-0.0047173584
CID168360720-Sp0	10.0	0	0.116615415	-3.268445e-05	-0.0013841386
CID168372365-Sp0	10.0	0	-2.7496553e-05	-0.00072363584	-0.0026731123
CID15173008-Sp0	10.0	0	0.13968599	0.30463344	-0.0027032273
CID156614662-Sp0	10.0	0	0.40295434	0.18797126	0.16514613
CID156616005-Sp0	10.0	0	0.42866203	-0.0008933769	0.104615405
CID168369929-Sp0	0.1	7	-0.00037393338	-0.0011613874	-0.0016145613
CID71668275-Sp0	0.1	7	-0.00051006646	-0.0016864275	-0.00066410546
CID91853235-Sp0	0.1	7	-0.00017529487	-0.0012716624	-0.00071282976
CID91862258-Sp0	0.1	7	-0.0014986029	-0.0043025548	-0.0010326381
CID156615393-Sp0	0.1	7	-0.005053981	-0.007853812	-0.0012769313
CID168360720-Sp0	0.1	7	-0.0036405807	-0.0049428255	-0.0011212927
CID168372365-Sp0	0.1	7	-0.00087886665	-0.0019970876	-0.0010110008
CID15173008-Sp0	0.1	7	-0.00040091813	-0.00010246316	-0.0020471436
CID156614662-Sp0	0.1	7	-0.0005179506	-0.001577926	-0.0005683609
CID156616005-Sp0	0.1	7	-0.00025751776	-0.0013697656	-0.00053814607
CID168369929-Sp0	1.0	7	-0.00018142484	-0.0011521514	-0.0017218384
CID71668275-Sp0	1.0	7	-0.00035897008	-0.0014801106	-0.00062935485
CID91853235-Sp0	1.0	7	0.0040924028	-0.0010422461	-0.00068230473
CID91862258-Sp0	1.0	7	-0.0012439262	-0.0040318216	-0.0010161804
CID156615393-Sp0	1.0	7	-0.004880101	-0.007667131	-0.0012053179
CID168360720-Sp0	1.0	7	-0.0034574978	-0.004738119	-0.0010547676
CID168372365-Sp0	1.0	7	-0.00071290147	-0.0018124034	-0.0010154266
CID15173008-Sp0	1.0	7	-0.00012726217	0.058874525	-0.0025804979
CID156614662-Sp0	1.0	7	-0.0003301028	-0.0013368246	-0.0005489013
CID156616005-Sp0	1.0	7	-8.671921e-05	-0.0011321135	-0.0005270995
CID168369929-Sp0	10.0	7	0.080616124	0.019904003	-0.002690781
CID71668275-Sp0	10.0	7	0.17884997	0.010683546	-0.0009369958
CID91853235-Sp0	10.0	7	0.54459256	0.026364412	-0.0009559109
CID91862258-Sp0	10.0	7	0.10707024	-0.0014933539	-0.0015910891
CID156615393-Sp0	10.0	7	-0.0032354158	-0.005823163	-0.00050185405
CID168360720-Sp0	10.0	7	-0.0014693096	-0.0025870334	-0.0006060855
CID168372365-Sp0	10.0	7	0.0125730485	-0.0016583212	-0.0013301593
CID15173008-Sp0	10.0	7	0.08240498	0.18937472	-0.0037097519
CID156614662-Sp0	10.0	7	0.2733254	0.087118536	0.0566483
CID156616005-Sp0	10.0	7	0.39061606	-0.0002896544	0.14360908
CID168369929-Sp0	0.1	3	-0.00015121032	-0.00048415197	-0.000785214
CID71668275-Sp0	0.1	3	-0.00033747117	-0.0010850568	-0.00085198856
CID91853235-Sp0	0.1	3	-0.00040507058	-0.00085270195	-0.0004859998
CID91862258-Sp0	0.1	3	-0.0009296843	-0.0021540236	-0.0018449641
CID156615393-Sp0	0.1	3	-0.004567421	-0.0041511785	-0.003502347
CID168360720-Sp0	0.1	3	-0.002769198	-0.002431312	-0.0019443835
CID168372365-Sp0	0.1	3	-0.00079398794	-0.000669886	-0.0011494295
CID15173008-Sp0	0.1	3	-2.074208e-05	-0.0003943838	-0.0006069433
CID156614662-Sp0	0.1	3	-0.0005152672	-0.0010877126	-0.00055636204
CID156616005-Sp0	0.1	3	-0.0004156995	-0.0008668585	-0.00042020396
CID168369929-Sp0	1.0	3	0.0012430139	-0.00030560937	-0.0007823502
CID71668275-Sp0	1.0	3	-0.00016451221	-0.0010042911	-0.0008037048
CID91853235-Sp0	1.0	3	-0.00023139555	-0.0007364667	-0.0004291865
CID91862258-Sp0	1.0	3	-0.00075344514	-0.0020842096	-0.0017871627
CID156615393-Sp0	1.0	3	-0.004408734	-0.0040521407	-0.0034395647
CID168360720-Sp0	1.0	3	-0.002621147	-0.0023342725	-0.0018810281
CID168372365-Sp0	1.0	3	-0.0005920361	-0.0005809122	-0.0011349297
CID15173008-Sp0	1.0	3	0.01335549	-0.0002449112	-0.00059846026
CID156614662-Sp0	1.0	3	-0.00036675343	-0.0009877348	-0.0004335769
CID156616005-Sp0	1.0	3	-0.00027549762	-0.0007421977	-0.00030231595
CID168369929-Sp0	10.0	3	0.07186408	0.007758793	-0.00083652674
CID71668275-Sp0	10.0	3	0.23473106	-0.00014738947	-0.0011657398
CID91853235-Sp0	10.0	3	0.5198333	-0.00054810796	-0.0011567685
CID91862258-Sp0	10.0	3	0.07388395	-0.001264519	-0.0017037545
CID156615393-Sp0	10.0	3	-0.0029368976	-0.0029748713	-0.002903224
CID168360720-Sp0	10.0	3	-0.0011732195	-0.0013543633	-0.0013335294
CID168372365-Sp0	10.0	3	0.020736987	0.041548535	-0.0013220991
CID15173008-Sp0	10.0	3	0.10459804	0.0011711076	-0.00079195097
CID156614662-Sp0	10.0	3	0.11247915	0.0007996625	-3.5763354e-05
CID156616005-Sp0	10.0	3	0.28596124	-0.00035381893	0.108199574
CID168369929-Sp0	0.1	2	-0.0005026986	-0.00073710125	-0.0015167266
CID71668275-Sp0	0.1	2	-0.0009679912	-0.0017630843	-0.00092120655
CID91853235-Sp0	0.1	2	-0.00027515413	-0.0014365132	-0.0008526225
CID91862258-Sp0	0.1	2	-0.0038342958	-0.0051398617	-0.0028510587
CID156615393-Sp0	0.1	2	-0.006144267	-0.0070335404	-0.0035649322
CID168360720-Sp0	0.1	2	-0.0018455648	-0.0032868495	-0.0013338282
CID168372365-Sp0	0.1	2	-0.0011379055	-0.0013935321	-0.0012213566
CID15173008-Sp0	0.1	2	-0.00070959475	0.20293984	-0.0025474762
CID156614662-Sp0	0.1	2	0.0071815588	-0.0010975498	-0.00030264995
CID156616005-Sp0	0.1	2	-0.00026805725	-0.0015549825	-0.00050039194
CID168369929-Sp0	1.0	2	-0.00022062201	-0.00036642348	-0.0019096973
CID71668275-Sp0	1.0	2	-0.0008255577	-0.0015839922	-0.00083793787
CID91853235-Sp0	1.0	2	0.0017712042	-0.0012629239	-0.00087581365
CID91862258-Sp0	1.0	2	-0.0034530486	-0.004919648	-0.0027304369
CID156615393-Sp0	1.0	2	-0.0059580915	-0.006948304	-0.003500858
CID168360720-Sp0	1.0	2	-0.0017045473	-0.0031546154	-0.0012504758
CID168372365-Sp0	1.0	2	-0.0010025123	-0.0012617488	-0.0012831189
CID15173008-Sp0	1.0	2	-0.00051521504	0.2950353	-0.0031042572
CID156614662-Sp0	1.0	2	0.02445871	-0.0008741455	-0.00011160807
CID156616005-Sp0	1.0	2	-1.0152831e-05	-0.001486151	-0.00033424783
CID168369929-Sp0	10.0	2	0.1073061	0.048564926	-0.0018700992
CID71668275-Sp0	10.0	2	0.15964304	-0.0013797688	-0.0010032896
CID91853235-Sp0	10.0	2	0.43201318	-0.0017485813	-0.00093393435
CID91862258-Sp0	10.0	2	0.080527686	-0.0024225346	-0.0012041389
CID156615393-Sp0	10.0	2	-0.0041328627	-0.007031583	-0.0025654514
CID168360720-Sp0	10.0	2	-0.0003317708	-0.0030635926	-0.00045836272
CID168372365-Sp0	10.0	2	0.007145636	-0.00045835672	-0.00245124
CID15173008-Sp0	10.0	2	0.15605696	0.33833876	-0.002942264
CID156614662-Sp0	10.0	2	0.4506454	0.03318563	0.17946635
CID156616005-Sp0	10.0	2	0.29021594	-0.0014188127	0.08503348
CID168369929-Sp0	0.1	6	-0.001100796	0.23904496	-0.0011520777
CID71668275-Sp0	0.1	6	-0.0012769238	-0.00046762018	-0.00058072567
CID91853235-Sp0	0.1	6	-0.0003718395	-0.0005835457	-0.00064857095
CID91862258-Sp0	0.1	6	-0.00413593	-0.00056533737	-0.0017091626
CID156615393-Sp0	0.1	6	-0.011119266	-0.005497656	-0.0029750247
CID168360720-Sp0	0.1	6	-0.006002921	-0.002800025	-0.0014206943
CID168372365-Sp0	0.1	6	-0.0021237773	-0.00030374518	-0.00069473695
CID15173008-Sp0	0.1	6	-0.0008381991	0.54166055	-0.0019240401
CID156614662-Sp0	0.1	6	-0.00050437864	-0.00048587305	-0.00029812427
CID156616005-Sp0	0.1	6	-0.00037028143	-0.0004971723	-0.00042245185
CID168369929-Sp0	1.0	6	-0.00090633065	0.33303276	-0.0014451348
CID71668275-Sp0	1.0	6	-0.0010350003	-0.0003892216	-0.0005317585
CID91853235-Sp0	1.0	6	-0.00017800498	-0.00058822904	-0.00058629975
CID91862258-Sp0	1.0	6	-0.0037882216	-0.00043505363	-0.0016592698
CID156615393-Sp0	1.0	6	-0.0109089445	-0.005396868	-0.0029126396
CID168360720-Sp0	1.0	6	-0.005801487	-0.0026908512	-0.0013695281
CID168372365-Sp0	1.0	6	-0.0019881506	-9.379511e-05	-0.00066914945
CID15173008-Sp0	1.0	6	-0.00060074084	0.6435195	-0.0021955066
CID156614662-Sp0	1.0	6	-0.00020564596	-0.0003705424	-0.0002572656
CID156616005-Sp0	1.0	6	-0.00012113515	-0.00042952292	-0.00039724592
CID168369929-Sp0	10.0	6	-0.00013016615	0.47134948	-0.0019173413
CID71668275-Sp0	10.0	6	0.14523742	0.008506051	-0.00086744886
CID91853235-Sp0	10.0	6	0.43761954	-0.00088215707	-0.0010794982
CID91862258-Sp0	10.0	6	-7.5581185e-05	0.05190692	-0.0011231389
CID156615393-Sp0	10.0	6	-0.008820361	-0.004357272	-0.0023294252
CID168360720-Sp0	10.0	6	-0.0039072833	-0.0017152011	-0.0009539546
CID168372365-Sp0	10.0	6	-0.00085939985	0.2365654	-0.001516049
CID15173008-Sp0	10.0	6	0.04390805	0.668446	-0.0020763765
CID156614662-Sp0	10.0	6	0.23920818	0.09869023	0.016452359
CID156616005-Sp0	10.0	6	0.49350268	-0.0013098373	0.04600808
CID168369929-Sp0	0.1	9	-0.0006749679	-0.0017093857	-0.0009540562
CID71668275-Sp0	0.1	9	-0.0005016002	-0.0028557666	-0.0008593558
CID91853235-Sp0	0.1	9	0.013137363	-0.0015677493	-0.0006768217
CID91862258-Sp0	0.1	9	0.0011324659	-0.0036443775	-0.0026552873
CID156615393-Sp0	0.1	9	-0.0057410793	-0.01567055	-0.0053350483
CID168360720-Sp0	0.1	9	-0.0032418596	-0.007107267	-0.0027992656
CID168372365-Sp0	0.1	9	-0.0012363096	-0.003292814	-0.0014716528
CID15173008-Sp0	0.1	9	-0.00035076062	-0.00044683495	-0.0012205574
CID156614662-Sp0	0.1	9	-0.0002445844	-0.0024458729	-0.00056332495
CID156616005-Sp0	0.1	9	-0.00016438302	-0.0019812766	-0.0005373448
CID168369929-Sp0	1.0	9	-0.00048343386	-0.0013497802	-0.0010683198
CID71668275-Sp0	1.0	9	-0.00028220596	-0.00251974	-0.00077922276
CID91853235-Sp0	1.0	9	0.029559495	-0.0012734177	-0.00060542434
CID91862258-Sp0	1.0	9	0.014026973	-0.0034149603	-0.0025392536
CID156615393-Sp0	1.0	9	-0.0055937204	-0.015381011	-0.005335135
CID168360720-Sp0	1.0	9	-0.0030587402	-0.0067626457	-0.0026916321
CID168372365-Sp0	1.0	9	-0.0011108151	-0.002934912	-0.0015847927
CID15173008-Sp0	1.0	9	-9.405125e-05	0.03329625	-0.001407858
CID156614662-Sp0	1.0	9	-6.932102e-05	-0.0021030582	-0.00047691647
CID156616005-Sp0	1.0	9	6.598607e-05	-0.0016231564	-0.00039403423
CID168369929-Sp0	10.0	9	0.07014524	0.08787039	-0.0012791788
CID71668275-Sp0	10.0	9	0.2325306	-0.00070725096	-0.00091330014
CID91853235-Sp0	10.0	9	0.44531733	-0.0013454633	-0.0010878864
CID91862258-Sp0	10.0	9	0.15860145	-0.0012936096	-0.0016220436
CID156615393-Sp0	10.0	9	-0.0043404093	-0.0131353885	-0.005740198
CID168360720-Sp0	10.0	9	-0.0012969661	-0.0036327548	-0.002333195
CID168372365-Sp0	10.0	9	0.0048322976	-0.0009596768	-0.0026050957
CID15173008-Sp0	10.0	9	0.10255149	0.16815104	-0.0014491823
CID156614662-Sp0	10.0	9	0.47371656	0.028479949	0.04370847
CID156616005-Sp0	10.0	9	0.33640257	-0.00045010593	0.01834087
CID168369929-Sp0	0.1	8	-0.0004894992	-0.0015221011	-0.0010178972
CID71668275-Sp0	0.1	8	-0.00043939374	-0.0010710068	-0.0008802622
CID91853235-Sp0	0.1	8	-0.00019133433	-0.0008203787	-0.00081687875
CID91862258-Sp0	0.1	8	-0.0009194115	-0.002227798	-0.001987899
CID156615393-Sp0	0.1	8	-0.0040683798	-0.0070098764	-0.0029658752
CID168360720-Sp0	0.1	8	-0.0032254283	-0.0024833246	-0.001552359
CID168372365-Sp0	0.1	8	-0.0008678764	-0.0022826002	-0.0011581072
CID15173008-Sp0	0.1	8	-0.00041455924	-0.0003070011	-0.0010238936
CID156614662-Sp0	0.1	8	-0.0003564824	-0.0005948059	-0.00019869767
CID156616005-Sp0	0.1	8	0.0030404888	-0.00057003397	0.0034704148
CID168369929-Sp0	1.0	8	-0.00031485863	-0.0015470461	-0.0009969193
CID71668275-Sp0	1.0	8	-0.0003011085	-0.0009795001	-0.00082163245
CID91853235-Sp0	1.0	8	0.009427637	-0.00089142716	-0.0008485251
CID91862258-Sp0	1.0	8	-0.00073999463	-0.0020899207	-0.0019449372
CID156615393-Sp0	1.0	8	-0.003891704	-0.0070455694	-0.0029308242
CID168360720-Sp0	1.0	8	-0.0031181066	-0.002417833	-0.0015954613
CID168372365-Sp0	1.0	8	-0.00077547744	-0.0021635576	-0.0011470701
CID15173008-Sp0	1.0	8	-0.00022126742	0.0037786458	-0.0011048611
CID156614662-Sp0	1.0	8	-0.00014926292	-0.00053854194	-0.000116997515
CID156616005-Sp0	1.0	8	0.025881933	-0.0005516009	0.010787082
CID168369929-Sp0	10.0	8	0.07836285	-0.00061972736	-0.0010562179
CID71668275-Sp0	10.0	8	0.09238555	-0.0003993601	-0.0010436338
CID91853235-Sp0	10.0	8	0.5956666	-0.0013928434	-0.00091378606
CID91862258-Sp0	10.0	8	0.19058235	-0.0010764415	-0.0017543702
CID156615393-Sp0	10.0	8	-0.0026245932	-0.007000459	-0.0027146682
CID168360720-Sp0	10.0	8	-0.0018277572	-0.0019801583	-0.0018142201
CID168372365-Sp0	10.0	8	0.00069102645	-0.0017092524	-0.0010471878
CID15173008-Sp0	10.0	8	0.09266863	0.13730429	-0.0013808544
CID156614662-Sp0	10.0	8	0.40994638	0.05883841	0.17714393
CID156616005-Sp0	10.0	8	0.44704908	-0.0006710537	0.17803666
CID168359273-Sp0	0.1	1	-0.0045162453	-0.0027296247	-0.002382657
CID168370875-Sp0	0.1	1	-0.0009837621	-0.000653189	-0.0008770901
CID168371125-Sp0	0.1	1	-0.0013719834	-0.000701349	-0.0009883611
CID168373340-Sp0	0.1	1	-0.0016187261	-0.0014449648	-0.0009432168
CID49802321-Sp0	0.1	1	-0.0011088124	-0.0007830442	-0.0007227825
CID53922493-Sp0	0.1	1	-0.0012625332	-0.0007986252	-0.0007913281
CID91845205-Sp0	0.1	1	0.21868554	0.00466088	-0.00018623781
CID91847192-Sp0	0.1	1	-0.002703413	-0.0014913912	-0.0014777514
CID91847314-Sp0	0.1	1	-0.004174888	-0.0023719685	-0.0016599242
CID168371613-Sp0	0.1	1	-0.007874511	-0.0036083476	-0.0031361827
CID168359273-Sp0	1.0	1	-0.003948003	-0.0025052035	-0.0021884697
CID168370875-Sp0	1.0	1	-0.00035535233	-0.00027370144	-0.0007123854
CID168371125-Sp0	1.0	1	-0.0007124682	-0.0003840771	-0.0007739289
CID168373340-Sp0	1.0	1	-0.0010603045	-0.0011693713	-0.00081433106
CID49802321-Sp0	1.0	1	-0.0004825076	-0.00049809384	-0.0005269289
CID53922493-Sp0	1.0	1	-0.0005853309	-0.0005073921	-0.00058903673
CID91845205-Sp0	1.0	1	0.26783732	0.039243795	0.002702482
CID91847192-Sp0	1.0	1	-0.0020118349	-0.0012193352	-0.0012956993
CID91847314-Sp0	1.0	1	-0.003455176	-0.0021202303	-0.0014416301
CID168371613-Sp0	1.0	1	-0.007173283	-0.003355401	-0.002892836
CID168359273-Sp0	10.0	1	0.0937636	0.0052816374	-0.0006348754
CID168370875-Sp0	10.0	1	0.053405236	0.020901185	-0.00076038926
CID168371125-Sp0	10.0	1	0.12492712	0.059720255	-0.00045807223
CID168373340-Sp0	10.0	1	0.30487245	0.15425362	0.06608021
CID49802321-Sp0	10.0	1	0.13821149	-0.00010805991	-0.00044100801
CID53922493-Sp0	10.0	1	0.06108006	-0.00023240573	-0.0005800832
CID91845205-Sp0	10.0	1	1.0134097	0.15827	0.23640896
CID91847192-Sp0	10.0	1	0.2423124	0.1342074	0.04594152
CID91847314-Sp0	10.0	1	0.05292364	-0.00057383504	-0.00036963075
CID168371613-Sp0	10.0	1	-0.0010411596	-0.00063547574	-0.0007155349
CID168359273-Sp0	0.1	5	-0.0022178562	-0.0020985943	-0.001084613
CID168370875-Sp0	0.1	5	-0.0006538379	-0.0006005313	-0.000773232
CID168371125-Sp0	0.1	5	-0.00022239468	-0.0008604734	-0.0006024874
CID168373340-Sp0	0.1	5	0.059790023	0.0056573465	-0.0008442665
CID49802321-Sp0	0.1	5	-0.00031475036	-0.00072713994	-0.00062530086
CID53922493-Sp0	0.1	5	-0.00069373497	-0.0006190648	-0.00073068833
CID91845205-Sp0	0.1	5	0.26771715	-0.0009795065	-0.0004681623
CID91847192-Sp0	0.1	5	-0.00066493003	-0.0012127567	-0.0008413955
CID91847314-Sp0	0.1	5	-0.0014902583	-0.001871824	-0.0007353963
CID168371613-Sp0	0.1	5	-0.0026393095	-0.003174521	-0.0011615973
CID168359273-Sp0	1.0	5	-0.0020269363	-0.0019123215	-0.0010228365
CID168370875-Sp0	1.0	5	-0.00044238998	-0.0005128817	-0.00082976173
CID168371125-Sp0	1.0	5	-6.195158e-05	-0.00072535034	-0.0005038249
CID168373340-Sp0	1.0	5	0.07337538	0.056083214	-0.00085375755
CID49802321-Sp0	1.0	5	-0.00017640225	-0.00053308293	-0.0005794436
CID53922493-Sp0	1.0	5	-0.00048302836	-0.00053747086	-0.0007409417
CID91845205-Sp0	1.0	5	0.30981025	-0.0005804178	-0.00036244764
CID91847192-Sp0	1.0	5	-0.00044295943	-0.0010104583	-0.0007716613
CID91847314-Sp0	1.0	5	-0.0012608056	-0.0017061885	-0.0006463845
CID168371613-Sp0	1.0	5	-0.0024435138	-0.0029781573	-0.0011055506
CID168359273-Sp0	10.0	5	0.16565314	-0.0007545735	-0.00079849374
CID168370875-Sp0	10.0	5	0.073101915	-0.0007577971	-0.0006916286
CID168371125-Sp0	10.0	5	0.13895372	-0.0007637556	-0.0003087783
CID168373340-Sp0	10.0	5	0.47654927	0.4604663	-0.00054355484
CID49802321-Sp0	10.0	5	0.14912522	-0.00041864085	-0.0005642661
CID53922493-Sp0	10.0	5	0.09241773	-0.0009527612	-0.0005277279
CID91845205-Sp0	10.0	5	1.0878927	0.15756284	0.03385926
CID91847192-Sp0	10.0	5	0.11480311	0.06553577	-0.00030465334
CID91847314-Sp0	10.0	5	0.12978685	-0.0010735726	-0.00021477218
CID168371613-Sp0	10.0	5	-0.00038933716	-0.0010554777	-0.00058346544
CID168359273-Sp0	0.1	4	-0.0016285895	-0.001191245	-0.0018313938
CID168370875-Sp0	0.1	4	-0.00072846754	-0.00056142744	-0.0009972315
CID168371125-Sp0	0.1	4	-0.0003724334	-0.00032217905	-0.0008874329
CID168373340-Sp0	0.1	4	-0.00082167983	-0.0008678246	-0.0012559898
CID49802321-Sp0	0.1	4	-0.0005891133	-0.00030042886	-0.0007515516
CID53922493-Sp0	0.1	4	-0.000935964	-0.00074724323	-0.0010263028
CID91845205-Sp0	0.1	4	0.2063354	-0.00016092438	-0.00012427119
CID91847192-Sp0	0.1	4	-0.0008028315	-0.00053362956	-0.0010433712
CID91847314-Sp0	0.1	4	-0.0019966385	-0.0014106419	-0.0015791348
CID168371613-Sp0	0.1	4	-0.002461289	-0.0017807736	-0.0024438845
CID168359273-Sp0	1.0	4	-0.0014028407	-0.0010336096	-0.001666975
CID168370875-Sp0	1.0	4	-0.00053821545	-0.0004074772	-0.0009306788
CID168371125-Sp0	1.0	4	-0.00024896514	0.011198524	-0.0008407002
CID168373340-Sp0	1.0	4	-0.0005622752	-0.0007360501	-0.0010741459
CID49802321-Sp0	1.0	4	-0.00047211762	0.010119637	-0.00071730727
CID53922493-Sp0	1.0	4	-0.00076509593	-0.0006833423	-0.0008956206
CID91845205-Sp0	1.0	4	0.24738869	0.008814748	0.017835708
CID91847192-Sp0	1.0	4	-0.0005780455	-0.00039801782	-0.000878131
CID91847314-Sp0	1.0	4	-0.0018040539	-0.0012962032	-0.0014427977
CID168371613-Sp0	1.0	4	-0.002274719	-0.0016383189	-0.0022927062
CID168359273-Sp0	10.0	4	0.11446136	0.07054405	-0.0009826429
CID168370875-Sp0	10.0	4	0.06992213	0.1104843	-0.0015304663
CID168371125-Sp0	10.0	4	0.17852573	0.13767448	-0.0011993779
CID168373340-Sp0	10.0	4	0.28357765	0.020016117	-0.00047017974
CID49802321-Sp0	10.0	4	0.15244389	0.103506014	-0.000999433
CID53922493-Sp0	10.0	4	0.07422382	-0.0001749517	-0.0013416962
CID91845205-Sp0	10.0	4	1.0594796	0.24849609	0.15333028
CID91847192-Sp0	10.0	4	0.18276334	0.074776225	-0.00027655895
CID91847314-Sp0	10.0	4	0.067451626	-0.00053643703	-0.0007418949
CID168371613-Sp0	10.0	4	-5.3211337e-05	-0.0002449984	-0.0006553273
CID168359273-Sp0	0.1	0	-0.0022133423	-0.0022840605	-0.0025970894
CID168370875-Sp0	0.1	0	-0.0014068779	-0.0001381731	-0.0020883025
CID168371125-Sp0	0.1	0	-0.0007751322	0.012463665	-0.0013481788
CID168373340-Sp0	0.1	0	0.04144683	0.053953443	-0.0013595502
CID49802321-Sp0	0.1	0	-0.000736321	-0.0009099193	-0.0012068186
CID53922493-Sp0	0.1	0	-0.001270969	-0.002113845	-0.0019329137
CID91845205-Sp0	0.1	0	0.35955638	0.0038509425	-0.00078309525
CID91847192-Sp0	0.1	0	-0.00054133503	-0.00054061925	-0.001337285
CID91847314-Sp0	0.1	0	-0.0015472644	-0.0019054156	-0.0018815858
CID168371613-Sp0	0.1	0	-0.0016286775	-0.0019365737	-0.002278403
CID168359273-Sp0	1.0	0	-0.0019667605	-0.0020972982	-0.0024430328
CID168370875-Sp0	1.0	0	-0.0010929789	0.023212772	-0.0021342728
CID168371125-Sp0	1.0	0	-0.0005663263	0.074516885	-0.0013413208
CID168373340-Sp0	1.0	0	0.072329484	0.08341026	-0.0012710519
CID49802321-Sp0	1.0	0	-0.00045074237	-0.0007598738	-0.0011112418
CID53922493-Sp0	1.0	0	-0.0010767042	-0.0020153017	-0.0019231358
CID91845205-Sp0	1.0	0	0.44741753	0.050361093	-0.000414433
CID91847192-Sp0	1.0	0	-0.00027863495	-0.00028388615	-0.001189404
CID91847314-Sp0	1.0	0	-0.0013613341	-0.0017714396	-0.0017569961
CID168371613-Sp0	1.0	0	-0.0013245099	-0.001640594	-0.0021130175
CID168359273-Sp0	10.0	0	0.12207956	0.00084521156	-0.0012207159
CID168370875-Sp0	10.0	0	0.11250906	0.12235552	-0.0024561973
CID168371125-Sp0	10.0	0	0.17127986	0.24611679	-0.0016578854
CID168373340-Sp0	10.0	0	0.50116163	0.5402284	-0.00061345974
CID49802321-Sp0	10.0	0	0.13080381	0.06496997	-0.001370206
CID53922493-Sp0	10.0	0	0.07768245	-0.0011859746	-0.002043773
CID91845205-Sp0	10.0	0	1.178904	0.2584391	0.17694533
CID91847192-Sp0	10.0	0	0.1936513	0.16691142	-0.0012506694
CID91847314-Sp0	10.0	0	0.05730679	-0.000934925	-0.0011103773
CID168371613-Sp0	10.0	0	0.12750468	-0.00014375427	-0.0011076487
CID168359273-Sp0	0.1	7	-0.000987123	-0.0021934933	-0.0008744827
CID168370875-Sp0	0.1	7	-0.00024018697	-0.0013129072	-0.0007637142
CID168371125-Sp0	0.1	7	-0.00020351961	-0.0011565723	-0.00061291637
CID168373340-Sp0	0.1	7	0.06340296	0.0055277087	-0.0014255724
CID49802321-Sp0	0.1	7	-7.4840485e-05	-0.00092055957	-0.0007275152
CID53922493-Sp0	0.1	7	-0.00010839332	-0.0013753826	-0.0007838754
CID91845205-Sp0	0.1	7	0.19209048	-0.0008479659	-0.0006667022
CID91847192-Sp0	0.1	7	-0.00033653108	-0.001434867	-0.00070899946
CID91847314-Sp0	0.1	7	-0.0008202458	-0.0022744474	-0.00049497373
CID168371613-Sp0	0.1	7	-0.002237256	-0.0037007313	-0.0008156423
CID168359273-Sp0	1.0	7	-0.0008039086	-0.001932938	-0.0008422324
CID168370875-Sp0	1.0	7	-3.2618158e-05	-0.0012203046	-0.0008072117
CID168371125-Sp0	1.0	7	-3.818173e-05	-0.00094899576	-0.0005737069
CID168373340-Sp0	1.0	7	0.0831082	0.050675347	-0.001499482
CID49802321-Sp0	1.0	7	0.008502055	-0.00072721136	-0.00071457814
CID53922493-Sp0	1.0	7	0.015119255	-0.0013754033	-0.00078120123
CID91845205-Sp0	1.0	7	0.23319626	-0.0008448057	-0.0005014656
CID91847192-Sp0	1.0	7	-0.0001443775	-0.0011423903	-0.0007045384
CID91847314-Sp0	1.0	7	-0.0006685928	-0.0020764968	-0.0004465135
CID168371613-Sp0	1.0	7	-0.0020646616	-0.003487594	-0.0007743189
CID168359273-Sp0	10.0	7	0.109059855	0.01759001	-0.00020359304
CID168370875-Sp0	10.0	7	0.1001261	-0.0016264408	-0.0010165186
CID168371125-Sp0	10.0	7	0.24018866	-0.0004873088	-0.00030074205
CID168373340-Sp0	10.0	7	0.44692802	0.47656104	-0.0018944337
CID49802321-Sp0	10.0	7	0.17777064	-0.00029127786	-0.00041422553
CID53922493-Sp0	10.0	7	0.089408174	-0.0016898578	-0.0008832028
CID91845205-Sp0	10.0	7	0.9348798	0.10676021	0.20113504
CID91847192-Sp0	10.0	7	0.21531937	0.13603568	-0.00034824677
CID91847314-Sp0	10.0	7	0.118622586	-0.0008254699	-0.00034849247
CID168371613-Sp0	10.0	7	-0.00029836825	-0.0013823005	-0.00035358118
CID168359273-Sp0	0.1	3	-0.0009342178	-0.0015737832	-0.0008858233
CID168370875-Sp0	0.1	3	-0.00026375035	-0.0005850667	-0.0006945126
CID168371125-Sp0	0.1	3	-0.00040870425	-0.00067159825	-0.0005650576
CID168373340-Sp0	0.1	3	0.0116399415	-0.00073366263	-0.00032190426
CID49802321-Sp0	0.1	3	-0.00026923756	-0.00071538397	-0.0005991646
CID53922493-Sp0	0.1	3	-0.000128234	-0.00050773105	-0.00068365387
CID91845205-Sp0	0.1	3	0.16053298	-0.0010138258	-8.03722e-06
CID91847192-Sp0	0.1	3	-0.00040876705	-0.00085059076	-0.0004143115
CID91847314-Sp0	0.1	3	-0.0010064114	-0.0015308532	-0.0009809997
CID168371613-Sp0	0.1	3	-0.0015966526	-0.0020138717	-0.0012022962
CID168359273-Sp0	1.0	3	-0.00081041036	-0.0014844347	-0.0007939544
CID168370875-Sp0	1.0	3	-0.00010306485	-0.00049064396	-0.0006781713
CID168371125-Sp0	1.0	3	-0.00023380134	-0.0006085622	-0.0005533483
CID168373340-Sp0	1.0	3	0.025841251	-0.00058240024	-0.0002404862
CID49802321-Sp0	1.0	3	-7.861744e-05	-0.00065040373	-0.0005647388
CID53922493-Sp0	1.0	3	0.003051512	-0.00041738688	-0.000672404
CID91845205-Sp0	1.0	3	0.18798971	-0.00088346296	-8.0778635e-05
CID91847192-Sp0	1.0	3	-0.00026394706	-0.0007700588	-0.00032664157
CID91847314-Sp0	1.0	3	-0.0008602236	-0.0014717706	-0.0009207263
CID168371613-Sp0	1.0	3	-0.001459045	-0.0019113694	-0.001119074
CID168359273-Sp0	10.0	3	0.065631665	-0.0002543902	-0.00082935026
CID168370875-Sp0	10.0	3	0.07392244	0.0039048062	-0.000817759
CID168371125-Sp0	10.0	3	0.14795953	0.00013237179	-0.0006629887
CID168373340-Sp0	10.0	3	0.24477932	0.050313547	-0.00018626192
CID49802321-Sp0	10.0	3	0.16454364	0.0069611273	-0.0008345162
CID53922493-Sp0	10.0	3	0.0950332	-0.00014201873	-0.0008934144
CID91845205-Sp0	10.0	3	0.9335257	-0.00025940125	0.03460004
CID91847192-Sp0	10.0	3	0.09616721	0.021822577	-0.00035344457
CID91847314-Sp0	10.0	3	0.044155885	-0.00068610255	-0.000655478
CID168371613-Sp0	10.0	3	-0.0001204301	-0.001037914	-0.000510413
CID168359273-Sp0	0.1	2	-0.0014685006	-0.0018873999	-0.001254662
CID168370875-Sp0	0.1	2	-0.00042960804	-0.0010642693	-0.0007658593
CID168371125-Sp0	0.1	2	-0.00029597263	-0.001002776	-0.0006454048
CID168373340-Sp0	0.1	2	-0.00014620934	0.009202128	-0.001685278
CID49802321-Sp0	0.1	2	-0.00044189082	-0.00090693875	-0.0007452889
CID53922493-Sp0	0.1	2	-0.00023716505	-0.001283488	-0.00083210407
CID91845205-Sp0	0.1	2	0.2070437	-0.0007388386	0.07642327
CID91847192-Sp0	0.1	2	-0.0004898189	-0.0008690946	-0.0008629628
CID91847314-Sp0	0.1	2	-0.0011732045	-0.0019565457	-0.0010919598
CID168371613-Sp0	0.1	2	-0.0013234345	-0.002466855	-0.001164121
CID168359273-Sp0	1.0	2	-0.00126466	-0.0016905695	-0.0011806315
CID168370875-Sp0	1.0	2	-0.0002746782	-0.0010663603	-0.0007570566
CID168371125-Sp0	1.0	2	-0.00013173814	-0.00086534454	-0.0005262785
CID168373340-Sp0	1.0	2	0.030095631	0.061651148	-0.0015353848
CID49802321-Sp0	1.0	2	-0.00029607813	-0.0007352536	-0.00065272057
CID53922493-Sp0	1.0	2	0.013570733	-0.0014872755	-0.00090958795
CID91845205-Sp0	1.0	2	0.2721364	-0.00042927905	0.112404525
CID91847192-Sp0	1.0	2	-0.00024590667	-0.0006187256	-0.00075352617
CID91847314-Sp0	1.0	2	-0.0010188483	-0.0018119445	-0.0009821195
CID168371613-Sp0	1.0	2	-0.0011164995	-0.0022777915	-0.0010686301
CID168359273-Sp0	10.0	2	0.16851343	0.03598699	-0.00042842815
CID168370875-Sp0	10.0	2	0.11886275	-0.0010083744	-0.0013937919
CID168371125-Sp0	10.0	2	0.19995804	-0.0004489752	-0.000114793096
CID168373340-Sp0	10.0	2	0.4434348	0.67860043	-0.0010085808
CID49802321-Sp0	10.0	2	0.1436875	-0.00035786815	-0.0005276199
CID53922493-Sp0	10.0	2	0.14320411	-0.0015113968	-0.0014147711
CID91845205-Sp0	10.0	2	0.99196625	0.132402	0.34392673
CID91847192-Sp0	10.0	2	0.1842059	0.099662215	-8.667075e-05
CID91847314-Sp0	10.0	2	0.064173914	-0.0012043227	-0.00025694768
CID168371613-Sp0	10.0	2	0.024154708	-0.0007624704	-0.00023010767
CID168359273-Sp0	0.1	6	-0.0016346286	-0.0010772104	-0.00075380114
CID168370875-Sp0	0.1	6	-0.0012862062	0.019832693	-0.0005264423
CID168371125-Sp0	0.1	6	-0.0010919076	-0.00016851113	-0.00042261134
CID168373340-Sp0	0.1	6	-0.0006009166	0.041308776	-0.00047633427
CID49802321-Sp0	0.1	6	-0.0009301896	0.057877056	-0.0006083698
CID53922493-Sp0	0.1	6	-0.00083582936	-5.2517236e-05	-0.00054851494
CID91845205-Sp0	0.1	6	0.21976916	-0.0002482665	-0.00037238176
CID91847192-Sp0	0.1	6	-0.00075311883	-0.00023261757	-0.0004151078
CID91847314-Sp0	0.1	6	-0.0022727556	-0.001118089	-0.0008405849
CID168371613-Sp0	0.1	6	-0.00414691	-0.0021078933	-0.001143578
CID168359273-Sp0	1.0	6	-0.0013707227	-0.00095527724	-0.0007332772
CID168370875-Sp0	1.0	6	-0.0011357034	0.04161848	-0.0005433994
CID168371125-Sp0	1.0	6	-0.00086459424	-3.161618e-05	-0.00042063717
CID168373340-Sp0	1.0	6	-0.00038708368	0.06519204	-0.00044834765
CID49802321-Sp0	1.0	6	-0.0007397613	0.100930646	-0.00068193476
CID53922493-Sp0	1.0	6	-0.0007082115	0.015662793	-0.00054685766
CID91845205-Sp0	1.0	6	0.27871895	-0.00022451885	-0.0003117326
CID91847192-Sp0	1.0	6	-0.0005277218	-0.00018485037	-0.0003816764
CID91847314-Sp0	1.0	6	-0.0020408113	-0.0010334346	-0.00079122797
CID168371613-Sp0	1.0	6	-0.003947249	-0.0020046649	-0.001102382
CID168359273-Sp0	10.0	6	0.1123804	-0.0006011264	-0.00070612517
CID168370875-Sp0	10.0	6	-0.00058038515	0.19068131	-0.0014093153
CID168371125-Sp0	10.0	6	0.09640515	0.25319183	-0.0012646314
CID168373340-Sp0	10.0	6	0.21871221	0.62586045	-0.001157633
CID49802321-Sp0	10.0	6	0.09551104	0.3729664	-0.0017357086
CID53922493-Sp0	10.0	6	0.010923564	0.055554353	-0.000976571
CID91845205-Sp0	10.0	6	1.0187181	0.21105506	0.14495441
CID91847192-Sp0	10.0	6	0.068393886	0.12889701	-0.0008140901
CID91847314-Sp0	10.0	6	0.017522343	-0.0004659809	-0.00040405962
CID168371613-Sp0	10.0	6	-0.0018901684	-0.0010745171	-0.0007078813
CID168359273-Sp0	0.1	9	-0.0013646416	-0.0040778797	-0.0013142334
CID168370875-Sp0	0.1	9	-0.0003948414	-0.0019636655	-0.0007682814
CID168371125-Sp0	0.1	9	-0.00017909799	-0.0018506501	-0.0007009103
CID168373340-Sp0	0.1	9	-0.00014864672	-0.0015602658	-0.0008593082
CID49802321-Sp0	0.1	9	-0.00024872663	-0.0019405759	-0.00099402
CID53922493-Sp0	0.1	9	-0.00021868522	-0.0017151176	-0.0009540478
CID91845205-Sp0	0.1	9	0.23644009	-0.001581058	0.07900392
CID91847192-Sp0	0.1	9	-0.00041371796	-0.0020345682	-0.00078319083
CID91847314-Sp0	0.1	9	-0.0011909228	-0.004819268	-0.0014300967
CID168371613-Sp0	0.1	9	-0.0022184781	-0.005855924	-0.0020740458
CID168359273-Sp0	1.0	9	-0.0011140537	-0.0038062732	-0.0012403313
CID168370875-Sp0	1.0	9	-0.00022723163	-0.0016130989	-0.00086973305
CID168371125-Sp0	1.0	9	-7.129796e-06	-0.0015527089	-0.0006713482
CID168373340-Sp0	1.0	9	0.0018301792	-0.0012684471	-0.0007621035
CID49802321-Sp0	1.0	9	-3.81425e-05	-0.0016152249	-0.0010951482
CID53922493-Sp0	1.0	9	-9.1941765e-05	-0.0014546702	-0.001069881
CID91845205-Sp0	1.0	9	0.29261056	-0.0014281975	0.11909217
CID91847192-Sp0	1.0	9	-0.00024434584	-0.0017598917	-0.0006914181
CID91847314-Sp0	1.0	9	-0.0010333968	-0.00453481	-0.0013853748
CID168371613-Sp0	1.0	9	-0.0020411387	-0.005572489	-0.002004961
CID168359273-Sp0	10.0	9	0.20031324	-0.0018593059	-0.00063368626
CID168370875-Sp0	10.0	9	0.08038835	0.0034804782	-0.0011251178
CID168371125-Sp0	10.0	9	0.1423597	-0.00023690941	-0.00086522725
CID168373340-Sp0	10.0	9	0.35240832	0.30923358	-0.00037667356
CID49802321-Sp0	10.0	9	0.101325095	-0.0007940483	-0.0014812085
CID53922493-Sp0	10.0	9	0.0821221	-0.00042814872	-0.0012505419
CID91845205-Sp0	10.0	9	1.1619141	0.11635712	0.51252306
CID91847192-Sp0	10.0	9	0.27213064	0.094399855	-0.00015999353
CID91847314-Sp0	10.0	9	0.09351109	-0.0022173342	-0.0014996663
CID168371613-Sp0	10.0	9	-0.00022610124	-0.0026414655	-0.0011885831
CID168359273-Sp0	0.1	8	-0.0006436757	-0.0011116102	-0.0015687081
CID168370875-Sp0	0.1	8	-0.00030958882	-0.0013849817	-0.0008561139
CID168371125-Sp0	0.1	8	-0.0004997853	-0.00075701356	-0.0006735274
CID168373340-Sp0	0.1	8	0.04260732	0.031053104	-0.0008899816
CID49802321-Sp0	0.1	8	-0.00041092612	-0.0011607517	-0.00078521064
CID53922493-Sp0	0.1	8	-0.00022399791	-0.0014970661	-0.0009794971
CID91845205-Sp0	0.1	8	0.177873	-0.0011390822	-0.0014835672
CID91847192-Sp0	0.1	8	-4.2588075e-05	-0.0003625691	-0.00087377615
CID91847314-Sp0	0.1	8	-0.0013955302	-0.0023801862	-0.0012162238
CID168371613-Sp0	0.1	8	-0.0011230914	-0.001655354	-0.0014885336
CID168359273-Sp0	1.0	8	-0.00052601006	-0.0010261935	-0.0014927619
CID168370875-Sp0	1.0	8	-0.0001295514	-0.0014185136	-0.00085853366
CID168371125-Sp0	1.0	8	-0.00031320975	-0.00071202684	-0.0006858386
CID168373340-Sp0	1.0	8	0.056281168	0.07257886	-0.0010540703
CID49802321-Sp0	1.0	8	-0.00019944354	-0.0011050022	-0.00078890903
CID53922493-Sp0	1.0	8	-0.00014484227	-0.0014610556	-0.00093463383
CID91845205-Sp0	1.0	8	0.20661376	-0.001186615	-0.0015654922
CID91847192-Sp0	1.0	8	0.0071167015	-0.00024731221	-0.00081858505
CID91847314-Sp0	1.0	8	-0.0012241096	-0.0024089466	-0.0011794515
CID168371613-Sp0	1.0	8	-0.0009794545	-0.0015757739	-0.0014148722
CID168359273-Sp0	10.0	8	0.051826283	-0.00019538951	-0.0011422492
CID168370875-Sp0	10.0	8	0.09140406	-0.00066617486	-0.0009912209
CID168371125-Sp0	10.0	8	0.12249354	0.0029119276	-0.0012687573
CID168373340-Sp0	10.0	8	0.33981502	0.41740426	-0.0008741926
CID49802321-Sp0	10.0	8	0.12787434	-0.00034572283	-0.0011784371
CID53922493-Sp0	10.0	8	0.07950673	-0.0011133474	-0.000983302
CID91845205-Sp0	10.0	8	1.1178428	-0.00048313083	-0.00013036976
CID91847192-Sp0	10.0	8	0.1564934	0.11267976	-0.00095666025
CID91847314-Sp0	10.0	8	0.033452835	-0.0024903978	-0.0010101235
CID168371613-Sp0	10.0	8	0.035460055	-0.0013528734	-0.0009294271
CID168372602-Sp0	0.1	1	-0.0037913388	-0.0020178407	-0.0018057367
CID154824105-Sp0	0.1	1	-0.0035074526	-0.0026517927	-0.0014555545
CID168362925-Sp0	0.1	1	-0.0028384998	-0.0015259288	-0.0014880747
CID168364903-Sp0	0.1	1	-0.0004902253	-0.00029471423	-0.00065468054
CID11908451-Sp0	0.1	1	-0.00036088566	-0.00027820308	-0.0005571978
CID91859999-Sp0	0.1	1	0.029949114	-0.0012905296	-0.00079381233
CID168360262-Sp0	0.1	1	-0.0022843278	-0.0012734716	-0.0013410812
CID168363663-Sp0	0.1	1	-0.0011991735	-0.00063393626	-0.0009058991
CID69923414-Sp0	0.1	1	-0.00035843137	-0.0004549804	-0.00070280564
CID91847235-Sp0	0.1	1	-0.00045377942	-0.0016818239	-0.0011294058
CID168372602-Sp0	1.0	1	-0.0033578377	-0.0017586459	-0.0016587547
CID154824105-Sp0	1.0	1	-0.0028655424	-0.0023378672	-0.001190128
CID168362925-Sp0	1.0	1	-0.0023716113	-0.0012732346	-0.0013428523
CID168364903-Sp0	1.0	1	0.0054683536	0.008556309	-0.0005904969
CID11908451-Sp0	1.0	1	0.008588597	0.003033535	-0.0004710815
CID91859999-Sp0	1.0	1	0.056356467	-0.0011397569	-0.0007430834
CID168360262-Sp0	1.0	1	-0.0018369918	-0.00094519404	-0.00120092
CID168363663-Sp0	1.0	1	-0.00059409265	-0.0002705202	-0.000740951
CID69923414-Sp0	1.0	1	0.0007096119	-0.0002247583	-0.000575136
CID91847235-Sp0	1.0	1	-5.9045105e-06	-0.0014226916	-0.0009901627
CID168372602-Sp0	10.0	1	-0.0001364265	0.04376086	-0.0010439133
CID154824105-Sp0	10.0	1	0.070314735	-0.00010715673	-6.938335e-05
CID168362925-Sp0	10.0	1	0.013638604	0.04166894	-0.0009336089
CID168364903-Sp0	10.0	1	0.07134868	-3.247791e-05	-0.00067431905
CID11908451-Sp0	10.0	1	0.16393231	0.042537954	-0.00048343174
CID91859999-Sp0	10.0	1	0.5966528	-0.001943509	-0.0006614283
CID168360262-Sp0	10.0	1	0.03802815	0.05788054	-0.00092949945
CID168363663-Sp0	10.0	1	0.042502243	0.025781013	-0.0008482474
CID69923414-Sp0	10.0	1	0.043771327	-0.00011295408	-0.00084372587
CID91847235-Sp0	10.0	1	0.31484747	-0.00021760634	-0.000104066785
CID168372602-Sp0	0.1	5	-0.0017288444	-0.001548228	-0.0010855957
CID154824105-Sp0	0.1	5	-0.0013486776	-0.0018271746	-0.0006868097
CID168362925-Sp0	0.1	5	-0.0012786305	-0.0012128684	-0.000887708
CID168364903-Sp0	0.1	5	-0.00066555396	-9.971948e-05	-0.00088043197
CID11908451-Sp0	0.1	5	-0.00020657382	-0.0005670666	-0.00057454576
CID91859999-Sp0	0.1	5	0.013357833	-0.0014362904	-0.0012110489
CID168360262-Sp0	0.1	5	-0.0014945933	-0.0014308827	-0.00094530045
CID168363663-Sp0	0.1	5	-0.0008506895	-0.00063206657	-0.0007887588
CID69923414-Sp0	0.1	5	-0.000987521	0.022740576	-0.0011745979
CID91847235-Sp0	0.1	5	-0.00037901124	-0.003559709	-0.0018440444
CID168372602-Sp0	1.0	5	-0.0015397015	-0.0013929963	-0.0010037394
CID154824105-Sp0	1.0	5	-0.00095956185	-0.0016279641	-0.0005215976
CID168362925-Sp0	1.0	5	-0.0010895367	-0.0010236041	-0.0008225589
CID168364903-Sp0	1.0	5	-0.0006091667	0.031717934	-0.0010552878
CID11908451-Sp0	1.0	5	-4.4911725e-05	-0.00049766863	-0.0005266557
CID91859999-Sp0	1.0	5	0.047707796	-0.0013327143	-0.0011827234
CID168360262-Sp0	1.0	5	-0.0013244802	-0.0013040605	-0.0008862328
CID168363663-Sp0	1.0	5	-0.00072779733	-0.00050356437	-0.00077803916
CID69923414-Sp0	1.0	5	-0.0010045606	0.09949038	-0.0014456324
CID91847235-Sp0	1.0	5	-4.339192e-05	-0.003379543	-0.0017774702
CID168372602-Sp0	10.0	5	-0.00010648064	-0.0009563045	-0.00091404375
CID154824105-Sp0	10.0	5	0.15157735	-0.0005060777	0.021353163
CID168362925-Sp0	10.0	5	0.021782149	-0.00085121504	-0.00076630455
CID168364903-Sp0	10.0	5	0.04525825	0.05914565	-0.0011875147
CID11908451-Sp0	10.0	5	0.15223205	-0.00088244514	-0.00041306703
CID91859999-Sp0	10.0	5	0.6475682	-0.00026059433	-0.0019112339
CID168360262-Sp0	10.0	5	0.016161978	-0.0011803971	-0.00077107345
CID168363663-Sp0	10.0	5	0.010975879	-0.00064259686	-0.0007790373
CID69923414-Sp0	10.0	5	0.021577407	0.07353815	-0.0013541622
CID91847235-Sp0	10.0	5	0.27497324	-0.001556384	-0.00097186695
CID168372602-Sp0	0.1	4	-0.0018394096	-0.0010544639	-0.0019661176
CID154824105-Sp0	0.1	4	-0.0015991951	-0.0012126901	-0.0013951715
CID168362925-Sp0	0.1	4	-0.0012990616	-0.00077426404	-0.0015408712
CID168364903-Sp0	0.1	4	-0.00055514165	-0.00043607192	-0.00081523374
CID11908451-Sp0	0.1	4	-0.00042561674	-0.0005996376	-0.0007954274
CID91859999-Sp0	0.1	4	0.0840331	-0.00090098847	-0.0013576661
CID168360262-Sp0	0.1	4	-0.0013595785	-0.0008576973	-0.0016502074
CID168363663-Sp0	0.1	4	-0.00090967695	-0.0007240206	-0.0012008981
CID69923414-Sp0	0.1	4	-0.0006656168	-0.0004296955	-0.0009800795
CID91847235-Sp0	0.1	4	-0.00046609613	-0.0027132656	-0.0029114522
CID168372602-Sp0	1.0	4	-0.001660858	-0.000821498	-0.0018631524
CID154824105-Sp0	1.0	4	-0.0012964542	-0.001026558	-0.0011999062
CID168362925-Sp0	1.0	4	-0.0011362089	-0.00058178615	-0.0014288905
CID168364903-Sp0	1.0	4	-0.00033078957	-0.0001773765	-0.0008786417
CID11908451-Sp0	1.0	4	-0.00012702555	-0.00047065152	-0.000727232
CID91859999-Sp0	1.0	4	0.10435595	-0.0008145739	-0.0012719689
CID168360262-Sp0	1.0	4	-0.0011924588	-0.00070252834	-0.0015373997
CID168363663-Sp0	1.0	4	-0.0007451685	-0.0005646785	-0.0011337687
CID69923414-Sp0	1.0	4	-0.00045557963	-9.557732e-05	-0.0010610116
CID91847235-Sp0	1.0	4	-0.00022961322	-0.0025849058	-0.0027599963
CID168372602-Sp0	10.0	4	0.009894088	0.23164366	-0.002212964
CID154824105-Sp0	10.0	4	0.10012638	0.0770472	-0.0003321421
CID168362925-Sp0	10.0	4	0.0371045	0.21929698	-0.001968108
CID168364903-Sp0	10.0	4	0.079973444	0.034094412	-0.0012425109
CID11908451-Sp0	10.0	4	0.1626303	-0.0009628765	-0.0010026096
CID91859999-Sp0	10.0	4	0.808653	0.08580539	-0.00036805778
CID168360262-Sp0	10.0	4	0.028412389	0.15622443	-0.0018989966
CID168363663-Sp0	10.0	4	0.018779514	0.12265941	-0.0017660295
CID69923414-Sp0	10.0	4	0.060026772	0.048439726	-0.0015008014
CID91847235-Sp0	10.0	4	0.37760407	0.02310419	-0.0016961875
CID168372602-Sp0	0.1	0	-0.0029185014	0.357828	-0.0037046217
CID154824105-Sp0	0.1	0	-0.0007399533	-0.0017216622	-0.001723026
CID168362925-Sp0	0.1	0	-0.0023100537	0.30602345	-0.0031683694
CID168364903-Sp0	0.1	0	-0.0014173237	0.02494834	-0.0023528135
CID11908451-Sp0	0.1	0	-0.00066461734	-0.0008338193	-0.0011115009
CID91859999-Sp0	0.1	0	-0.00059598405	-0.0020680262	-0.0022136408
CID168360262-Sp0	0.1	0	-0.0019684199	0.07912335	-0.0024319247
CID168363663-Sp0	0.1	0	-0.0018773273	0.12586209	-0.0026748928
CID69923414-Sp0	0.1	0	-0.0015615316	0.017372468	-0.0027177187
CID91847235-Sp0	0.1	0	-0.00084301486	-0.0023702672	-0.0036043408
CID168372602-Sp0	1.0	0	-0.0025723758	0.41293234	-0.0036855491
CID154824105-Sp0	1.0	0	-0.00047115743	-0.0014779713	-0.0015546201
CID168362925-Sp0	1.0	0	-0.0019590957	0.36309177	-0.003156092
CID168364903-Sp0	1.0	0	-0.0011131644	0.067077525	-0.0023927172
CID11908451-Sp0	1.0	0	-0.0004030828	-0.0006692926	-0.0010470095
CID91859999-Sp0	1.0	0	-0.00017302796	-0.0018871855	-0.002148285
CID168360262-Sp0	1.0	0	-0.0016856526	0.13662332	-0.0024252862
CID168363663-Sp0	1.0	0	-0.0015708752	0.16993168	-0.0026836118
CID69923414-Sp0	1.0	0	-0.0012946349	0.07025644	-0.0028135516
CID91847235-Sp0	1.0	0	-0.0005770915	-0.0021526548	-0.0034411566
CID168372602-Sp0	10.0	0	-0.00015782073	0.27794412	-0.0037715873
CID154824105-Sp0	10.0	0	0.20698826	-0.00020765889	-0.0012043096
CID168362925-Sp0	10.0	0	0.019535853	0.1998133	-0.0034494002
CID168364903-Sp0	10.0	0	0.12032168	0.2043395	-0.0024633785
CID11908451-Sp0	10.0	0	0.17969385	0.11666761	-0.0014225907
CID91859999-Sp0	10.0	0	0.7539997	-0.0011539567	-0.0022017376
CID168360262-Sp0	10.0	0	0.027376542	0.082292356	-0.00266182
CID168363663-Sp0	10.0	0	0.045423023	0.13298726	-0.0029104121
CID69923414-Sp0	10.0	0	0.08489844	0.12883379	-0.0026056427
CID91847235-Sp0	10.0	0	0.20219713	0.06351903	-0.001956808
CID168372602-Sp0	0.1	7	-0.0017726395	-0.002727681	-0.0009155778
CID154824105-Sp0	0.1	7	-0.00046383977	-0.0016786706	-0.0006050053
CID168362925-Sp0	0.1	7	-0.0011628896	-0.0021676964	-0.00083182444
CID168364903-Sp0	0.1	7	-0.000338971	-0.00082975865	-0.00168119
CID11908451-Sp0	0.1	7	0.00435286	-0.0009259212	-0.0006152287
CID91859999-Sp0	0.1	7	0.017474134	-0.0013518166	-0.0008211475
CID168360262-Sp0	0.1	7	-0.0012168356	-0.002335979	-0.00071120064
CID168363663-Sp0	0.1	7	-0.00051062665	-0.0014230418	-0.0010151464
CID69923414-Sp0	0.1	7	-0.0003044912	-0.0009629715	-0.0016954088
CID91847235-Sp0	0.1	7	-0.00035756626	-0.002504581	-0.0011548481
CID168372602-Sp0	1.0	7	-0.0015946081	-0.0025565466	-0.00084440585
CID154824105-Sp0	1.0	7	-0.00024272695	-0.0014453792	-0.00056968344
CID168362925-Sp0	1.0	7	-0.0009788753	-0.0020015838	-0.00077303505
CID168364903-Sp0	1.0	7	-0.00011424396	-0.0007060604	-0.0019046488
CID11908451-Sp0	1.0	7	0.025634132	-0.0008494182	-0.00063893065
CID91859999-Sp0	1.0	7	0.03621141	-0.0011816706	-0.0008030172
CID168360262-Sp0	1.0	7	-0.0010245205	-0.0021680184	-0.0006422098
CID168363663-Sp0	1.0	7	-0.0003489284	-0.0012181564	-0.0010687036
CID69923414-Sp0	1.0	7	-0.000112536996	-0.00095185137	-0.0018670043
CID91847235-Sp0	1.0	7	-7.895503e-05	-0.0021968223	-0.0012319395
CID168372602-Sp0	10.0	7	0.011951551	-0.0015183059	-0.0009843486
CID154824105-Sp0	10.0	7	0.23308375	0.11103	-0.00068218063
CID168362925-Sp0	10.0	7	0.042650424	-0.0016536625	-0.0010146413
CID168364903-Sp0	10.0	7	0.09860778	0.076448195	-0.003248663
CID11908451-Sp0	10.0	7	0.1812439	-0.001017311	0.008196779
CID91859999-Sp0	10.0	7	0.49863285	0.014890688	-0.00036578136
CID168360262-Sp0	10.0	7	0.0438627	-0.0016901117	-0.000583524
CID168363663-Sp0	10.0	7	0.06028699	-0.001349353	-0.001547005
CID69923414-Sp0	10.0	7	0.07439594	-0.00042877486	-0.0024953017
CID91847235-Sp0	10.0	7	0.19813141	-0.00050633674	-0.001395044
CID168372602-Sp0	0.1	3	-0.001387896	-0.0012377676	-0.0013454212
CID154824105-Sp0	0.1	3	-0.00060618785	-0.001411751	-0.0007396943
CID168362925-Sp0	0.1	3	-0.00095509214	-0.000925002	-0.0010517561
CID168364903-Sp0	0.1	3	0.0010452196	-0.00036705073	-0.0006145423
CID11908451-Sp0	0.1	3	-0.0002547211	-0.0004746028	-0.0007416676
CID91859999-Sp0	0.1	3	0.006045971	-0.0013281906	-0.0004317706
CID168360262-Sp0	0.1	3	-0.000969145	-0.0010947294	-0.0010027755
CID168363663-Sp0	0.1	3	-0.0003776152	-0.000642792	-0.0008039638
CID69923414-Sp0	0.1	3	-4.0491333e-05	-0.00038923902	-0.0006505272
CID91847235-Sp0	0.1	3	-0.00045788015	-0.0013924303	-0.001146862
CID168372602-Sp0	1.0	3	-0.0011895187	-0.0011176597	-0.0013024202
CID154824105-Sp0	1.0	3	-0.00039786714	-0.0013201737	-0.0006934894
CID168362925-Sp0	1.0	3	-0.0007719646	-0.00082168565	-0.0010139587
CID168364903-Sp0	1.0	3	0.013946816	-0.00021912126	-0.0005963571
CID11908451-Sp0	1.0	3	-6.918065e-05	-0.00041413706	-0.0007346399
CID91859999-Sp0	1.0	3	0.03499709	-0.0011923361	-0.00037692412
CID168360262-Sp0	1.0	3	-0.0007848373	-0.0009968358	-0.00093836285
CID168363663-Sp0	1.0	3	-0.00019343983	-0.0005581482	-0.0007825104
CID69923414-Sp0	1.0	3	0.008021697	-0.00022961381	-0.0006742579
CID91847235-Sp0	1.0	3	-0.0002821591	-0.0013397381	-0.0011109065
CID168372602-Sp0	10.0	3	0.018117564	-7.522425e-05	-0.0009218035
CID154824105-Sp0	10.0	3	0.085908175	-0.0002593533	-0.00018890601
CID168362925-Sp0	10.0	3	0.036983393	0.015226539	-0.0010216067
CID168364903-Sp0	10.0	3	0.09261902	0.0008111065	-0.00085826
CID11908451-Sp0	10.0	3	0.15163265	-0.00047924506	-0.0007707083
CID91859999-Sp0	10.0	3	0.72398573	-0.00025283237	-0.0006801676
CID168360262-Sp0	10.0	3	0.049243737	0.016078658	-0.0007935106
CID168363663-Sp0	10.0	3	0.030552091	0.023438131	-0.00091767195
CID69923414-Sp0	10.0	3	0.08598965	-3.8600432e-05	-0.00082041364
CID91847235-Sp0	10.0	3	0.13201202	-0.00086135534	-0.0011104381
CID168372602-Sp0	0.1	2	-0.00088044896	-0.0017908622	-0.0008516654
CID154824105-Sp0	0.1	2	-0.00074045	-0.0011973968	-0.001062138
CID168362925-Sp0	0.1	2	-0.000568422	-0.0013820763	-0.00074203894
CID168364903-Sp0	0.1	2	-0.00047749662	0.070392504	-0.0021130776
CID11908451-Sp0	0.1	2	-0.000273017	-0.00080025545	-0.0005384004
CID91859999-Sp0	0.1	2	0.009296391	-0.0010410736	-0.000605377
CID168360262-Sp0	0.1	2	-0.0005341876	-0.0014644456	-0.0007180905
CID168363663-Sp0	0.1	2	-0.00059883937	-0.000815559	-0.00094850553
CID69923414-Sp0	0.1	2	-0.0008005822	0.08298498	-0.0022845827
CID91847235-Sp0	0.1	2	-0.0017466438	-0.002650091	-0.0015698237
CID168372602-Sp0	1.0	2	-0.00069374143	-0.0017828103	-0.0007865256
CID154824105-Sp0	1.0	2	-0.0004979797	-0.0010138092	-0.0008797099
CID168362925-Sp0	1.0	2	-0.0003810657	-0.0014014053	-0.0006906718
CID168364903-Sp0	1.0	2	-0.0002295972	0.15180689	-0.0027502151
CID11908451-Sp0	1.0	2	-0.0001511618	-0.000760933	-0.0005067855
CID91859999-Sp0	1.0	2	0.031968176	-0.00094084576	-0.00047584178
CID168360262-Sp0	1.0	2	-0.0003144321	-0.001430338	-0.0005983608
CID168363663-Sp0	1.0	2	-0.0004867382	-0.0007513692	-0.00097137695
CID69923414-Sp0	1.0	2	-0.00065851957	0.16089949	-0.0028171465
CID91847235-Sp0	1.0	2	-0.0013731214	-0.0024203288	-0.0013674499
CID168372602-Sp0	10.0	2	0.057251204	-0.0022828116	-0.001016706
CID154824105-Sp0	10.0	2	0.20814392	-2.2053719e-06	0.035904307
CID168362925-Sp0	10.0	2	0.070193484	-0.001958513	-0.0011586777
CID168364903-Sp0	10.0	2	0.14186062	0.15610161	-0.0029173838
CID11908451-Sp0	10.0	2	0.17278334	-0.00013816362	-0.00055938883
CID91859999-Sp0	10.0	2	0.5203687	-0.001296084	-0.0006024207
CID168360262-Sp0	10.0	2	0.066952966	-0.0013240243	-0.0007449703
CID168363663-Sp0	10.0	2	0.066054426	-0.0008554283	-0.001512411
CID69923414-Sp0	10.0	2	0.0854224	0.15852585	-0.002904675
CID91847235-Sp0	10.0	2	0.1996549	0.01673972	-7.141406e-05
CID168372602-Sp0	0.1	6	-0.0031620173	-0.0013135328	-0.0006601551
CID154824105-Sp0	0.1	6	-0.0011265762	-0.00064328976	-0.0005313942
CID168362925-Sp0	0.1	6	-0.0024644365	-0.00088120205	-0.0005898873
CID168364903-Sp0	0.1	6	-0.00087820797	0.24402	-0.0011507301
CID11908451-Sp0	0.1	6	-0.0005512093	0.06900463	-0.0005507322
CID91859999-Sp0	0.1	6	0.02219627	-0.0009344343	-0.0006711386
CID168360262-Sp0	0.1	6	-0.0025330912	-0.0010353888	-0.0006174554
CID168363663-Sp0	0.1	6	-0.0016567772	0.05201178	-0.0006308417
CID69923414-Sp0	0.1	6	-0.0011924952	0.3588921	-0.0014810921
CID91847235-Sp0	0.1	6	-0.001643402	-0.000614917	-0.00083112717
CID168372602-Sp0	1.0	6	-0.0029844334	-0.001212771	-0.00064100814
CID154824105-Sp0	1.0	6	-0.0009284331	-0.00054024934	-0.00053322513
CID168362925-Sp0	1.0	6	-0.0022794672	-0.00076788996	-0.0005786328
CID168364903-Sp0	1.0	6	-0.00068295654	0.3278362	-0.001444326
CID11908451-Sp0	1.0	6	-0.00039153674	0.11524996	-0.00064434943
CID91859999-Sp0	1.0	6	0.04898531	-0.0009730283	-0.0006294943
CID168360262-Sp0	1.0	6	-0.0023261267	-0.0009088072	-0.0005895591
CID168363663-Sp0	1.0	6	-0.0014935861	0.08616549	-0.00069256127
CID69923414-Sp0	1.0	6	-0.0010436767	0.4429613	-0.0018094815
CID91847235-Sp0	1.0	6	-0.0013531214	-0.00052718254	-0.0007733789
CID168372602-Sp0	10.0	6	-0.0015101816	-1.6955612e-06	-0.00060285704
CID154824105-Sp0	10.0	6	0.11574134	0.01578619	-0.0006143403
CID168362925-Sp0	10.0	6	-0.0009665702	0.05030264	-0.0007153633
CID168364903-Sp0	10.0	6	0.018614499	0.3942659	-0.0017807572
CID11908451-Sp0	10.0	6	0.09882237	0.25757542	-0.0013745868
CID91859999-Sp0	10.0	6	0.6690465	-0.00045617408	-0.0015348875
CID168360262-Sp0	10.0	6	-0.0007999496	0.021618525	-0.00061049004
CID168363663-Sp0	10.0	6	-0.00093350734	0.29938528	-0.0017837012
CID69923414-Sp0	10.0	6	-0.00018920127	0.46590698	-0.001973483
CID91847235-Sp0	10.0	6	0.22630446	-8.847663e-05	-0.000649489
CID168372602-Sp0	0.1	9	-0.0013771718	-0.0038822095	-0.0012726448
CID154824105-Sp0	0.1	9	-0.0005079267	-0.0032271435	-0.00079148874
CID168362925-Sp0	0.1	9	-0.0009545563	-0.0031276783	-0.0010412069
CID168364903-Sp0	0.1	9	-0.00046194773	-0.0011638819	-0.00088251237
CID11908451-Sp0	0.1	9	-9.440932e-05	-0.0014203904	-0.0007640791
CID91859999-Sp0	0.1	9	0.03726475	-0.0019013215	-0.0010304403
CID168360262-Sp0	0.1	9	-0.0010569346	-0.0034847748	-0.0012707908
CID168363663-Sp0	0.1	9	-0.0005822053	-0.002337033	-0.00088161876
CID69923414-Sp0	0.1	9	-0.00044835065	-0.0013925001	-0.0014216927
CID91847235-Sp0	0.1	9	0.05583202	-0.002652161	-0.001747829
CID168372602-Sp0	1.0	9	-0.0011645088	-0.0035354143	-0.0012068858
CID154824105-Sp0	1.0	9	-0.00033994945	-0.0028936875	-0.0007026231
CID168362925-Sp0	1.0	9	-0.00075057877	-0.0027946332	-0.000988252
CID168364903-Sp0	1.0	9	-0.0002847587	-0.0007847893	-0.0010524101
CID11908451-Sp0	1.0	9	0.010753144	-0.0010702208	-0.00086853525
CID91859999-Sp0	1.0	9	0.050890103	-0.0016325586	-0.0009546864
CID168360262-Sp0	1.0	9	-0.0008450652	-0.0031397277	-0.001221511
CID168363663-Sp0	1.0	9	-0.00042128886	-0.002021211	-0.0010001864
CID69923414-Sp0	1.0	9	-0.00020224723	-0.0009136648	-0.0016387661
CID91847235-Sp0	1.0	9	0.06589199	-0.0024167034	-0.0016258224
CID168372602-Sp0	10.0	9	0.030705584	-0.000865131	-0.0012230831
CID154824105-Sp0	10.0	9	0.25826025	-0.0003592429	0.018215256
CID168362925-Sp0	10.0	9	0.051875185	-0.00065190345	-0.001082053
CID168364903-Sp0	10.0	9	0.07690158	0.13167068	-0.0012525014
CID11908451-Sp0	10.0	9	0.13516779	-0.0006206197	-0.0012892288
CID91859999-Sp0	10.0	9	0.64914715	-0.00063963817	-0.001057553
CID168360262-Sp0	10.0	9	0.05506055	-0.0010718268	-0.0012959944
CID168363663-Sp0	10.0	9	0.056347683	-0.00043099612	-0.0013867324
CID69923414-Sp0	10.0	9	0.079797894	0.06770005	-0.0015506201
CID91847235-Sp0	10.0	9	0.38097087	-3.8740858e-05	-0.0013949121
CID168372602-Sp0	0.1	8	-0.0017323516	-0.0016302698	-0.0010429088
CID154824105-Sp0	0.1	8	-0.0008639938	-0.0022813624	-0.0010882334
CID168362925-Sp0	0.1	8	-0.0011123383	-0.001394454	-0.00091815024
CID168364903-Sp0	0.1	8	-0.00040504074	-0.0009693357	-0.00096462306
CID11908451-Sp0	0.1	8	-0.0001340362	-0.0015918056	-0.000908318
CID91859999-Sp0	0.1	8	0.050953332	-0.0012051661	-0.0010405187
CID168360262-Sp0	0.1	8	-0.0011567208	-0.0015353806	-0.00095422583
CID168363663-Sp0	0.1	8	-0.00058585015	-0.0013950367	-0.000852819
CID69923414-Sp0	0.1	8	-0.0004674673	-0.0011267738	-0.0010248699
CID91847235-Sp0	0.1	8	-0.0002351494	-0.001149549	-0.0012784421
CID168372602-Sp0	1.0	8	-0.001510114	-0.001670855	-0.0010369102
CID154824105-Sp0	1.0	8	-0.0006309282	-0.002262404	-0.0010304685
CID168362925-Sp0	1.0	8	-0.0009001486	-0.001420918	-0.0009128273
CID168364903-Sp0	1.0	8	-0.00020374618	-0.0009802148	-0.0009839197
CID11908451-Sp0	1.0	8	-4.64198e-05	-0.0016042753	-0.0009286289
CID91859999-Sp0	1.0	8	0.08695504	-0.0012136356	-0.0009955632
CID168360262-Sp0	1.0	8	-0.0009531425	-0.0015982395	-0.00094735913
CID168363663-Sp0	1.0	8	-0.00043700545	-0.001317871	-0.0008658417
CID69923414-Sp0	1.0	8	-0.00028627604	-0.0010838929	-0.0010259196
CID91847235-Sp0	1.0	8	-1.8295385e-05	-0.0010283903	-0.0011987668
CID168372602-Sp0	10.0	8	0.02745647	-0.0019648569	-0.0012576437
CID154824105-Sp0	10.0	8	0.17767543	-0.001750238	-0.00053532753
CID168362925-Sp0	10.0	8	0.07252045	-0.0015328171	-0.0011984801
CID168364903-Sp0	10.0	8	0.10273072	0.031882234	-0.0012529605
CID11908451-Sp0	10.0	8	0.10717718	-0.0010433763	-0.0011263542
CID91859999-Sp0	10.0	8	0.78009367	-0.0005584622	-0.00052888773
CID168360262-Sp0	10.0	8	0.05001012	-0.0017714343	-0.0012613502
CID168363663-Sp0	10.0	8	0.05569081	-0.00072939065	-0.0011212447
CID69923414-Sp0	10.0	8	0.0767406	0.039136164	-0.001204589
CID91847235-Sp0	10.0	8	0.20438969	-0.00042077512	-0.00094292365
CID91850067-Sp0	0.1	1	-0.0003631946	-0.0006006122	-0.00055405125
CID97050062-Sp0	0.1	1	-0.0010036326	-0.00037882384	-0.000724845
CID168376806-Sp0	0.1	1	-0.00043346192	-0.00013670638	-0.00056997256
CID68625546-Sp0	0.1	1	-0.0022729242	-0.0016115251	-0.0011453502
CID91853978-Sp0	0.1	1	0.078141145	0.022193147	-0.0002701828
CID168371362-Sp0	0.1	1	-0.008102568	-0.0034440234	-0.0030696094
CID156614992-Sp0	0.1	1	0.029438235	-0.00082984794	-0.00085936836
CID168373117-Sp0	0.1	1	-0.0020399813	-0.0012244862	-0.0011941944
CID25228283-Sp0	0.1	1	-0.00035335857	-0.0002223058	-0.00062573794
CID91849882-Sp0	0.1	1	-0.005034718	-0.0022887846	-0.0018895763
CID91850067-Sp0	1.0	1	0.0078116655	-0.00043450415	-0.00043345962
CID97050062-Sp0	1.0	1	-0.00027024682	0.00060249073	-0.0005517904
CID168376806-Sp0	1.0	1	0.008829452	0.024415433	-0.00056276226
CID68625546-Sp0	1.0	1	-0.0014401336	-0.0013344967	-0.0008707483
CID91853978-Sp0	1.0	1	0.124077186	0.044562705	-8.320533e-05
CID168371362-Sp0	1.0	1	-0.0074474853	-0.0032123614	-0.0028448866
CID156614992-Sp0	1.0	1	0.07609531	-0.0005954778	-0.00073574507
CID168373117-Sp0	1.0	1	-0.0014126282	-0.0010034357	-0.000982183
CID25228283-Sp0	1.0	1	0.004328642	0.006425821	-0.0005957416
CID91849882-Sp0	1.0	1	-0.004250801	-0.0019240881	-0.0015895851
CID91850067-Sp0	10.0	1	0.16760367	-0.00013991454	-0.000315712
CID97050062-Sp0	10.0	1	0.08023332	0.050561085	-0.00048703174
CID168376806-Sp0	10.0	1	0.10734362	0.009938286	-0.00066232815
CID68625546-Sp0	10.0	1	0.05049935	-0.0004070362	-0.0006658024
CID91853978-Sp0	10.0	1	0.63460094	0.08446546	0.08109979
CID168371362-Sp0	10.0	1	-0.00018761303	-0.00063700735	-0.00044833595
CID156614992-Sp0	10.0	1	0.6312362	0.00459986	-1.47056135e-05
CID168373117-Sp0	10.0	1	0.037124846	0.0012927577	-0.0007782851
CID25228283-Sp0	10.0	1	0.056789823	-8.3841114e-05	-0.0006955003
CID91849882-Sp0	10.0	1	0.06430683	0.17634867	0.023302786
CID91850067-Sp0	0.1	5	-0.0003118678	-0.000529401	-0.000560579
CID97050062-Sp0	0.1	5	-0.00027581982	0.015940953	-0.00064281595
CID168376806-Sp0	0.1	5	-0.0003915739	-0.00020978031	-0.0007335363
CID68625546-Sp0	0.1	5	-0.0009839726	-0.001061384	-0.0008768969
CID91853978-Sp0	0.1	5	0.061131038	-0.00023144486	-0.0003349224
CID168371362-Sp0	0.1	5	-0.0023588047	-0.0025911592	-0.0011886784
CID156614992-Sp0	0.1	5	0.05883774	-0.0014786805	-0.0008940639
CID168373117-Sp0	0.1	5	-0.0012164487	-0.0010770457	-0.00086962205
CID25228283-Sp0	0.1	5	-0.00093499117	0.08175641	-0.0012683272
CID91849882-Sp0	0.1	5	-0.0009791966	-0.0014237703	-0.0011472525
CID91850067-Sp0	1.0	5	-0.0002329889	-0.0003562771	-0.00059565477
CID97050062-Sp0	1.0	5	-0.00023554012	0.079276785	-0.0007971504
CID168376806-Sp0	1.0	5	-0.00027915172	0.016325206	-0.0008891015
CID68625546-Sp0	1.0	5	-0.0008508944	-0.000911102	-0.00085211685
CID91853978-Sp0	1.0	5	0.113950625	0.00365412	-0.00031994338
CID168371362-Sp0	1.0	5	-0.0021591054	-0.0023961312	-0.001126174
CID156614992-Sp0	1.0	5	0.08779566	-0.0012636314	-0.0008146788
CID168373117-Sp0	1.0	5	-0.0010609962	-0.00095360697	-0.0008272681
CID25228283-Sp0	1.0	5	-0.0010552334	0.21151325	-0.001573734
CID91849882-Sp0	1.0	5	-0.0007842923	-0.0011431931	-0.0010571519
CID91850067-Sp0	10.0	5	0.14418498	0.10812165	-0.0008099039
CID97050062-Sp0	10.0	5	0.021412361	0.20565504	-0.0009921457
CID168376806-Sp0	10.0	5	0.13976477	0.10044032	-0.001276616
CID68625546-Sp0	10.0	5	0.016722556	-0.000735159	-0.00081457075
CID91853978-Sp0	10.0	5	0.59536505	0.103637174	0.13089587
CID168371362-Sp0	10.0	5	0.071017265	-0.0010080708	-0.0009184098
CID156614992-Sp0	10.0	5	0.67985845	0.05936863	-0.0007543569
CID168373117-Sp0	10.0	5	0.025351815	-0.0011060395	-0.0006470845
CID25228283-Sp0	10.0	5	0.06898915	0.22605172	-0.0017176308
CID91849882-Sp0	10.0	5	0.19886726	0.56218356	-0.0013495997
CID91850067-Sp0	0.1	4	-0.00044237883	-6.458873e-05	-0.000603554
CID97050062-Sp0	0.1	4	-0.00091109646	-0.0005141321	-0.00082352984
CID168376806-Sp0	0.1	4	-0.00045076327	-0.00023397541	-0.0007996052
CID68625546-Sp0	0.1	4	-0.001266512	-0.0010187918	-0.00134721
CID91853978-Sp0	0.1	4	0.05174149	0.01044948	-0.00023020984
CID168371362-Sp0	0.1	4	-0.0023379533	-0.0015087586	-0.0018957837
CID156614992-Sp0	0.1	4	0.057722498	-0.00071638235	-0.00087768596
CID168373117-Sp0	0.1	4	-0.001224025	-0.00091335445	-0.0015138432
CID25228283-Sp0	0.1	4	-0.00048086594	-0.0003219729	-0.0008719941
CID91849882-Sp0	0.1	4	-0.0018664008	-0.0013405469	-0.0017983004
CID91850067-Sp0	1.0	4	-0.00015367012	0.042704623	-0.0006196962
CID97050062-Sp0	1.0	4	-0.0007538979	-0.0004002762	-0.0007352393
CID168376806-Sp0	1.0	4	-0.00019713577	0.0066963825	-0.00090020004
CID68625546-Sp0	1.0	4	-0.0011072903	-0.00087649026	-0.0012522518
CID91853978-Sp0	1.0	4	0.087901264	0.045921795	-0.00015248155
CID168371362-Sp0	1.0	4	-0.002148071	-0.0013963277	-0.0017592727
CID156614992-Sp0	1.0	4	0.07734859	-0.00060759217	-0.00085200224
CID168373117-Sp0	1.0	4	-0.0010888639	-0.0008021174	-0.0014341731
CID25228283-Sp0	1.0	4	-0.0002775776	0.0052168444	-0.0010024314
CID91849882-Sp0	1.0	4	-0.0016113505	-0.0011999785	-0.0016134925
CID91850067-Sp0	10.0	4	0.15177359	0.13199228	-0.0006746679
CID97050062-Sp0	10.0	4	0.060627893	0.010290578	-0.0009946321
CID168376806-Sp0	10.0	4	0.12598673	0.012336244	-0.001033714
CID68625546-Sp0	10.0	4	0.023860207	0.01728455	-0.0014699278
CID91853978-Sp0	10.0	4	0.54112303	0.124121815	0.13406965
CID168371362-Sp0	10.0	4	0.059178703	-0.0011000114	-0.0010865269
CID156614992-Sp0	10.0	4	0.6789525	0.099464074	-0.0001917929
CID168373117-Sp0	10.0	4	0.012906674	0.08732873	-0.0017669017
CID25228283-Sp0	10.0	4	0.12415072	0.03795524	-0.0012777473
CID91849882-Sp0	10.0	4	0.042466685	0.16906951	-0.0005585309
CID91850067-Sp0	0.1	0	-8.6451095e-05	-0.00047627083	-0.00071579043
CID97050062-Sp0	0.1	0	-0.00026061616	-0.0001745121	-0.00089272886
CID168376806-Sp0	0.1	0	-0.0011147022	-0.0003086813	-0.0015737473
CID68625546-Sp0	0.1	0	-0.0019287692	-0.0025711805	-0.002463704
CID91853978-Sp0	0.1	0	0.07773091	0.027204208	-0.00016930263
CID168371362-Sp0	0.1	0	-0.0029374126	-0.0029833794	-0.003021029
CID156614992-Sp0	0.1	0	0.03379175	-0.0010245006	-0.0015219308
CID168373117-Sp0	0.1	0	-0.0016447818	-0.00019955263	-0.0021367604
CID25228283-Sp0	0.1	0	-0.0014618498	0.08169863	-0.0025448771
CID91849882-Sp0	0.1	0	-0.0007102287	0.029627366	-0.0013085223
CID91850067-Sp0	1.0	0	0.01167636	-0.00021540553	-0.000655259
CID97050062-Sp0	1.0	0	-0.00012642145	0.0009438265	-0.0008574744
CID168376806-Sp0	1.0	0	-0.0008312014	0.013021974	-0.0016402572
CID68625546-Sp0	1.0	0	-0.0016832834	-0.002449321	-0.002520542
CID91853978-Sp0	1.0	0	0.14500117	0.067159936	0.022203099
CID168371362-Sp0	1.0	0	-0.0027331382	-0.0027854922	-0.0028544539
CID156614992-Sp0	1.0	0	0.07094885	-0.00080300565	-0.00139828
CID168373117-Sp0	1.0	0	-0.0014389649	0.03209321	-0.0021844362
CID25228283-Sp0	1.0	0	-0.0011191441	0.12547055	-0.002618227
CID91849882-Sp0	1.0	0	-0.0005238901	0.06563978	-0.0011437392
CID91850067-Sp0	10.0	0	0.16729158	0.067559004	-0.0013724305
CID97050062-Sp0	10.0	0	0.12703387	0.24578813	-0.0016540023
CID168376806-Sp0	10.0	0	0.14129591	0.16897261	-0.0019457331
CID68625546-Sp0	10.0	0	0.034211747	-0.001859827	-0.002516937
CID91853978-Sp0	10.0	0	0.6827688	0.24601859	0.42946887
CID168371362-Sp0	10.0	0	0.0128050335	-0.0007093404	-0.0014202243
CID156614992-Sp0	10.0	0	0.80403304	0.05483659	-0.00053146906
CID168373117-Sp0	10.0	0	0.015470576	-0.00031672083	-0.002389562
CID25228283-Sp0	10.0	0	0.14122671	0.25988284	-0.0027107138
CID91849882-Sp0	10.0	0	0.111094706	0.34546193	-0.0006910396
CID91850067-Sp0	0.1	7	0.027893519	-0.00074611657	-0.0005306399
CID97050062-Sp0	0.1	7	0.019282367	-0.00056527974	-0.00081318704
CID168376806-Sp0	0.1	7	-8.790448e-05	-0.0006587432	-0.001180744
CID68625546-Sp0	0.1	7	-0.0005012093	-0.0017741671	-0.00072742265
CID91853978-Sp0	0.1	7	0.042172723	-0.0005134015	-0.00049286376
CID168371362-Sp0	0.1	7	-0.0014031312	-0.0031881302	-0.0006947086
CID156614992-Sp0	0.1	7	0.021139279	-0.001006149	-0.0007559035
CID168373117-Sp0	0.1	7	-0.00077747816	-0.002021366	-0.0006644037
CID25228283-Sp0	0.1	7	-0.00026750736	-0.00072806975	-0.0017215962
CID91849882-Sp0	0.1	7	-0.00096140197	-0.002175459	-0.00072339474
CID91850067-Sp0	1.0	7	0.04676779	-0.0005777144	-0.0005100816
CID97050062-Sp0	1.0	7	0.03430049	-0.00032207943	-0.0007738757
CID168376806-Sp0	1.0	7	0.010888636	-0.00047864194	-0.0013364422
CID68625546-Sp0	1.0	7	-0.00028121934	-0.0016862336	-0.00071614643
CID91853978-Sp0	1.0	7	0.07009593	-0.00032217306	-0.00038972322
CID168371362-Sp0	1.0	7	-0.0012548419	-0.0030022915	-0.00064344524
CID156614992-Sp0	1.0	7	0.041996922	-0.0007855769	-0.0007243726
CID168373117-Sp0	1.0	7	-0.00060982956	-0.0018322027	-0.00060968753
CID25228283-Sp0	1.0	7	-2.2202023e-05	-0.0005341763	-0.002027163
CID91849882-Sp0	1.0	7	-0.00076616905	-0.0019127178	-0.0007024549
CID91850067-Sp0	10.0	7	0.30673814	-0.0003032317	0.058815762
CID97050062-Sp0	10.0	7	0.062798195	0.005904902	-0.0011004907
CID168376806-Sp0	10.0	7	0.19485298	0.048848923	-0.002321478
CID68625546-Sp0	10.0	7	0.0559096	-0.0018108567	-0.0007286968
CID91853978-Sp0	10.0	7	0.53668356	0.025581304	0.21921985
CID168371362-Sp0	10.0	7	0.049120646	-0.001639196	-0.00051099475
CID156614992-Sp0	10.0	7	0.56537324	0.072662465	-0.0001373679
CID168373117-Sp0	10.0	7	0.058084022	-0.0019815385	-0.00049991126
CID25228283-Sp0	10.0	7	0.11029782	0.08662568	-0.003228738
CID91849882-Sp0	10.0	7	0.15018724	0.18796203	-0.00058664137
CID91850067-Sp0	0.1	3	-0.00010646082	-0.0006683264	-0.0005218418
CID97050062-Sp0	0.1	3	-7.901631e-05	-0.00047126677	-0.00041010565
CID168376806-Sp0	0.1	3	0.011815917	-0.0003422991	-0.00044401354
CID68625546-Sp0	0.1	3	-0.00072587846	-0.000800351	-0.0011366814
CID91853978-Sp0	0.1	3	0.026428971	-0.000111862086	-0.00019412236
CID168371362-Sp0	0.1	3	-0.0014346292	-0.0017709809	-0.0013091841
CID156614992-Sp0	0.1	3	0.0065783	-0.0010211833	-0.00039482422
CID168373117-Sp0	0.1	3	-0.00076144753	-0.00090332027	-0.0009097208
CID25228283-Sp0	0.1	3	-2.883747e-07	-0.00028256624	-0.00061956025
CID91849882-Sp0	0.1	3	-0.00083636877	-0.0015955234	-0.0007228475
CID91850067-Sp0	1.0	3	0.010053322	-0.000551939	-0.00048471888
CID97050062-Sp0	1.0	3	0.0076464526	-0.00039044235	-0.0003519959
CID168376806-Sp0	1.0	3	0.029051425	-0.000195016	-0.0004348643
CID68625546-Sp0	1.0	3	-0.00051822845	-0.00071698695	-0.0011279846
CID91853978-Sp0	1.0	3	0.038549643	-6.4025924e-05	-8.9447756e-05
CID168371362-Sp0	1.0	3	-0.0013012034	-0.0017045797	-0.0012423934
CID156614992-Sp0	1.0	3	0.02593702	-0.000902096	-0.00033353723
CID168373117-Sp0	1.0	3	-0.0005514359	-0.0008463395	-0.0009023705
CID25228283-Sp0	1.0	3	0.011572234	-0.00013675222	-0.00064969144
CID91849882-Sp0	1.0	3	-0.00069577526	-0.0015169499	-0.0006418872
CID91850067-Sp0	10.0	3	0.18261117	0.020533353	-0.0007481403
CID97050062-Sp0	10.0	3	0.07921463	0.010595193	-0.00016087243
CID168376806-Sp0	10.0	3	0.2031349	-7.86135e-05	-0.00079980626
CID68625546-Sp0	10.0	3	0.036161523	0.028605442	-0.001193998
CID91853978-Sp0	10.0	3	0.5800279	0.062065158	0.1822362
CID168371362-Sp0	10.0	3	0.05541471	-0.0008252777	-0.0008481746
CID156614992-Sp0	10.0	3	0.57191163	-0.0003674225	-0.0003244458
CID168373117-Sp0	10.0	3	0.029553518	0.022147747	-0.0010318471
CID25228283-Sp0	10.0	3	0.11959347	-7.923092e-05	-0.0008572574
CID91849882-Sp0	10.0	3	0.052286096	-0.00063280767	0.00092090573
CID91850067-Sp0	0.1	2	-0.00034792515	-0.0011939531	-0.00055357534
CID97050062-Sp0	0.1	2	-0.0005199986	-0.00050985743	-0.0010967195
CID168376806-Sp0	0.1	2	-7.591221e-05	-0.00014849885	-0.0013832875
CID68625546-Sp0	0.1	2	-0.0007630205	-0.0017927475	-0.0007924444
CID91853978-Sp0	0.1	2	0.030147132	-0.00030129135	-2.7750506e-05
CID168371362-Sp0	0.1	2	-0.0015201091	-0.0026754867	-0.001294959
CID156614992-Sp0	0.1	2	-7.981669e-05	-0.0010321509	-0.00076153345
CID168373117-Sp0	0.1	2	-0.00055009115	-0.0014352981	-0.00060196937
CID25228283-Sp0	0.1	2	-0.000530924	0.15058081	-0.0023390006
CID91849882-Sp0	0.1	2	-0.00092686235	-0.0013395688	-0.0013462806
CID91850067-Sp0	1.0	2	-0.0001489495	-0.001161576	-0.0005017124
CID97050062-Sp0	1.0	2	-0.00029885676	-0.0003104513	-0.0010634384
CID168376806-Sp0	1.0	2	0.023041237	0.04808224	-0.0019281539
CID68625546-Sp0	1.0	2	-0.00063971727	-0.001768092	-0.0008175748
CID91853978-Sp0	1.0	2	0.06276876	-0.00011690229	0.027450673
CID168371362-Sp0	1.0	2	-0.0013799055	-0.0024973566	-0.0011980175
CID156614992-Sp0	1.0	2	0.021525078	-0.0008487468	-0.0006147997
CID168373117-Sp0	1.0	2	-0.00037656646	-0.0014483562	-0.0005490416
CID25228283-Sp0	1.0	2	-0.00021231834	0.23987733	-0.0030173813
CID91849882-Sp0	1.0	2	-0.00072893855	-0.00109607	-0.0012005717
CID91850067-Sp0	10.0	2	0.16700247	-0.00046880596	0.019296698
CID97050062-Sp0	10.0	2	0.06210202	0.064608276	-0.0010958287
CID168376806-Sp0	10.0	2	0.26349342	0.18246397	-0.002365349
CID68625546-Sp0	10.0	2	0.07716974	-0.0015778426	-0.0014999133
CID91853978-Sp0	10.0	2	0.52059233	0.09009954	0.31332225
CID168371362-Sp0	10.0	2	0.29877883	-0.0016351433	-0.0012651465
CID156614992-Sp0	10.0	2	0.54948026	0.011829706	0.00996387
CID168373117-Sp0	10.0	2	0.05957863	-0.0017036728	-0.0008025167
CID25228283-Sp0	10.0	2	0.23171529	0.31324872	-0.0031736786
CID91849882-Sp0	10.0	2	0.20273569	0.1710841	0.030060373
CID91850067-Sp0	0.1	6	-0.00033164697	0.056110755	-0.0004528443
CID97050062-Sp0	0.1	6	-0.00039897446	0.00298745	-0.000373468
CID168376806-Sp0	0.1	6	-0.0005863747	0.09830088	-0.0006329207
CID68625546-Sp0	0.1	6	-0.0015049555	-0.0003716947	-0.00056266756
CID91853978-Sp0	0.1	6	0.030203052	0.017807435	-0.00022021077
CID168371362-Sp0	0.1	6	-0.0028905415	-0.00136559	-0.0009421752
CID156614992-Sp0	0.1	6	0.012913205	-0.00061331206	-0.00047894102
CID168373117-Sp0	0.1	6	-0.0020008562	-0.00058174174	-0.00051504467
CID25228283-Sp0	0.1	6	-0.00097529945	0.32449707	-0.0013330143
CID91849882-Sp0	0.1	6	-0.0019537574	-0.0009149128	-0.00057191314
CID91850067-Sp0	1.0	6	-0.00014249004	0.10647898	-0.0005981345
CID97050062-Sp0	1.0	6	-0.0002380194	0.021900717	-0.00036629615
CID168376806-Sp0	1.0	6	-0.00041961568	0.16001321	-0.0008578296
CID68625546-Sp0	1.0	6	-0.0013474787	-0.0002251591	-0.00056850555
CID91853978-Sp0	1.0	6	0.047011964	0.051298834	-0.0002693452
CID168371362-Sp0	1.0	6	-0.0026997954	-0.0012753784	-0.0009008519
CID156614992-Sp0	1.0	6	0.039692108	-0.0006243991	-0.00039828863
CID168373117-Sp0	1.0	6	-0.0018307748	-0.00045238584	-0.0004912387
CID25228283-Sp0	1.0	6	-0.00078288524	0.42055818	-0.0016790235
CID91849882-Sp0	1.0	6	-0.0017284318	-0.0008077168	-0.00049810985
CID91850067-Sp0	10.0	6	0.15077832	0.31150976	-0.0012661091
CID97050062-Sp0	10.0	6	-5.8086775e-05	0.16055529	-0.0008464679
CID168376806-Sp0	10.0	6	0.076155275	0.17049846	-0.001186832
CID68625546-Sp0	10.0	6	-0.00031286458	0.07242314	-0.00086831657
CID91853978-Sp0	10.0	6	0.49294847	0.17366084	0.112053216
CID168371362-Sp0	10.0	6	-0.000607761	-0.00071788754	-0.00054588116
CID156614992-Sp0	10.0	6	0.63395375	0.025734287	-0.0005893384
CID168373117-Sp0	10.0	6	-0.00089943304	0.061624855	-0.0007878947
CID25228283-Sp0	10.0	6	0.036017425	0.44406947	-0.0017007666
CID91849882-Sp0	10.0	6	0.053285662	0.09571784	-0.0003381305
CID91850067-Sp0	0.1	9	0.014907643	-0.0014315909	-0.0008632108
CID97050062-Sp0	0.1	9	0.011303686	-0.0010385802	-0.0005138073
CID168376806-Sp0	0.1	9	-0.00017735008	-0.0005915229	-0.00076441554
CID68625546-Sp0	0.1	9	-0.0008241559	-0.0032268825	-0.0012234409
CID91853978-Sp0	0.1	9	0.07791582	-0.0003201061	0.033481818
CID168371362-Sp0	0.1	9	-0.0015751374	-0.0055216285	-0.0015318139
CID156614992-Sp0	0.1	9	0.04218871	-0.0017096153	-0.0009208591
CID168373117-Sp0	0.1	9	-0.00079243316	-0.003307352	-0.0011217868
CID25228283-Sp0	0.1	9	-0.00039266923	-0.000966486	-0.001011031
CID91849882-Sp0	0.1	9	-0.0007270416	-0.002599264	-0.0008322231
CID91850067-Sp0	1.0	9	0.03958406	-0.0010215978	-0.0008906989
CID97050062-Sp0	1.0	9	0.025417132	-0.0006322394	-0.0005155662
CID168376806-Sp0	1.0	9	-6.511185e-05	-9.9738034e-05	-0.00096458266
CID68625546-Sp0	1.0	9	-0.0006943646	-0.002902058	-0.0013496244
CID91853978-Sp0	1.0	9	0.14971232	-2.6752761e-05	0.06962366
CID168371362-Sp0	1.0	9	-0.001396035	-0.0052104467	-0.0014656628
CID156614992-Sp0	1.0	9	0.05786133	-0.0014457067	-0.00083683647
CID168373117-Sp0	1.0	9	-0.0006127295	-0.0030342431	-0.0011180145
CID25228283-Sp0	1.0	9	-0.00017031017	-0.00041108605	-0.0012449288
CID91849882-Sp0	1.0	9	-0.000569008	-0.002263672	-0.00076832157
CID91850067-Sp0	10.0	9	0.13744225	-0.00019194577	-0.00075741333
CID97050062-Sp0	10.0	9	0.102868184	0.018361954	-0.00081977184
CID168376806-Sp0	10.0	9	0.142425	0.11991225	-0.0010757206
CID68625546-Sp0	10.0	9	0.06224288	-0.0011511531	-0.0019000953
CID91853978-Sp0	10.0	9	0.5995471	0.06800392	0.23921649
CID168371362-Sp0	10.0	9	0.066930786	-0.0019926128	-0.0010484977
CID156614992-Sp0	10.0	9	0.7105912	0.031289063	-0.0010310592
CID168373117-Sp0	10.0	9	0.06246883	-0.0012579751	-0.0015553781
CID25228283-Sp0	10.0	9	0.13664044	0.21755931	-0.0012711633
CID91849882-Sp0	10.0	9	0.13025801	0.09304051	-0.00010603412
CID91850067-Sp0	0.1	8	-8.092064e-05	-0.0009768668	-0.0007759125
CID97050062-Sp0	0.1	8	-0.00023618407	-0.0001579547	-0.00094487955
CID168376806-Sp0	0.1	8	-0.00017559483	-0.0007396059	-0.0009080571
CID68625546-Sp0	0.1	8	-0.0005230318	-0.002310894	-0.001211454
CID91853978-Sp0	0.1	8	0.037939705	-0.00039545423	-0.00030600504
CID168371362-Sp0	0.1	8	-0.0018631078	-0.0029251655	-0.0015675562
CID156614992-Sp0	0.1	8	0.012389235	-0.00046607506	-0.0006974702
CID168373117-Sp0	0.1	8	-0.0007474977	-0.001789746	-0.0009260659
CID25228283-Sp0	0.1	8	-0.00052530295	-0.0007569017	-0.0010328549
CID91849882-Sp0	0.1	8	-0.00092813	-0.0007106935	-0.0006802175
CID91850067-Sp0	1.0	8	0.009897321	-0.0008156397	-0.00079647644
CID97050062-Sp0	1.0	8	-0.00014092214	0.013782861	-0.00096773705
CID168376806-Sp0	1.0	8	-2.047099e-05	-0.00070652267	-0.0009628541
CID68625546-Sp0	1.0	8	-0.00045497683	-0.0022890104	-0.0011640171
CID91853978-Sp0	1.0	8	0.09456378	-0.0005360884	-0.00036168608
CID168371362-Sp0	1.0	8	-0.001720903	-0.002924483	-0.0014983439
CID156614992-Sp0	1.0	8	0.027873902	-0.00031706132	-0.00064535614
CID168373117-Sp0	1.0	8	-0.00055139005	-0.0018176186	-0.00091756857
CID25228283-Sp0	1.0	8	-0.00031834893	-0.0006984078	-0.001061983
CID91849882-Sp0	1.0	8	-0.0007112108	-0.0005602925	-0.00065895764
CID91850067-Sp0	10.0	8	0.15530631	0.018473823	-0.0010983398
CID97050062-Sp0	10.0	8	0.064587794	0.11964485	-0.0008519856
CID168376806-Sp0	10.0	8	0.15881719	0.06943276	-0.001334007
CID68625546-Sp0	10.0	8	0.037451692	-0.002173724	-0.0009926991
CID91853978-Sp0	10.0	8	0.57813394	0.054110553	0.19908363
CID168371362-Sp0	10.0	8	-8.1231185e-05	-0.0031205853	-0.001230676
CID156614992-Sp0	10.0	8	0.6070117	0.040040266	0.037228696
CID168373117-Sp0	10.0	8	0.06780212	-0.0018184176	-0.0010179563
CID25228283-Sp0	10.0	8	0.11481133	0.104678646	-0.0013612799
CID91849882-Sp0	10.0	8	0.09020381	0.2641898	-0.000939875
CID91854202-Sp0	0.1	1	-0.004338538	-0.0024578213	-0.0017027872
CID168359176-Sp0	0.1	1	-0.0013092674	-0.0009057382	-0.00096056395
CID168364555-Sp0	0.1	1	-0.001144026	-0.0008385397	-0.00081554044
CID168365404-Sp0	0.1	1	-0.00028115523	-0.000326545	-0.0006489883
CID168374704-Sp0	0.1	1	-0.007416491	-0.0031433417	-0.002779022
CID6973644-Sp0	0.1	1	-0.00034278253	-0.00010537355	-0.00063916546
CID91861565-Sp0	0.1	1	0.042548902	-0.0013483727	-0.001020291
CID56636156-Sp0	0.1	1	-0.00029017325	-0.00021865584	-0.0006161292
CID91852541-Sp0	0.1	1	-0.0010034159	-0.00078002014	-0.00064322667
CID91854875-Sp0	0.1	1	-0.0012104594	-0.0008663588	-0.00080715254
CID91854202-Sp0	1.0	1	-0.00369417	-0.0022859317	-0.0014546233
CID168359176-Sp0	1.0	1	-0.00064311025	-0.0006250039	-0.00076984457
CID168364555-Sp0	1.0	1	-0.00038988132	-0.0005892608	-0.0005751425
CID168365404-Sp0	1.0	1	0.011044335	-2.1568778e-05	-0.000586548
CID168374704-Sp0	1.0	1	-0.0066991705	-0.0028919687	-0.0025645862
CID6973644-Sp0	1.0	1	0.012878317	0.030387968	-0.000581656
CID91861565-Sp0	1.0	1	0.0836924	-0.0010327508	-0.0009005095
CID56636156-Sp0	1.0	1	0.013868447	0.007419484	-0.0005575278
CID91852541-Sp0	1.0	1	-0.00034343573	-0.00043216656	-0.0003841298
CID91854875-Sp0	1.0	1	-0.000575	-0.00058578525	-0.0005847467
CID91854202-Sp0	10.0	1	-0.00106491	-0.0006973625	-0.0010874805
CID168359176-Sp0	10.0	1	0.0457988	0.009792356	-0.0006926207
CID168364555-Sp0	10.0	1	0.0869071	0.01349885	-0.00059170445
CID168365404-Sp0	10.0	1	0.055839546	-0.00017126702	-0.00070483825
CID168374704-Sp0	10.0	1	0.010081593	-0.00026340934	-0.00043992928
CID6973644-Sp0	10.0	1	0.097448826	0.03365834	-0.00063361344
CID91861565-Sp0	10.0	1	0.727937	0.03246676	0.058905903
CID56636156-Sp0	10.0	1	0.07625292	0.009951482	-0.0006987592
CID91852541-Sp0	10.0	1	0.13000335	0.07909233	-0.00018152315
CID91854875-Sp0	10.0	1	0.18787202	0.06517689	0.0024132717
CID91854202-Sp0	0.1	5	-0.0012132687	-0.001051988	-0.0006997757
CID168359176-Sp0	0.1	5	-0.0009650128	-0.0008246093	-0.0007997561
CID168364555-Sp0	0.1	5	-0.00053197844	-0.0006154987	-0.0007241771
CID168365404-Sp0	0.1	5	-0.0008443183	0.031494502	-0.0010991163
CID168374704-Sp0	0.1	5	-0.0025327525	-0.0028074207	-0.0011761669
CID6973644-Sp0	0.1	5	-0.0004676172	-0.00012893605	-0.00089559983
CID91861565-Sp0	0.1	5	0.054452926	-0.0016132252	-0.0013308632
CID56636156-Sp0	0.1	5	-0.0007873931	-3.116262e-05	-0.0010176891
CID91852541-Sp0	0.1	5	-0.00035115844	-0.0007204185	-0.0006588033
CID91854875-Sp0	0.1	5	-0.00050471426	-0.00097200903	-0.0006972731
CID91854202-Sp0	1.0	5	-0.0010807072	-0.000844447	-0.00064809364
CID168359176-Sp0	1.0	5	-0.0007987336	-0.0007376024	-0.0008099675
CID168364555-Sp0	1.0	5	-0.00039052358	-0.00049384293	-0.00071509054
CID168365404-Sp0	1.0	5	-0.000907828	0.12346908	-0.0013843836
CID168374704-Sp0	1.0	5	-0.002322374	-0.0026142695	-0.0010883908
CID6973644-Sp0	1.0	5	-0.00038649654	0.03359411	-0.0010775563
CID91861565-Sp0	1.0	5	0.08594261	-0.0013892783	-0.0012427751
CID56636156-Sp0	1.0	5	-0.0007245945	0.042590685	-0.0012216617
CID91852541-Sp0	1.0	5	-0.00019205837	-0.00059468055	-0.00061000977
CID91854875-Sp0	1.0	5	-0.00028598867	-0.00078614656	-0.0006069189
CID91854202-Sp0	10.0	5	0.07046364	-0.00084728864	-0.00028995267
CID168359176-Sp0	10.0	5	0.044970486	-0.0010542359	-0.00064946176
CID168364555-Sp0	10.0	5	0.05930473	-0.00064757396	-0.0005128192
CID168365404-Sp0	10.0	5	0.03603085	0.1329166	-0.0014412693
CID168374704-Sp0	10.0	5	0.008640416	-0.00086879625	-0.00022198819
CID6973644-Sp0	10.0	5	0.12312995	0.08893346	-0.0010948434
CID91861565-Sp0	10.0	5	0.73547393	0.15467533	-0.0006448435
CID56636156-Sp0	10.0	5	0.08017018	0.049236715	-0.0011767204
CID91852541-Sp0	10.0	5	0.09263545	-0.000618464	-0.000115921895
CID91854875-Sp0	10.0	5	0.15894663	-0.0006532967	-2.0507108e-05
CID91854202-Sp0	0.1	4	-0.002683829	-0.0017091961	-0.0020411657
CID168359176-Sp0	0.1	4	-0.001006348	-0.00084484235	-0.0012654888
CID168364555-Sp0	0.1	4	-0.00095479086	-0.00073137594	-0.0009640022
CID168365404-Sp0	0.1	4	-0.000500485	-0.00035825706	-0.00086318445
CID168374704-Sp0	0.1	4	-0.0028852627	-0.001947618	-0.0025265568
CID6973644-Sp0	0.1	4	-0.00048803087	-0.00034652423	-0.00080216385
CID91861565-Sp0	0.1	4	0.078795	-0.0009887894	-0.0011967807
CID56636156-Sp0	0.1	4	-0.00051786227	-0.00041122778	-0.00084404246
CID91852541-Sp0	0.1	4	-0.0009121759	-0.0007028561	-0.00083625724
CID91854875-Sp0	0.1	4	-0.00081631704	-0.00059154053	-0.0007856255
CID91854202-Sp0	1.0	4	-0.0024982453	-0.001644339	-0.001914199
CID168359176-Sp0	1.0	4	-0.0008516434	-0.00074875087	-0.0011966896
CID168364555-Sp0	1.0	4	-0.00075998885	-0.00061864173	-0.0008552408
CID168365404-Sp0	1.0	4	-0.0002897012	-3.989898e-06	-0.0009761019
CID168374704-Sp0	1.0	4	-0.0025916784	-0.0017731948	-0.0023081142
CID6973644-Sp0	1.0	4	-0.0002412207	-7.0639166e-05	-0.00088560145
CID91861565-Sp0	1.0	4	0.09592351	-0.0007973921	-0.0011272038
CID56636156-Sp0	1.0	4	-0.00026378746	-0.00017353284	-0.0009206081
CID91852541-Sp0	1.0	4	-0.00067814573	-0.00051297364	-0.0006955084
CID91854875-Sp0	1.0	4	-0.0005864582	-0.00040134203	-0.00062743924
CID91854202-Sp0	10.0	4	-0.00024550388	-0.0011257807	-0.0013625978
CID168359176-Sp0	10.0	4	0.037110437	0.06784828	-0.0017557727
CID168364555-Sp0	10.0	4	0.056554347	0.021799523	-0.0010222398
CID168365404-Sp0	10.0	4	0.08253913	0.04417208	-0.0013467793
CID168374704-Sp0	10.0	4	0.02980467	-0.00026650977	-0.00093985436
CID6973644-Sp0	10.0	4	0.15664142	0.025310215	-0.00086950074
CID91861565-Sp0	10.0	4	0.62981737	0.22306715	0.028229576
CID56636156-Sp0	10.0	4	0.12584446	0.009098299	-0.0011155852
CID91852541-Sp0	10.0	4	0.10720028	0.0287808	-0.00022635424
CID91854875-Sp0	10.0	4	0.13277733	0.030816115	-0.00041088887
CID91854202-Sp0	0.1	0	-0.0022313863	-0.0033944987	-0.0025160399
CID168359176-Sp0	0.1	0	-0.0016791547	-0.00049856555	-0.0021400217
CID168364555-Sp0	0.1	0	-0.0011168183	-0.00170719	-0.0017997064
CID168365404-Sp0	0.1	0	-0.0013696887	0.07097851	-0.0025804283
CID168374704-Sp0	0.1	0	-0.0026480614	-0.0027065144	-0.002897828
CID6973644-Sp0	0.1	0	-0.0011503724	-0.0005479366	-0.0016535304
CID91861565-Sp0	0.1	0	0.015987998	-0.0012545284	-0.001991477
CID56636156-Sp0	0.1	0	-0.0014346531	-0.0002905691	-0.0022641292
CID91852541-Sp0	0.1	0	-0.0005092143	-0.0012428338	-0.0010788254
CID91854875-Sp0	0.1	0	-0.00041895738	-0.0007184154	-0.0010200035
CID91854202-Sp0	1.0	0	-0.0020090467	-0.003279204	-0.0024346996
CID168359176-Sp0	1.0	0	-0.0014449328	-0.00014142109	-0.002205937
CID168364555-Sp0	1.0	0	-0.0008799919	-0.0015893304	-0.0018130069
CID168365404-Sp0	1.0	0	-0.0010613481	0.11686743	-0.0026764257
CID168374704-Sp0	1.0	0	-0.0024108812	-0.002527678	-0.002746328
CID6973644-Sp0	1.0	0	-0.0008079979	-0.0001972736	-0.0016949398
CID91861565-Sp0	1.0	0	0.04795742	-0.0010474239	-0.0018558094
CID56636156-Sp0	1.0	0	-0.001174481	0.018628955	-0.0023465806
CID91852541-Sp0	1.0	0	-0.00027312868	-0.0010568183	-0.0009574782
CID91854875-Sp0	1.0	0	-0.00017553552	-0.00050989754	-0.0008505331
CID91854202-Sp0	10.0	0	0.015052918	-0.002154389	-0.0023534729
CID168359176-Sp0	10.0	0	0.062319398	0.08351701	-0.0026310142
CID168364555-Sp0	10.0	0	0.07422405	-0.0010325658	-0.0016485681
CID168365404-Sp0	10.0	0	0.13333432	0.26554793	-0.002726557
CID168374704-Sp0	10.0	0	0.02654478	-0.0005132032	-0.0012402597
CID6973644-Sp0	10.0	0	0.1550799	0.19056085	-0.0020866883
CID91861565-Sp0	10.0	0	0.7347958	0.09322191	-0.0009052844
CID56636156-Sp0	10.0	0	0.14132962	0.24045736	-0.002538021
CID91852541-Sp0	10.0	0	0.12741798	-0.0003322765	-0.0007989932
CID91854875-Sp0	10.0	0	0.19833189	0.118284866	-0.0009107093
CID91854202-Sp0	0.1	7	-0.0011543812	-0.0020076772	-0.00095653895
CID168359176-Sp0	0.1	7	-0.0004812613	-0.0016155302	-0.0007307927
CID168364555-Sp0	0.1	7	-0.00015510707	-0.0010846279	-0.00095169706
CID168365404-Sp0	0.1	7	-0.00032166363	-0.00068538846	-0.0018035845
CID168374704-Sp0	0.1	7	-0.0014347916	-0.0030309032	-0.0006789589
CID6973644-Sp0	0.1	7	-0.00017119988	-0.0007308712	-0.0013195616
CID91861565-Sp0	0.1	7	0.04101634	-0.0013824579	-0.00091455533
CID56636156-Sp0	0.1	7	-0.00017157233	-0.00094448763	-0.0013755519
CID91852541-Sp0	0.1	7	-0.00017424859	-0.001168003	-0.0005791713
CID91854875-Sp0	0.1	7	-0.00013732746	-0.0010994683	-0.0006740267
CID91854202-Sp0	1.0	7	-0.0009704507	-0.0018068432	-0.0008747789
CID168359176-Sp0	1.0	7	-0.00026452952	-0.0014807018	-0.0007216667
CID168364555-Sp0	1.0	7	0.0019493513	-0.0009819431	-0.0010512259
CID168365404-Sp0	1.0	7	-0.00011086568	-0.0004593867	-0.0021176576
CID168374704-Sp0	1.0	7	-0.001254993	-0.002808998	-0.00063388766
CID6973644-Sp0	1.0	7	0.0009958073	-0.0006355634	-0.0014388461
CID91861565-Sp0	1.0	7	0.06558655	-0.0011635164	-0.0009642058
CID56636156-Sp0	1.0	7	0.00593194	-0.0009516845	-0.0014793952
CID91852541-Sp0	1.0	7	0.0022221059	-0.0010156848	-0.0006145232
CID91854875-Sp0	1.0	7	0.0044840463	-0.0008580475	-0.00062897307
CID91854202-Sp0	10.0	7	0.062333643	-0.0010783675	-0.00039375466
CID168359176-Sp0	10.0	7	0.08895004	-0.0017972722	-0.0008165951
CID168364555-Sp0	10.0	7	0.08353293	-0.001155137	-0.0012611976
CID168365404-Sp0	10.0	7	0.09390412	0.09984466	-0.003357536
CID168374704-Sp0	10.0	7	0.05293746	-0.00080916274	-0.00038152447
CID6973644-Sp0	10.0	7	0.14368449	0.028761555	-0.0019666802
CID91861565-Sp0	10.0	7	0.47577468	0.07455742	-0.0009964722
CID56636156-Sp0	10.0	7	0.12619632	-0.00042160612	-0.0017924687
CID91852541-Sp0	10.0	7	0.1275329	-0.0012641131	-0.00019133219
CID91854875-Sp0	10.0	7	0.23524988	-0.00047995284	0.051513847
CID91854202-Sp0	0.1	3	-0.0014496982	-0.0012966889	-0.0013767803
CID168359176-Sp0	0.1	3	-0.00038945075	-0.00081079354	-0.00068780617
CID168364555-Sp0	0.1	3	-6.470587e-05	-0.00071893976	-0.0006419202
CID168365404-Sp0	0.1	3	-5.808994e-06	-0.0003018481	-0.0006556727
CID168374704-Sp0	0.1	3	-0.0011129797	-0.0017887924	-0.0010996074
CID6973644-Sp0	0.1	3	0.00023529306	-0.00040706943	-0.0005164652
CID91861565-Sp0	0.1	3	0.007884167	-0.0015060963	-0.00043426818
CID56636156-Sp0	0.1	3	-2.5418996e-05	-0.0004150519	-0.00060957135
CID91852541-Sp0	0.1	3	-0.00026295055	-0.00088440493	-0.00076044566
CID91854875-Sp0	0.1	3	-0.00035552692	-0.0009382391	-0.0006669056
CID91854202-Sp0	1.0	3	-0.0013204147	-0.0012296364	-0.001366147
CID168359176-Sp0	1.0	3	-0.0002037816	-0.0007442061	-0.00067492976
CID168364555-Sp0	1.0	3	0.010249313	-0.0006250784	-0.0006103317
CID168365404-Sp0	1.0	3	0.012137219	-0.00014737304	-0.0006536695
CID168374704-Sp0	1.0	3	-0.0009718913	-0.0017111353	-0.001020616
CID6973644-Sp0	1.0	3	0.017993493	-0.00027352557	-0.00052762096
CID91861565-Sp0	1.0	3	0.030986354	-0.0013869167	-0.00036039582
CID56636156-Sp0	1.0	3	0.010622192	-0.00025715178	-0.00060467806
CID91852541-Sp0	1.0	3	-5.3623913e-05	-0.0007930546	-0.0007502973
CID91854875-Sp0	1.0	3	-0.00016687643	-0.000843357	-0.0006233455
CID91854202-Sp0	10.0	3	-6.530624e-05	-0.0006238006	-0.0015698109
CID168359176-Sp0	10.0	3	0.05508119	0.020016748	-0.00086159643
CID168364555-Sp0	10.0	3	0.07037773	0.021597648	-0.00087332394
CID168365404-Sp0	10.0	3	0.087515436	0.005294786	-0.00087076804
CID168374704-Sp0	10.0	3	0.045794725	-0.00065822527	-0.00044857158
CID6973644-Sp0	10.0	3	0.16463281	-6.0657076e-05	-0.0007239565
CID91861565-Sp0	10.0	3	0.51093096	0.011474572	-0.0006136722
CID56636156-Sp0	10.0	3	0.123282015	-4.240066e-05	-0.00072723173
CID91852541-Sp0	10.0	3	0.09015694	-6.757455e-05	-0.0006800995
CID91854875-Sp0	10.0	3	0.12723027	0.0054194108	-0.00062097504
CID91854202-Sp0	0.1	2	-0.0014103935	-0.0018166848	-0.0012269531
CID168359176-Sp0	0.1	2	-0.00047754036	-0.0012849335	-0.0007177595
CID168364555-Sp0	0.1	2	-0.0004131409	-0.0008357919	-0.00094236113
CID168365404-Sp0	0.1	2	-0.0005942591	0.14973119	-0.0023972036
CID168374704-Sp0	0.1	2	-0.0017330722	-0.0027559644	-0.0012851523
CID6973644-Sp0	0.1	2	-0.000352008	-0.00032236925	-0.0013462747
CID91861565-Sp0	0.1	2	-0.00013750042	-0.001047669	-0.0007497298
CID56636156-Sp0	0.1	2	-0.0004721884	-1.3587444e-05	-0.0017335799
CID91852541-Sp0	0.1	2	-0.00041942106	-0.0007375931	-0.0009308309
CID91854875-Sp0	0.1	2	-0.0005330371	-0.0009261736	-0.00092032604
CID91854202-Sp0	1.0	2	-0.0012577088	-0.0017355294	-0.0011392549
CID168359176-Sp0	1.0	2	-0.00030076626	-0.001300411	-0.0006491385
CID168364555-Sp0	1.0	2	-0.00020908113	-0.00078224565	-0.001003771
CID168365404-Sp0	1.0	2	-0.00035535623	0.23854747	-0.0030279027
CID168374704-Sp0	1.0	2	-0.0015643393	-0.0025668195	-0.0011775664
CID6973644-Sp0	1.0	2	-0.00013173078	0.025105929	-0.0018483668
CID91861565-Sp0	1.0	2	0.014305253	-0.0008252859	-0.0005782483
CID56636156-Sp0	1.0	2	-0.00030082982	0.076613516	-0.0023136765
CID91852541-Sp0	1.0	2	-0.00017148588	-0.00056677253	-0.0008612239
CID91854875-Sp0	1.0	2	-0.0003349683	-0.00074736704	-0.0007846463
CID91854202-Sp0	10.0	2	0.01210998	-0.0019130596	-0.00092219684
CID168359176-Sp0	10.0	2	0.09055073	-0.0012959593	-0.0012253743
CID168364555-Sp0	10.0	2	0.0852789	-0.0012149212	-0.0012610079
CID168365404-Sp0	10.0	2	0.15394722	0.26865372	-0.0031271419
CID168374704-Sp0	10.0	2	0.3703281	-0.0017998626	-0.0008230179
CID6973644-Sp0	10.0	2	0.22601132	0.12654112	-0.0018654995
CID91861565-Sp0	10.0	2	0.4820063	0.103486694	0.03955147
CID56636156-Sp0	10.0	2	0.2028258	0.16974708	-0.002337423
CID91852541-Sp0	10.0	2	0.13315624	-0.0006269317	-4.0679515e-06
CID91854875-Sp0	10.0	2	0.16167329	-0.000104352664	0.011294888
CID91854202-Sp0	0.1	6	-0.0029030605	-0.0007522686	-0.00096946
CID168359176-Sp0	0.1	6	-0.0015925802	-7.46688e-05	-0.0005892832
CID168364555-Sp0	0.1	6	-0.0008171959	0.028917702	-0.00055248523
CID168365404-Sp0	0.1	6	-0.0009847274	0.3459799	-0.001420561
CID168374704-Sp0	0.1	6	-0.0033381884	-0.0013166016	-0.0009890486
CID6973644-Sp0	0.1	6	-0.0007178236	0.1767417	-0.0009104132
CID91861565-Sp0	0.1	6	0.01858255	-0.00079994823	-0.0006044701
CID56636156-Sp0	0.1	6	-0.00093471154	0.19537304	-0.0009940949
CID91852541-Sp0	0.1	6	-0.00048823314	-0.0002709855	-0.00038293898
CID91854875-Sp0	0.1	6	-0.0005729185	-0.00022026745	-0.00035270202
CID91854202-Sp0	1.0	6	-0.002718878	-0.00065800105	-0.0009162533
CID168359176-Sp0	1.0	6	-0.0014490613	0.010372309	-0.000560299
CID168364555-Sp0	1.0	6	-0.00067986693	0.0615886	-0.00063369394
CID168365404-Sp0	1.0	6	-0.00076487364	0.44549206	-0.0017420065
CID168374704-Sp0	1.0	6	-0.003117569	-0.0012328681	-0.00091588765
CID6973644-Sp0	1.0	6	-0.00051197316	0.26084617	-0.0011893801
CID91861565-Sp0	1.0	6	0.04604678	-0.00082602934	-0.00053440814
CID56636156-Sp0	1.0	6	-0.0007435162	0.27544436	-0.0012832971
CID91852541-Sp0	1.0	6	-0.0003211518	-0.00010074004	-0.00036829323
CID91854875-Sp0	1.0	6	-0.0003581429	-0.00012349115	-0.0003627615
CID91854202-Sp0	10.0	6	-0.0009739862	0.08869517	-0.00086049
CID168359176-Sp0	10.0	6	-0.00083562237	0.18154755	-0.0013733964
CID168364555-Sp0	10.0	6	0.022616599	0.16443582	-0.0014749825
CID168365404-Sp0	10.0	6	0.008968629	0.48169717	-0.001870644
CID168374704-Sp0	10.0	6	-0.0006432207	-0.0002760491	-0.0004746961
CID6973644-Sp0	10.0	6	0.055269863	0.3467982	-0.0015073504
CID91861565-Sp0	10.0	6	0.60026634	0.018790582	-0.0011428846
CID56636156-Sp0	10.0	6	0.023810584	0.34621546	-0.0015243032
CID91852541-Sp0	10.0	6	0.08914657	0.026204746	-0.0008129233
CID91854875-Sp0	10.0	6	0.14633726	0.060239144	-0.0007677765
CID91854202-Sp0	0.1	9	-0.0013598759	-0.004629899	-0.0012063436
CID168359176-Sp0	0.1	9	-0.000668332	-0.0026078012	-0.000885404
CID168364555-Sp0	0.1	9	-0.0002524033	-0.0023565798	-0.0009562574
CID168365404-Sp0	0.1	9	-0.00047359848	-0.0009688891	-0.0010324448
CID168374704-Sp0	0.1	9	-0.0012142357	-0.004862924	-0.0014777833
CID6973644-Sp0	0.1	9	-0.00030337487	-0.0010568283	-0.0007749892
CID91861565-Sp0	0.1	9	0.04082781	-0.0021000665	-0.0011284983
CID56636156-Sp0	0.1	9	-0.00039879585	-0.0010122141	-0.00091429695
CID91852541-Sp0	0.1	9	-0.00025497947	-0.002317653	-0.00066874403
CID91854875-Sp0	0.1	9	-0.00014243674	-0.0019331595	-0.0006378636
CID91854202-Sp0	1.0	9	-0.0012070601	-0.0044038305	-0.001197772
CID168359176-Sp0	1.0	9	-0.00048087598	-0.0023061614	-0.0009127227
CID168364555-Sp0	1.0	9	-9.09796e-05	-0.0020115145	-0.0010764722
CID168365404-Sp0	1.0	9	-0.00025078925	-0.00039661842	-0.0012375558
CID168374704-Sp0	1.0	9	-0.0010360748	-0.004534748	-0.0013946525
CID6973644-Sp0	1.0	9	-0.00011528078	-0.00051053264	-0.00094979745
CID91861565-Sp0	1.0	9	0.062687516	-0.001796774	-0.0010561834
CID56636156-Sp0	1.0	9	-0.00019109595	-0.00039721324	-0.001141734
CID91852541-Sp0	1.0	9	-8.705798e-05	-0.0018403464	-0.0006427281
CID91854875-Sp0	1.0	9	0.010027457	-0.0014897311	-0.000645228
CID91854202-Sp0	10.0	9	0.020550001	-0.0024346681	-0.0020295077
CID168359176-Sp0	10.0	9	0.07481816	-0.00064997614	-0.0012213204
CID168364555-Sp0	10.0	9	0.07745915	-0.0008851902	-0.0013164928
CID168365404-Sp0	10.0	9	0.09202781	0.18308116	-0.0013404464
CID168374704-Sp0	10.0	9	0.110407874	-0.0013029567	-0.000802594
CID6973644-Sp0	10.0	9	0.12744735	0.11778462	-0.0010550605
CID91861565-Sp0	10.0	9	0.7182389	0.13186792	-0.00067293167
CID56636156-Sp0	10.0	9	0.11985622	0.18179877	-0.0012161888
CID91852541-Sp0	10.0	9	0.09328297	-0.00045873385	-0.0006617095
CID91854875-Sp0	10.0	9	0.09703766	-0.00046582872	-0.00080968096
CID91854202-Sp0	0.1	8	-0.0009714497	-0.001114378	-0.00093074684
CID168359176-Sp0	0.1	8	-0.0004307106	-0.0016917741	-0.0009385199
CID168364555-Sp0	0.1	8	-0.00028110825	-0.0016857701	-0.0009702665
CID168365404-Sp0	0.1	8	-0.00047904238	-0.0008663901	-0.0009791893
CID168374704-Sp0	0.1	8	-0.0015574541	-0.0017326924	-0.0014421224
CID6973644-Sp0	0.1	8	-0.00025075235	-0.0009794828	-0.00091619825
CID91861565-Sp0	0.1	8	0.041102573	-0.00087680214	-0.0011390392
CID56636156-Sp0	0.1	8	-0.00032748393	-0.0010615006	-0.0009531547
CID91852541-Sp0	0.1	8	-0.0004714919	-0.0015785018	-0.0009920524
CID91854875-Sp0	0.1	8	-0.0007820755	-0.0009298992	-0.00076557434
CID91854202-Sp0	1.0	8	-0.00089669746	-0.0009726093	-0.0009208356
CID168359176-Sp0	1.0	8	-0.00026125743	-0.001708638	-0.0009261466
CID168364555-Sp0	1.0	8	-0.00010778822	-0.0016655722	-0.0009700506
CID168365404-Sp0	1.0	8	-0.00026350177	-0.0008172209	-0.0010064779
CID168374704-Sp0	1.0	8	-0.0014202043	-0.0016625188	-0.0013610461
CID6973644-Sp0	1.0	8	-9.530168e-05	-0.0009966417	-0.0009412691
CID91861565-Sp0	1.0	8	0.05788009	-0.0008035514	-0.0010785455
CID56636156-Sp0	1.0	8	-0.00016342624	-0.0010729309	-0.0009846091
CID91852541-Sp0	1.0	8	-0.00023524291	-0.0016282882	-0.0010137502
CID91854875-Sp0	1.0	8	-0.00054228486	-0.00091238145	-0.0007787512
CID91854202-Sp0	10.0	8	-0.00024601383	-0.0003897896	-0.0007250603
CID168359176-Sp0	10.0	8	0.07534021	-0.001347129	-0.001073842
CID168364555-Sp0	10.0	8	0.08274755	-0.0010781516	-0.0008729659
CID168365404-Sp0	10.0	8	0.09087719	0.081425644	-0.0012885019
CID168374704-Sp0	10.0	8	0.060942233	-0.0012437289	-0.00095328636
CID6973644-Sp0	10.0	8	0.12856892	0.03079195	-0.0010353681
CID91861565-Sp0	10.0	8	0.71171683	0.035628177	-0.0005970786
CID56636156-Sp0	10.0	8	0.124182224	0.03183722	-0.0010746497
CID91852541-Sp0	10.0	8	0.11078861	-0.0012476563	-0.0006454492
CID91854875-Sp0	10.0	8	0.09991063	-0.0004506005	-0.0007720909
CID91856592-Sp0	0.1	1	-0.0008588333	-0.0007870684	-0.0008394368
CID168375038-Sp0	0.1	1	-0.0010630069	-0.00040642644	-0.0008873062
CID91858856-Sp0	0.1	1	-6.8011395e-05	-0.00033712093	-0.0005437947
CID130763819-Sp0	0.1	1	-0.00092594576	-0.00080159603	-0.00083002384
CID168361472-Sp0	0.1	1	-0.0017587505	-0.0009494757	-0.0009744884
CID168370277-Sp0	0.1	1	-0.00038469213	-0.0003275687	-0.0006827858
CID45480570-Sp0	0.1	1	-0.0020330301	-0.0018748638	-0.0010344812
CID146016629-Sp0	0.1	1	-0.0046521164	-0.0020855218	-0.002058663
CID156618560-Sp0	0.1	1	-0.003981884	-0.0015880617	-0.0017549449
CID168375553-Sp0	0.1	1	-0.0019540596	-0.0010120444	-0.00096760545
CID91856592-Sp0	1.0	1	-0.00028147208	-0.0005388797	-0.0006083696
CID168375038-Sp0	1.0	1	-0.000369733	0.011668278	-0.0006931481
CID91858856-Sp0	1.0	1	0.040752076	-1.911562e-05	-0.00037396635
CID130763819-Sp0	1.0	1	-0.00025899778	-0.00049356994	-0.0006578645
CID168361472-Sp0	1.0	1	-0.0010759884	-0.0006441352	-0.000780207
CID168370277-Sp0	1.0	1	-1.2993589e-05	-7.404455e-05	-0.00060152594
CID45480570-Sp0	1.0	1	-0.001490029	-0.0015925976	-0.0008008829
CID146016629-Sp0	1.0	1	-0.0038122477	-0.0018349179	-0.0017699477
CID156618560-Sp0	1.0	1	-0.0032309808	-0.0012649212	-0.0015362153
CID168375553-Sp0	1.0	1	-0.0011555433	-0.0006689718	-0.00065328076
CID91856592-Sp0	10.0	1	0.33329993	0.017971005	0.0078097703
CID168375038-Sp0	10.0	1	0.06768701	0.042826552	-0.0007824627
CID91858856-Sp0	10.0	1	0.39990324	0.04572452	0.049988423
CID130763819-Sp0	10.0	1	0.049742106	-0.00021281249	-0.00066526484
CID168361472-Sp0	10.0	1	0.04125658	-0.00036364273	-0.00065311335
CID168370277-Sp0	10.0	1	0.042058483	-0.00016512204	-0.00078422227
CID45480570-Sp0	10.0	1	0.045944065	-0.00096797704	-0.00030361675
CID146016629-Sp0	10.0	1	0.16842367	0.0006000162	-0.000117158685
CID156618560-Sp0	10.0	1	0.077000014	0.090922415	-0.00016980784
CID168375553-Sp0	10.0	1	0.07540242	0.024438549	-0.00034871633
CID91856592-Sp0	0.1	5	-0.0004933894	-0.0009846925	-0.0006445442
CID168375038-Sp0	0.1	5	-0.00086068246	-0.0005755376	-0.00088420615
CID91858856-Sp0	0.1	5	0.028196674	-0.00056068256	-0.00049793796
CID130763819-Sp0	0.1	5	-0.0007260363	-0.00033275914	-0.0008342817
CID168361472-Sp0	0.1	5	-0.00094136124	-0.00058769673	-0.0009559707
CID168370277-Sp0	0.1	5	-0.0010888133	0.098243676	-0.0014261077
CID45480570-Sp0	0.1	5	-0.0005814824	-0.0008685635	-0.00066589774
CID146016629-Sp0	0.1	5	-0.0016663074	-0.0019672439	-0.0009589234
CID156618560-Sp0	0.1	5	-0.001301426	-0.001268017	-0.0008782359
CID168375553-Sp0	0.1	5	-0.00064671464	-0.0009309956	-0.0007090934
CID91856592-Sp0	1.0	5	-0.00019631728	-0.0008239958	-0.0005078545
CID168375038-Sp0	1.0	5	-0.00067179877	-0.00041984077	-0.0009887671
CID91858856-Sp0	1.0	5	0.047672145	-0.00036296688	-0.00038413928
CID130763819-Sp0	1.0	5	-0.0006054265	-0.00026621862	-0.0008864431
CID168361472-Sp0	1.0	5	-0.0008381692	-0.00033966042	-0.0009603381
CID168370277-Sp0	1.0	5	-0.0011934878	0.22584747	-0.0017422334
CID45480570-Sp0	1.0	5	-0.00033838316	-0.0006950777	-0.00055502955
CID146016629-Sp0	1.0	5	-0.0014590358	-0.0017523032	-0.00089604605
CID156618560-Sp0	1.0	5	-0.0011096575	-0.0010666492	-0.0008175259
CID168375553-Sp0	1.0	5	-0.0004886601	-0.00074012193	-0.0006464454
CID91856592-Sp0	10.0	5	0.27760115	-0.001416017	0.034602717
CID168375038-Sp0	10.0	5	0.053712104	-0.00050947437	-0.0010000588
CID91858856-Sp0	10.0	5	0.40938038	0.13835293	0.06012717
CID130763819-Sp0	10.0	5	0.04328413	-0.00038083512	-0.0007471285
CID168361472-Sp0	10.0	5	-0.00025471515	-7.603724e-05	-0.001191437
CID168370277-Sp0	10.0	5	0.02337506	0.1804168	-0.001732575
CID45480570-Sp0	10.0	5	0.14327155	-0.0005788233	0.005761116
CID146016629-Sp0	10.0	5	0.24966002	-0.0013400379	-0.0008001905
CID156618560-Sp0	10.0	5	0.23766118	-0.0009802021	-0.0005431302
CID168375553-Sp0	10.0	5	0.05433271	-0.00070953567	-0.0003830728
CID91856592-Sp0	0.1	4	-0.0007418288	-0.000561465	-0.0009042483
CID168375038-Sp0	0.1	4	-0.0007692629	-0.0005236736	-0.0011353899
CID91858856-Sp0	0.1	4	0.009163879	-0.00021865591	-0.0002958287
CID130763819-Sp0	0.1	4	-0.0008701941	-0.00068112917	-0.0010795577
CID168361472-Sp0	0.1	4	-0.0011983959	-0.0009025351	-0.0013115394
CID168370277-Sp0	0.1	4	-0.0005693102	-0.00035050837	-0.00093435927
CID45480570-Sp0	0.1	4	-0.0014139143	-0.0010767137	-0.0012609262
CID146016629-Sp0	0.1	4	-0.0012996687	-0.0010184572	-0.001268133
CID156618560-Sp0	0.1	4	-0.0018060544	-0.00097635924	-0.0014126131
CID168375553-Sp0	0.1	4	-0.0013750963	-0.0010046562	-0.0011748865
CID91856592-Sp0	1.0	4	-0.0004892623	-0.0004435662	-0.000777525
CID168375038-Sp0	1.0	4	-0.0005646641	-0.00029970406	-0.0011439932
CID91858856-Sp0	1.0	4	0.034560956	-8.017056e-05	-0.00017039312
CID130763819-Sp0	1.0	4	-0.0006660186	-0.0005768492	-0.0010223101
CID168361472-Sp0	1.0	4	-0.0010852626	-0.0008063602	-0.0012520296
CID168370277-Sp0	1.0	4	-0.00037047398	0.0023983116	-0.0010397377
CID45480570-Sp0	1.0	4	-0.0011156678	-0.0009388664	-0.0011119962
CID146016629-Sp0	1.0	4	-0.0010462026	-0.0009123495	-0.0011093522
CID156618560-Sp0	1.0	4	-0.0016154547	-0.0008561681	-0.0012670751
CID168375553-Sp0	1.0	4	-0.0011517543	-0.0009366849	-0.0010519887
CID91856592-Sp0	10.0	4	0.16752377	-0.0002926038	-0.00065256126
CID168375038-Sp0	10.0	4	0.04993015	0.1031905	-0.0017199912
CID91858856-Sp0	10.0	4	0.3510334	0.11705306	0.07803867
CID130763819-Sp0	10.0	4	0.05221151	0.016177187	-0.0014886071
CID168361472-Sp0	10.0	4	0.00032047555	0.030280914	-0.0016668718
CID168370277-Sp0	10.0	4	0.07322161	0.046562374	-0.0014622154
CID45480570-Sp0	10.0	4	0.10417613	-0.0006554547	-0.00052805006
CID146016629-Sp0	10.0	4	0.1815705	-0.0005145348	-0.00091673504
CID156618560-Sp0	10.0	4	0.050626304	-0.00012808204	-0.00095668755
CID168375553-Sp0	10.0	4	0.06731534	-3.884076e-05	-0.00075373653
CID91856592-Sp0	0.1	0	-0.00070778845	-0.0010254841	-0.0011229533
CID168375038-Sp0	0.1	0	-0.0016765334	0.23785412	-0.002502792
CID91858856-Sp0	0.1	0	0.0044832714	-0.0003833577	-0.0004024538
CID130763819-Sp0	0.1	0	-0.0015652128	-0.0008606613	-0.0022832307
CID168361472-Sp0	0.1	0	-0.0022397153	-0.0007382034	-0.003021941
CID168370277-Sp0	0.1	0	-0.001428808	0.08592731	-0.0028875868
CID45480570-Sp0	0.1	0	-0.00056572625	-0.0020679436	-0.00154435
CID146016629-Sp0	0.1	0	-0.0020920655	-0.002152167	-0.0020793723
CID156618560-Sp0	0.1	0	-0.0021783265	-0.0021811672	-0.0023650555
CID168375553-Sp0	0.1	0	-0.0013668475	-0.0018969064	-0.0016041405
CID91856592-Sp0	1.0	0	-0.0003260196	-0.0007622488	-0.0009402876
CID168375038-Sp0	1.0	0	-0.0013174941	0.30723277	-0.0026104616
CID91858856-Sp0	1.0	0	0.03028538	-0.000111836096	-0.0002039928
CID130763819-Sp0	1.0	0	-0.0012709248	-0.0005282039	-0.0023705852
CID168361472-Sp0	1.0	0	-0.002007625	-0.00039105094	-0.0031015542
CID168370277-Sp0	1.0	0	-0.0011353925	0.13178948	-0.002967001
CID45480570-Sp0	1.0	0	-0.0002519115	-0.001848968	-0.0014210463
CID146016629-Sp0	1.0	0	-0.0018757712	-0.0019358951	-0.0019315185
CID156618560-Sp0	1.0	0	-0.0019325588	-0.002043342	-0.0022373453
CID168375553-Sp0	1.0	0	-0.0011992641	-0.0017189892	-0.001530771
CID91856592-Sp0	10.0	0	0.31644544	0.014701712	-0.0014875492
CID168375038-Sp0	10.0	0	0.05137484	0.15274322	-0.002912681
CID91858856-Sp0	10.0	0	0.4139891	0.07369648	0.23026204
CID130763819-Sp0	10.0	0	0.10575742	0.15966296	-0.0025041637
CID168361472-Sp0	10.0	0	0.009912066	0.038812988	-0.0031546336
CID168370277-Sp0	10.0	0	0.11058893	0.21641225	-0.0028487316
CID45480570-Sp0	10.0	0	0.11615738	-0.0013274133	-0.0012028154
CID146016629-Sp0	10.0	0	0.08748753	0.018680802	-0.0010881857
CID156618560-Sp0	10.0	0	0.11157009	-0.00095646194	-0.001694812
CID168375553-Sp0	10.0	0	0.070489384	-0.0009059958	-0.0013431476
CID91856592-Sp0	0.1	7	-3.414154e-06	-0.0010010195	-0.0006028004
CID168375038-Sp0	0.1	7	-0.00045480733	-0.0013245809	-0.0009652856
CID91858856-Sp0	0.1	7	0.01586194	-0.00067273004	-0.0005836087
CID130763819-Sp0	0.1	7	-0.00041355073	-0.0011623299	-0.0013549995
CID168361472-Sp0	0.1	7	-0.00083288003	-0.0011668954	-0.0017996008
CID168370277-Sp0	0.1	7	-0.0003050434	-0.00068918517	-0.0019611714
CID45480570-Sp0	0.1	7	-0.0002654264	-0.0013142936	-0.000793836
CID146016629-Sp0	0.1	7	-0.0005390492	-0.0022162448	-0.00058866997
CID156618560-Sp0	0.1	7	-0.00061601517	-0.0015719997	-0.00069640134
CID168375553-Sp0	0.1	7	-0.00051828456	-0.0015855342	-0.0007159381
CID91856592-Sp0	1.0	7	0.022469413	-0.00077711476	-0.0005588822
CID168375038-Sp0	1.0	7	-0.00031888625	-0.001100113	-0.0010291601
CID91858856-Sp0	1.0	7	0.040006094	-0.0004390911	-0.00060107734
CID130763819-Sp0	1.0	7	-0.00020650364	-0.0011392004	-0.0014291502
CID168361472-Sp0	1.0	7	-0.0006883217	-0.0010226216	-0.0018387386
CID168370277-Sp0	1.0	7	-9.576358e-05	-0.00040477162	-0.0023084774
CID45480570-Sp0	1.0	7	-7.52113e-05	-0.0011207891	-0.0008135949
CID146016629-Sp0	1.0	7	-0.00038578027	-0.0020558466	-0.00053704117
CID156618560-Sp0	1.0	7	-0.00044669755	-0.0013741174	-0.0006315338
CID168375553-Sp0	1.0	7	-0.00034457856	-0.0014515283	-0.0007781683
CID91856592-Sp0	10.0	7	0.33621103	-3.2132324e-05	0.026573125
CID168375038-Sp0	10.0	7	0.10205518	-0.0008715297	-0.002100591
CID91858856-Sp0	10.0	7	0.43883577	0.07227406	0.02115788
CID130763819-Sp0	10.0	7	0.086231664	-0.0006424996	-0.002116078
CID168361472-Sp0	10.0	7	0.00053634495	0.0067085978	-0.0031400041
CID168370277-Sp0	10.0	7	0.08759454	0.08050072	-0.0033219734
CID45480570-Sp0	10.0	7	0.07839736	-0.002000445	-0.0007129528
CID146016629-Sp0	10.0	7	0.17633757	-0.0010245556	-0.00032950137
CID156618560-Sp0	10.0	7	0.08271811	-0.0008420923	-0.0003590325
CID168375553-Sp0	10.0	7	0.08999223	-0.0010934593	-0.0013696008
CID91856592-Sp0	0.1	3	0.008891996	-0.00053678465	-0.0004712112
CID168375038-Sp0	0.1	3	-0.00027381253	-0.00067793153	-0.0006124462
CID91858856-Sp0	0.1	3	0.012069177	-0.0004116662	-0.00034309656
CID130763819-Sp0	0.1	3	-0.00023460481	-0.00063845253	-0.0006778261
CID168361472-Sp0	0.1	3	-0.00031965744	-0.0006987711	-0.0009161128
CID168370277-Sp0	0.1	3	0.0011784099	-0.00031538474	-0.0006981369
CID45480570-Sp0	0.1	3	-0.00020409125	-0.0011799535	-0.00070680265
CID146016629-Sp0	0.1	3	-0.0010254532	-0.0014634054	-0.0010220682
CID156618560-Sp0	0.1	3	-0.0008156185	-0.0007949184	-0.00057906535
CID168375553-Sp0	0.1	3	-0.00046579252	-0.0008601236	-0.0008996521
CID91856592-Sp0	1.0	3	0.023865748	-0.00043044364	-0.0004269486
CID168375038-Sp0	1.0	3	-9.483516e-05	-0.0006022352	-0.00061742036
CID91858856-Sp0	1.0	3	0.030854622	-0.00031266178	-0.00031206527
CID130763819-Sp0	1.0	3	-5.6707486e-05	-0.0005395954	-0.0006508596
CID168361472-Sp0	1.0	3	-0.00014978267	-0.00059395883	-0.0008715589
CID168370277-Sp0	1.0	3	0.01260278	-0.00017829622	-0.0007007934
CID45480570-Sp0	1.0	3	-3.7187598e-05	-0.0010912664	-0.0006302702
CID146016629-Sp0	1.0	3	-0.00091314403	-0.0013756063	-0.00096334785
CID156618560-Sp0	1.0	3	-0.00066977023	-0.0007169962	-0.00050763047
CID168375553-Sp0	1.0	3	-0.00028657707	-0.00076496124	-0.00085810234
CID91856592-Sp0	10.0	3	0.41658187	0.04694605	-0.0006600783
CID168375038-Sp0	10.0	3	0.062054545	0.004275637	-0.00076980656
CID91858856-Sp0	10.0	3	0.48766187	0.07988606	0.011525495
CID130763819-Sp0	10.0	3	0.067158625	0.006345569	-0.000821508
CID168361472-Sp0	10.0	3	0.041528173	0.040146552	-0.0012701357
CID168370277-Sp0	10.0	3	0.07500087	0.009569835	-0.0008982171
CID45480570-Sp0	10.0	3	0.106848955	-0.00020919177	-0.00016793831
CID146016629-Sp0	10.0	3	0.12649468	-0.0003097886	-0.00090655097
CID156618560-Sp0	10.0	3	0.038288936	-0.00023693274	-0.000637161
CID168375553-Sp0	10.0	3	0.040943086	0.0004231109	-0.0008761519
CID91856592-Sp0	0.1	2	-0.00053836417	-0.001158032	-0.0007878988
CID168375038-Sp0	0.1	2	-0.0003956429	-0.0008008706	-0.0009423482
CID91858856-Sp0	0.1	2	-0.00036547842	-0.0010837608	-0.0008045621
CID130763819-Sp0	0.1	2	-0.0005452294	-0.0005493426	-0.0016049865
CID168361472-Sp0	0.1	2	-0.0009088096	-0.00013565917	-0.0018756762
CID168370277-Sp0	0.1	2	-0.0007967524	0.25452483	-0.002983284
CID45480570-Sp0	0.1	2	-0.00036191495	-0.0007582609	-0.00093718315
CID146016629-Sp0	0.1	2	-0.0009788605	-0.001873541	-0.0010859726
CID156618560-Sp0	0.1	2	-0.00042602795	-0.001013917	-0.0007911577
CID168375553-Sp0	0.1	2	-0.00056691584	-0.00077477685	-0.0010148867
CID91856592-Sp0	1.0	2	-0.00038617547	-0.0009955369	-0.0006982964
CID168375038-Sp0	1.0	2	-0.00021193753	-0.00072861754	-0.0010560469
CID91858856-Sp0	1.0	2	-4.022304e-05	-0.00093444105	-0.000750853
CID130763819-Sp0	1.0	2	-0.00029363926	-0.00018577505	-0.0019509159
CID168361472-Sp0	1.0	2	-0.00077463296	0.05522223	-0.0023340392
CID168370277-Sp0	1.0	2	-0.00055912783	0.32569054	-0.0035704814
CID45480570-Sp0	1.0	2	-0.00012474347	-0.0005865661	-0.00082451
CID146016629-Sp0	1.0	2	-0.00081797224	-0.0016933106	-0.0009988947
CID156618560-Sp0	1.0	2	-0.0002511097	-0.0008642639	-0.0006884108
CID168375553-Sp0	1.0	2	-0.000377202	-0.0006578228	-0.00095343747
CID91856592-Sp0	10.0	2	0.12636971	-0.00064545445	-0.00016593217
CID168375038-Sp0	10.0	2	0.13316166	-0.00090472377	-0.0017589437
CID91858856-Sp0	10.0	2	0.27116248	-0.0004415868	0.022925667
CID130763819-Sp0	10.0	2	0.09788221	0.04257381	-0.002194524
CID168361472-Sp0	10.0	2	0.0060749277	0.047108963	-0.0029155219
CID168370277-Sp0	10.0	2	0.11501069	0.29020673	-0.003526041
CID45480570-Sp0	10.0	2	0.19178644	-0.0007200394	-0.0002555845
CID146016629-Sp0	10.0	2	0.18808332	-0.0012716083	-0.0007869309
CID156618560-Sp0	10.0	2	0.20595384	-0.0011792738	-0.0005810439
CID168375553-Sp0	10.0	2	0.09077194	-0.0013000546	-0.0010493242
CID91856592-Sp0	0.1	6	-0.00022000383	-0.00028235704	-0.0004116896
CID168375038-Sp0	0.1	6	-0.0013253595	0.06349113	-0.00065869745
CID91858856-Sp0	0.1	6	0.026008278	-8.548809e-05	-0.0002718314
CID130763819-Sp0	0.1	6	-0.0013018101	0.15557969	-0.0009340128
CID168361472-Sp0	0.1	6	-0.0015268144	0.123079956	-0.0009828318
CID168370277-Sp0	0.1	6	-0.0010662866	0.4211483	-0.0016474349
CID45480570-Sp0	0.1	6	-0.00089337525	-0.00046586094	-0.00039083554
CID146016629-Sp0	0.1	6	-0.0017250648	-0.00085307506	-0.0007107046
CID156618560-Sp0	0.1	6	-0.0015630355	-0.0007467634	-0.0006609587
CID168375553-Sp0	0.1	6	-0.0010680914	-0.00055408484	-0.00049363874
CID91856592-Sp0	1.0	6	-2.4055838e-05	-0.00023864582	-0.00036630168
CID168375038-Sp0	1.0	6	-0.0011892223	0.104181886	-0.00075138867
CID91858856-Sp0	1.0	6	0.046928063	0.0050018094	-0.00032297036
CID130763819-Sp0	1.0	6	-0.0011785504	0.213985	-0.001062326
CID168361472-Sp0	1.0	6	-0.0013652944	0.17064524	-0.0010770438
CID168370277-Sp0	1.0	6	-0.0008737554	0.5161759	-0.0019911702
CID45480570-Sp0	1.0	6	-0.00070327846	-0.00036190724	-0.00038957637
CID146016629-Sp0	1.0	6	-0.0015018434	-0.00077767845	-0.00067620917
CID156618560-Sp0	1.0	6	-0.0013627453	-0.00069846644	-0.00060821715
CID168375553-Sp0	1.0	6	-0.00089232426	-0.00045589157	-0.00048254806
CID91856592-Sp0	10.0	6	0.2352515	-0.00038919956	-0.00082051515
CID168375038-Sp0	10.0	6	-0.0005403288	0.30616793	-0.0017497734
CID91858856-Sp0	10.0	6	0.40020338	0.097494245	0.060733005
CID130763819-Sp0	10.0	6	-0.0005389152	0.4082727	-0.001882984
CID168361472-Sp0	10.0	6	-0.0007499874	0.36300164	-0.0020270948
CID168370277-Sp0	10.0	6	-4.7411173e-05	0.5563654	-0.0020567614
CID45480570-Sp0	10.0	6	0.05462603	0.039290145	-0.00052222394
CID146016629-Sp0	10.0	6	0.11029251	-0.000654706	-0.00071474223
CID156618560-Sp0	10.0	6	0.036619253	-0.00015760213	-0.000555661
CID168375553-Sp0	10.0	6	0.022250611	0.046345375	-0.0009615758
CID91856592-Sp0	0.1	9	-0.000114001145	-0.002015771	-0.00058515975
CID168375038-Sp0	0.1	9	-0.0003165294	-0.0019977482	-0.00075025996
CID91858856-Sp0	0.1	9	0.020498827	-0.0012286467	-0.0002938032
CID130763819-Sp0	0.1	9	-0.0007094428	-0.0018345205	-0.0009889882
CID168361472-Sp0	0.1	9	-0.000755599	-0.0024882434	-0.0011006467
CID168370277-Sp0	0.1	9	-0.00045132596	-0.0009380735	-0.0011948461
CID45480570-Sp0	0.1	9	-0.000107528154	-0.0027092465	-0.000705672
CID146016629-Sp0	0.1	9	-0.0008332425	-0.0036162771	-0.0010544471
CID156618560-Sp0	0.1	9	-0.0006616744	-0.0024620572	-0.00072212034
CID168375553-Sp0	0.1	9	-0.00054791267	-0.002758654	-0.00078779046
CID91856592-Sp0	1.0	9	0.0107026845	-0.0016094538	-0.00053952076
CID168375038-Sp0	1.0	9	-0.00013599779	-0.001660445	-0.0008528406
CID91858856-Sp0	1.0	9	0.05119569	-0.00081275136	-0.0001754627
CID130763819-Sp0	1.0	9	-0.00055230135	-0.0014705211	-0.0011188922
CID168361472-Sp0	1.0	9	-0.0006043707	-0.0021155928	-0.0011885103
CID168370277-Sp0	1.0	9	-0.00018340368	-0.000340376	-0.0013873667
CID45480570-Sp0	1.0	9	0.01187595	-0.0022841683	-0.0006330414
CID146016629-Sp0	1.0	9	-0.0006503504	-0.0033003124	-0.0010028029
CID156618560-Sp0	1.0	9	-0.0005060164	-0.0021432163	-0.00065028516
CID168375553-Sp0	1.0	9	-0.00040841626	-0.0024168657	-0.0007797466
CID91856592-Sp0	10.0	9	0.31298426	-0.0004342539	-0.0009682507
CID168375038-Sp0	10.0	9	0.074405886	-0.00017457854	-0.0012549141
CID91858856-Sp0	10.0	9	0.4463499	0.023364434	0.04335578
CID130763819-Sp0	10.0	9	0.060130112	0.033503555	-0.0013525189
CID168361472-Sp0	10.0	9	0.040694274	-0.00065702543	-0.0020464738
CID168370277-Sp0	10.0	9	0.091637775	0.18286331	-0.0014727172
CID45480570-Sp0	10.0	9	0.13711467	-0.0009819058	-0.00081669196
CID146016629-Sp0	10.0	9	0.12767576	-0.0013144253	-0.0007807119
CID156618560-Sp0	10.0	9	0.15758833	-0.0009436999	-0.0005847177
CID168375553-Sp0	10.0	9	0.081280485	-0.00037933278	-0.0006927116
CID91856592-Sp0	0.1	8	-9.053536e-05	-0.0014322262	-0.00084222254
CID168375038-Sp0	0.1	8	-0.00045295438	-0.0012080523	-0.00081120007
CID91858856-Sp0	0.1	8	0.016765386	-0.00014613633	-0.00036773717
CID130763819-Sp0	0.1	8	-0.00045270292	-0.0014288544	-0.0009905405
CID168361472-Sp0	0.1	8	-0.00056890823	-0.0018161993	-0.0011104945
CID168370277-Sp0	0.1	8	-0.0005262632	-0.0008332509	-0.0010247179
CID45480570-Sp0	0.1	8	-0.0007854195	-0.0024866257	-0.0011466357
CID146016629-Sp0	0.1	8	-0.0008295661	-0.0020044104	-0.0011578678
CID156618560-Sp0	0.1	8	-0.0004736602	-0.00068581244	-0.0009942757
CID168375553-Sp0	0.1	8	-0.00048918725	-0.0015908591	-0.00094885816
CID91856592-Sp0	1.0	8	0.017444558	-0.0014068634	-0.00083059346
CID168375038-Sp0	1.0	8	-0.00026407724	-0.0011702583	-0.00083995104
CID91858856-Sp0	1.0	8	0.034965575	-4.464822e-05	-0.0002882756
CID130763819-Sp0	1.0	8	-0.0002766799	-0.0014145992	-0.0009848725
CID168361472-Sp0	1.0	8	-0.0004692462	-0.0017814293	-0.0011011723
CID168370277-Sp0	1.0	8	-0.00032888932	-0.0007084927	-0.0010633097
CID45480570-Sp0	1.0	8	-0.0004903544	-0.00246227	-0.0011345923
CID146016629-Sp0	1.0	8	-0.0006395981	-0.0020628974	-0.0011328134
CID156618560-Sp0	1.0	8	-0.00037172638	-0.0005889943	-0.00091802876
CID168375553-Sp0	1.0	8	-0.0003267359	-0.0016058828	-0.00095162645
CID91856592-Sp0	10.0	8	0.17964485	-0.0011515409	-0.0007057784
CID168375038-Sp0	10.0	8	0.088355355	-0.0004979097	-0.0010864388
CID91858856-Sp0	10.0	8	0.3618511	0.10513226	0.108313955
CID130763819-Sp0	10.0	8	0.072589636	-0.00063173403	-0.0011584763
CID168361472-Sp0	10.0	8	0.040017564	-0.0012667786	-0.0013281037
CID168370277-Sp0	10.0	8	0.0806983	0.0948202	-0.0013016757
CID45480570-Sp0	10.0	8	0.106160104	-0.0021507642	-0.00072105177
CID146016629-Sp0	10.0	8	0.061871637	-0.0019916992	-0.00088906806
CID156618560-Sp0	10.0	8	0.12151914	-0.00074012205	-0.001097044
CID168375553-Sp0	10.0	8	0.08026481	-0.0016052955	-0.0010775392
CID168359761-Sp0	0.1	1	-0.0007509923	-0.0007621445	-0.00068875327
CID168360623-Sp0	0.1	1	-0.0010490308	-0.0035551984	-0.0017822824
CID168372268-Sp0	0.1	1	-0.0018089939	-0.0018507311	-0.0013445
CID95162395-Sp0	0.1	1	-0.0005986304	-0.0006167714	-0.00067107624
CID146017890-Sp0	0.1	1	-0.0037170786	-0.0028892155	-0.001520733
CID168364415-Sp0	0.1	1	-0.000573473	-0.00022518671	-0.0007114631
CID45266863-Sp0	0.1	1	-0.0046496647	-0.0023513334	-0.0019913742
CID70679097-Sp0	0.1	1	-0.0004717888	0.03868644	-0.0009706034
CID91849341-Sp0	0.1	1	-0.003175903	-0.0021496702	-0.0015572002
CID124916126-Sp0	0.1	1	-0.001300331	-0.0007817595	-0.0007707354
CID168359761-Sp0	1.0	1	-0.0002760658	-0.00063703	-0.00058235216
CID168360623-Sp0	1.0	1	-0.0007994474	-0.0035432887	-0.001825454
CID168372268-Sp0	1.0	1	-0.0012208505	-0.0015988952	-0.0011818513
CID95162395-Sp0	1.0	1	-1.34442e-05	-0.00040717228	-0.00049758353
CID146017890-Sp0	1.0	1	-0.0031170507	-0.0025930863	-0.0012633132
CID168364415-Sp0	1.0	1	-1.5717334e-05	0.0147339925	-0.0005622801
CID45266863-Sp0	1.0	1	-0.0039732805	-0.0021366708	-0.0017872402
CID70679097-Sp0	1.0	1	0.004667621	0.093585156	-0.0007844297
CID91849341-Sp0	1.0	1	-0.0024990141	-0.0019453878	-0.0013503091
CID124916126-Sp0	1.0	1	-0.000480399	-0.0004658276	-0.0005253695
CID168359761-Sp0	10.0	1	0.36618653	-0.00024936124	-0.00013471363
CID168360623-Sp0	10.0	1	0.44913644	-0.004476695	-0.0018238521
CID168372268-Sp0	10.0	1	0.31391478	0.119518176	0.06365413
CID95162395-Sp0	10.0	1	0.11123143	0.018782863	-0.00058475457
CID146017890-Sp0	10.0	1	0.03433797	-0.00048574278	-9.639263e-05
CID168364415-Sp0	10.0	1	0.07438136	-3.749064e-05	-0.0006077099
CID45266863-Sp0	10.0	1	0.054226197	-0.00074688654	-0.0006019183
CID70679097-Sp0	10.0	1	0.37729383	0.12186213	0.0074936086
CID91849341-Sp0	10.0	1	0.1527665	0.03398534	0.01125405
CID124916126-Sp0	10.0	1	0.11539359	0.033417445	-0.0004920142
CID168359761-Sp0	0.1	5	-0.0010218527	-0.0013405958	-0.0008407286
CID168360623-Sp0	0.1	5	0.26416537	-0.0066802045	-0.00023879524
CID168372268-Sp0	0.1	5	-0.0009166554	-0.0019787024	-0.0009629603
CID95162395-Sp0	0.1	5	-0.00017367602	-0.00048447328	-0.0006069086
CID146017890-Sp0	0.1	5	-0.0011930087	-0.0016995792	-0.00065271993
CID168364415-Sp0	0.1	5	-0.0007893308	-0.0003320698	-0.0009047787
CID45266863-Sp0	0.1	5	-0.0015628189	-0.00233503	-0.0012463679
CID70679097-Sp0	0.1	5	-0.00018350154	-0.0006925334	-0.0006256157
CID91849341-Sp0	0.1	5	-0.0012842062	-0.0025986892	-0.0010356276
CID124916126-Sp0	0.1	5	-0.00030739963	-0.00054441433	-0.0006110861
CID168359761-Sp0	1.0	5	-0.0008133066	-0.0011830331	-0.0007870477
CID168360623-Sp0	1.0	5	0.35577756	-0.0071424893	0.025417566
CID168372268-Sp0	1.0	5	-0.0006955416	-0.0017594043	-0.0008966876
CID95162395-Sp0	1.0	5	-7.9342724e-05	-0.00035017062	-0.0005531059
CID146017890-Sp0	1.0	5	-0.00081731816	-0.0015295106	-0.0005259768
CID168364415-Sp0	1.0	5	-0.00072325295	-6.148663e-05	-0.0010910986
CID45266863-Sp0	1.0	5	-0.0013249618	-0.0021325722	-0.0011775692
CID70679097-Sp0	1.0	5	0.004050903	-0.0005810977	-0.00051287835
CID91849341-Sp0	1.0	5	-0.0010328788	-0.0024031408	-0.00095384015
CID124916126-Sp0	1.0	5	-0.00016197615	-0.00045246285	-0.0006280704
CID168359761-Sp0	10.0	5	0.21821702	-0.0023631447	0.00656925
CID168360623-Sp0	10.0	5	1.1957533	-0.009736501	0.30012015
CID168372268-Sp0	10.0	5	0.14204435	0.06359428	-0.00042550513
CID95162395-Sp0	10.0	5	0.11732179	-0.00033738196	-0.00029162082
CID146017890-Sp0	10.0	5	0.14025465	-0.00010871343	0.015627138
CID168364415-Sp0	10.0	5	0.075953044	-0.00027211208	-0.00080215593
CID45266863-Sp0	10.0	5	0.11615655	-0.0022284403	-0.0006206708
CID70679097-Sp0	10.0	5	0.32260185	-0.00076575874	0.0037349318
CID91849341-Sp0	10.0	5	0.10849923	-0.00073884276	-0.0002321945
CID124916126-Sp0	10.0	5	0.11723042	-0.000688108	-0.00043093678
CID168359761-Sp0	0.1	4	-0.0015227274	-0.0017526189	-0.0016253195
CID168360623-Sp0	0.1	4	1.1014162	-0.009755085	-0.0008822074
CID168372268-Sp0	0.1	4	-0.00091994525	-0.0008832781	-0.0013894545
CID95162395-Sp0	0.1	4	-0.00053072604	-0.0003086596	-0.0007345603
CID146017890-Sp0	0.1	4	-0.0018650682	-0.0013742282	-0.0015619327
CID168364415-Sp0	0.1	4	-0.00064697606	-0.0004920385	-0.00094482186
CID45266863-Sp0	0.1	4	-0.0018239255	-0.0009903134	-0.0021385713
CID70679097-Sp0	0.1	4	-0.00037388477	0.01137967	-0.0009422901
CID91849341-Sp0	0.1	4	-0.0014926733	-0.0012954625	-0.00167259
CID124916126-Sp0	0.1	4	-0.00083918497	-0.0006012029	-0.000913457
CID168359761-Sp0	1.0	4	-0.0011885753	-0.0016946997	-0.0014810424
CID168360623-Sp0	1.0	4	1.2854856	-0.009700365	-0.00024486432
CID168372268-Sp0	1.0	4	-0.0007026921	-0.0007407245	-0.0012242388
CID95162395-Sp0	1.0	4	-0.0003336064	0.0017766273	-0.0007486059
CID146017890-Sp0	1.0	4	-0.0015755	-0.001177998	-0.001371668
CID168364415-Sp0	1.0	4	-0.00041386392	-0.00025225288	-0.00096016313
CID45266863-Sp0	1.0	4	-0.0015732385	-0.0007827125	-0.0020246424
CID70679097-Sp0	1.0	4	-0.0001892044	0.047780514	-0.0009316468
CID91849341-Sp0	1.0	4	-0.0012271107	-0.0011764821	-0.0014583183
CID124916126-Sp0	1.0	4	-0.00060801767	-0.000460451	-0.0008032894
CID168359761-Sp0	10.0	4	0.2461361	-0.0025466362	-0.0009782445
CID168360623-Sp0	10.0	4	2.2771623	-0.009694347	0.28465652
CID168372268-Sp0	10.0	4	0.17339341	0.113101155	-0.0005545465
CID95162395-Sp0	10.0	4	0.111161605	0.074255735	-0.00090484385
CID146017890-Sp0	10.0	4	0.076324835	0.073070414	-0.00046673266
CID168364415-Sp0	10.0	4	0.11062063	0.013064188	-0.001229792
CID45266863-Sp0	10.0	4	0.14076969	0.0025157416	-0.0021482704
CID70679097-Sp0	10.0	4	0.32280245	0.112429984	-0.0012939245
CID91849341-Sp0	10.0	4	0.12566438	-0.00016190618	-0.000599233
CID124916126-Sp0	10.0	4	0.10051128	0.020727407	-0.0009213251
CID168359761-Sp0	0.1	0	-0.001974104	-0.0031659496	-0.0017517376
CID168360623-Sp0	0.1	0	-0.003528099	-0.009282979	-0.0039887736
CID168372268-Sp0	0.1	0	-0.0005860375	-0.0010880687	-0.001760593
CID95162395-Sp0	0.1	0	-0.00053902087	-0.00032311692	-0.0013442752
CID146017890-Sp0	0.1	0	-0.00069815834	-0.0021708633	-0.0018246286
CID168364415-Sp0	0.1	0	-0.0016224472	-0.0007618227	-0.0021448066
CID45266863-Sp0	0.1	0	-0.0028180163	-0.0028999408	-0.002674713
CID70679097-Sp0	0.1	0	-0.00046334922	-0.0005647812	-0.0011975453
CID91849341-Sp0	0.1	0	-0.0016628522	-0.0021334293	-0.0021923268
CID124916126-Sp0	0.1	0	-0.000816808	-0.0017386555	-0.0015472745
CID168359761-Sp0	1.0	0	-0.0016759578	-0.003097596	-0.0016208682
CID168360623-Sp0	1.0	0	-0.0026718131	-0.0091541195	-0.0038097592
CID168372268-Sp0	1.0	0	-0.0003395199	-0.00084949646	-0.0016211651
CID95162395-Sp0	1.0	0	-0.0003350572	-2.373267e-05	-0.001385531
CID146017890-Sp0	1.0	0	-0.00044694042	-0.0019379088	-0.0016946503
CID168364415-Sp0	1.0	0	-0.0012921983	-0.00035453387	-0.002209814
CID45266863-Sp0	1.0	0	-0.0025921874	-0.0027010052	-0.0024851903
CID70679097-Sp0	1.0	0	-4.3733417e-05	-0.00027783218	-0.001105784
CID91849341-Sp0	1.0	0	-0.0014479405	-0.0019031494	-0.0020073196
CID124916126-Sp0	1.0	0	-0.00056483963	-0.001582332	-0.0014981496
CID168359761-Sp0	10.0	0	0.16479781	-0.0022345465	-0.0016465756
CID168360623-Sp0	10.0	0	0.50676984	-0.0085554095	-0.0019698257
CID168372268-Sp0	10.0	0	0.28922236	0.10822137	-0.0008671936
CID95162395-Sp0	10.0	0	0.1547217	0.13723955	-0.0015581546
CID146017890-Sp0	10.0	0	0.16565122	-0.00057494413	-0.0014242843
CID168364415-Sp0	10.0	0	0.14034973	0.21801698	-0.002395775
CID45266863-Sp0	10.0	0	0.025725024	-0.0006711854	-0.0011209585
CID70679097-Sp0	10.0	0	0.37542427	0.03312766	-0.0011587598
CID91849341-Sp0	10.0	0	0.13436732	0.028688185	-0.0007946913
CID124916126-Sp0	10.0	0	0.11560236	-0.00075128645	-0.0017669188
CID168359761-Sp0	0.1	7	-0.0004833784	-0.0021691949	-0.0008019534
CID168360623-Sp0	0.1	7	0.33965927	-0.007895821	-0.0022201613
CID168372268-Sp0	0.1	7	-0.0006802388	-0.0017727491	-0.0008269749
CID95162395-Sp0	0.1	7	0.00022959337	-0.0007180442	-0.000826325
CID146017890-Sp0	0.1	7	-0.00053409603	-0.0017220762	-0.00067402126
CID168364415-Sp0	0.1	7	-0.0004011405	-0.0009602422	-0.0015009372
CID45266863-Sp0	0.1	7	-0.00087822013	-0.0024283212	-0.00046312157
CID70679097-Sp0	0.1	7	0.017294481	-0.0007324581	-0.000811827
CID91849341-Sp0	0.1	7	-0.0008090634	-0.002498115	-0.00048729155
CID124916126-Sp0	0.1	7	-1.0205358e-05	-0.0010265802	-0.00068359834
CID168359761-Sp0	1.0	7	-0.00027142637	-0.0020840203	-0.0007988415
CID168360623-Sp0	1.0	7	0.44714153	-0.007984871	-0.0017924635
CID168372268-Sp0	1.0	7	-0.00048077953	-0.0015097838	-0.00077702757
CID95162395-Sp0	1.0	7	0.01788329	-0.0004906814	-0.0008334261
CID146017890-Sp0	1.0	7	-0.0003227327	-0.0014980596	-0.0006426929
CID168364415-Sp0	1.0	7	-0.00018370606	-0.0009120116	-0.0015901572
CID45266863-Sp0	1.0	7	-0.0007264224	-0.0022564454	-0.00040717828
CID70679097-Sp0	1.0	7	0.031581517	-0.0005410437	-0.0007962926
CID91849341-Sp0	1.0	7	-0.00063039863	-0.0022640387	-0.0004201486
CID124916126-Sp0	1.0	7	0.021665007	-0.0009624089	-0.00070705643
CID168359761-Sp0	10.0	7	0.25982174	-0.002497377	-0.0008006746
CID168360623-Sp0	10.0	7	1.3969992	-0.007669885	0.09045109
CID168372268-Sp0	10.0	7	0.21729544	0.1161707	0.01245276
CID95162395-Sp0	10.0	7	0.15597951	-0.0006991991	-0.0004324514
CID146017890-Sp0	10.0	7	0.2018497	0.111638546	-0.0007854924
CID168364415-Sp0	10.0	7	0.14237225	0.025959618	-0.0022608396
CID45266863-Sp0	10.0	7	0.0945025	-0.0011032444	-0.0009121343
CID70679097-Sp0	10.0	7	0.329651	-0.00083654694	0.01826345
CID91849341-Sp0	10.0	7	0.108031884	-0.00039550356	-0.00043459045
CID124916126-Sp0	10.0	7	0.15857953	-0.0013354067	-1.2133967e-05
CID168359761-Sp0	0.1	3	-0.0004941852	-0.0009130687	-0.0006635142
CID168360623-Sp0	0.1	3	-0.00079133315	-0.002779482	-0.002405723
CID168372268-Sp0	0.1	3	-0.00058987737	-0.0014314242	-0.0005106394
CID95162395-Sp0	0.1	3	-8.993271e-05	-0.00051727425	-0.000527136
CID146017890-Sp0	0.1	3	-0.0006046638	-0.001514508	-0.000819648
CID168364415-Sp0	0.1	3	-0.00018173578	-0.0004998094	-0.0006600807
CID45266863-Sp0	0.1	3	-0.0010638355	-0.0015310064	-0.00086532877
CID70679097-Sp0	0.1	3	-7.345151e-05	-0.0003717382	-0.0006278322
CID91849341-Sp0	0.1	3	-0.0008189982	-0.0015521861	-0.0008700232
CID124916126-Sp0	0.1	3	-0.00011870235	-0.0005361265	-0.00067693955
CID168359761-Sp0	1.0	3	-0.00030945492	-0.00080283714	-0.0006410662
CID168360623-Sp0	1.0	3	-0.0002531763	-0.0028313687	-0.0021690845
CID168372268-Sp0	1.0	3	-0.00047332633	-0.0013557982	-0.00042506613
CID95162395-Sp0	1.0	3	0.012513515	-0.00039867143	-0.00052119663
CID146017890-Sp0	1.0	3	-0.00041594	-0.0014278523	-0.0007396441
CID168364415-Sp0	1.0	3	0.0017817728	-0.00033313493	-0.0006551581
CID45266863-Sp0	1.0	3	-0.00092946185	-0.0014252928	-0.0007985887
CID70679097-Sp0	1.0	3	0.013402298	-0.00028203544	-0.00063934183
CID91849341-Sp0	1.0	3	-0.00068104203	-0.0014715503	-0.0008065634
CID124916126-Sp0	1.0	3	0.0080099255	-0.00043152727	-0.0006500067
CID168359761-Sp0	10.0	3	0.2060629	-0.0004056083	-0.0010753548
CID168360623-Sp0	10.0	3	0.82898605	-0.003842506	0.084054455
CID168372268-Sp0	10.0	3	0.108325794	0.0020143483	-0.0006704518
CID95162395-Sp0	10.0	3	0.1677921	-0.0002536157	-0.0005636178
CID146017890-Sp0	10.0	3	0.07459673	-0.0003883069	-4.878802e-05
CID168364415-Sp0	10.0	3	0.11101197	-6.52292e-06	-0.0006353507
CID45266863-Sp0	10.0	3	0.07445498	-0.0006074574	-0.0005451399
CID70679097-Sp0	10.0	3	0.28208622	-0.0005621082	-0.00088116806
CID91849341-Sp0	10.0	3	0.083942056	-0.0004932779	-0.0008779105
CID124916126-Sp0	10.0	3	0.12954833	-0.00011344045	-0.0008085355
CID168359761-Sp0	0.1	2	-0.00085823354	-0.0014396701	-0.00101302
CID168360623-Sp0	0.1	2	-0.00018548216	-0.007403115	-0.001409487
CID168372268-Sp0	0.1	2	-0.0010140766	-0.0014815268	-0.0009462975
CID95162395-Sp0	0.1	2	-0.0004998583	-0.0007754733	-0.00082071207
CID146017890-Sp0	0.1	2	-0.0007990573	-0.0011663078	-0.0011177264
CID168364415-Sp0	0.1	2	-0.0005510196	-0.00032234608	-0.0017487785
CID45266863-Sp0	0.1	2	-0.0009966351	-0.0022188248	-0.0011136
CID70679097-Sp0	0.1	2	-0.00012541111	-0.0007459741	-0.0007864285
CID91849341-Sp0	0.1	2	-0.0012725289	-0.0026808865	-0.0012234513
CID124916126-Sp0	0.1	2	-0.00021064754	-0.0010019549	-0.00064669864
CID168359761-Sp0	1.0	2	-0.00061187864	-0.0014621062	-0.0009769293
CID168360623-Sp0	1.0	2	0.095622495	-0.007542341	-0.0013219954
CID168372268-Sp0	1.0	2	-0.0007390548	-0.0011913475	-0.0008672989
CID95162395-Sp0	1.0	2	-0.00026728312	-0.00067110505	-0.00093678094
CID146017890-Sp0	1.0	2	-0.0005586964	-0.0009974545	-0.0009162007
CID168364415-Sp0	1.0	2	-0.0004115222	0.026615774	-0.0022065807
CID45266863-Sp0	1.0	2	-0.0007246476	-0.002051884	-0.001072489
CID70679097-Sp0	1.0	2	0.01523976	-0.00065219245	-0.00065088336
CID91849341-Sp0	1.0	2	-0.001080526	-0.0025044556	-0.0010998544
CID124916126-Sp0	1.0	2	0.016296498	-0.001052909	-0.0006875762
CID168359761-Sp0	10.0	2	0.1601591	-0.0017531776	-0.0016990954
CID168360623-Sp0	10.0	2	0.9098337	-0.008978551	-0.00050330174
CID168372268-Sp0	10.0	2	0.17133255	0.10875117	-0.00014919392
CID95162395-Sp0	10.0	2	0.1469157	-0.00017138287	-0.0009313002
CID146017890-Sp0	10.0	2	0.16898218	-6.174962e-05	0.029047076
CID168364415-Sp0	10.0	2	0.14218321	0.13622703	-0.002292357
CID45266863-Sp0	10.0	2	0.23461305	-0.0024314346	-0.0023769566
CID70679097-Sp0	10.0	2	0.28333753	0.01067014	0.01574478
CID91849341-Sp0	10.0	2	0.14051072	-0.0006191449	0.0044988985
CID124916126-Sp0	10.0	2	0.16137354	-0.0009078954	-0.000718426
CID168359761-Sp0	0.1	6	-0.0012585805	-0.0007361286	-0.0005976301
CID168360623-Sp0	0.1	6	-0.00026858042	-0.0022761007	-0.001084499
CID168372268-Sp0	0.1	6	-0.0012675297	-0.00057272107	-0.00066313666
CID95162395-Sp0	0.1	6	-0.0004811194	0.16786823	-0.0008261394
CID146017890-Sp0	0.1	6	-0.0011402896	-0.00061435124	-0.00054558174
CID168364415-Sp0	0.1	6	-0.00094976317	0.13127476	-0.0009096369
CID45266863-Sp0	0.1	6	-0.00267943	-0.0008212339	-0.0011158758
CID70679097-Sp0	0.1	6	-0.00013971138	0.70116884	-0.0020678176
CID91849341-Sp0	0.1	6	-0.002843923	-0.000892271	-0.0009530437
CID124916126-Sp0	0.1	6	-0.0005368928	0.006301664	-0.00047297994
CID168359761-Sp0	1.0	6	-0.0009885199	-0.0006057812	-0.00061941316
CID168360623-Sp0	1.0	6	0.0531642	-0.0026439782	-0.0009571102
CID168372268-Sp0	1.0	6	-0.0009745821	-0.00049821986	-0.00060570415
CID95162395-Sp0	1.0	6	-0.00019283044	0.2611603	-0.001029596
CID146017890-Sp0	1.0	6	-0.00094269094	-0.0005257222	-0.0005394292
CID168364415-Sp0	1.0	6	-0.00075135723	0.2117761	-0.0011690953
CID45266863-Sp0	1.0	6	-0.002447981	-0.0007373108	-0.0010700178
CID70679097-Sp0	1.0	6	0.05134553	0.83545494	-0.0021215721
CID91849341-Sp0	1.0	6	-0.0025722021	-0.00077848946	-0.00089146267
CID124916126-Sp0	1.0	6	-0.00040881181	0.033225067	-0.00049103727
CID168359761-Sp0	10.0	6	0.32290468	-0.0017262342	-0.0003297079
CID168360623-Sp0	10.0	6	1.0262991	-0.0062449495	0.11322573
CID168372268-Sp0	10.0	6	0.1612198	0.006274662	-0.0006625876
CID95162395-Sp0	10.0	6	0.11069457	0.38129902	-0.0014878607
CID146017890-Sp0	10.0	6	0.09293494	0.04530683	-0.00055667595
CID168364415-Sp0	10.0	6	0.024465924	0.34702268	-0.0016588777
CID45266863-Sp0	10.0	6	-0.00034748125	-0.0003540331	-0.0008277425
CID70679097-Sp0	10.0	6	0.49197423	1.0624819	-0.0012763076
CID91849341-Sp0	10.0	6	0.0138433855	0.0022308207	-0.00051344116
CID124916126-Sp0	10.0	6	0.052604817	0.13041165	-0.0011759049
CID168359761-Sp0	0.1	9	-0.0004222514	-0.0029773125	-0.00079690106
CID168360623-Sp0	0.1	9	0.08524838	-0.0052408776	-0.0016084226
CID168372268-Sp0	0.1	9	-0.0007808992	-0.003104355	-0.001041833
CID95162395-Sp0	0.1	9	-5.140964e-05	-0.0016422139	-0.0009806074
CID146017890-Sp0	0.1	9	-0.00048664774	-0.003227584	-0.0007826283
CID168364415-Sp0	0.1	9	-0.00063930394	-0.0010707955	-0.000886738
CID45266863-Sp0	0.1	9	-0.0002602469	-0.002773662	-0.0006964744
CID70679097-Sp0	0.1	9	0.013848502	-0.00095036696	-0.0005236575
CID91849341-Sp0	0.1	9	-0.00087221037	-0.0035697825	-0.001235116
CID124916126-Sp0	0.1	9	-5.4265183e-05	-0.0019218306	-0.0008184915
CID168359761-Sp0	1.0	9	-0.00025107982	-0.0026603653	-0.00076861854
CID168360623-Sp0	1.0	9	0.14720973	-0.005467251	-0.0015184848
CID168372268-Sp0	1.0	9	-0.0005855522	-0.0028138873	-0.00095582916
CID95162395-Sp0	1.0	9	0.013128772	-0.0012345102	-0.0011294001
CID146017890-Sp0	1.0	9	-0.0003261381	-0.0028885517	-0.0006942888
CID168364415-Sp0	1.0	9	-0.0004600804	-0.00060056883	-0.0010457131
CID45266863-Sp0	1.0	9	-0.00013498071	-0.002497846	-0.0006267278
CID70679097-Sp0	1.0	9	0.03620157	-0.0006405952	-0.00050207996
CID91849341-Sp0	1.0	9	-0.0006738795	-0.0032937105	-0.0011504566
CID124916126-Sp0	1.0	9	0.014041971	-0.0015193165	-0.00095758995
CID168359761-Sp0	10.0	9	0.12611271	-0.0014142868	-0.0011564228
CID168360623-Sp0	10.0	9	0.94602215	-0.006847863	-0.0024377718
CID168372268-Sp0	10.0	9	0.30550373	0.0035075098	-6.787921e-05
CID95162395-Sp0	10.0	9	0.11743869	-0.00056157296	-0.0011384841
CID146017890-Sp0	10.0	9	0.24243058	-0.00017314169	0.015915578
CID168364415-Sp0	10.0	9	0.08445745	0.1853221	-0.0013496818
CID45266863-Sp0	10.0	9	0.14027144	-0.0007941888	-0.00023178972
CID70679097-Sp0	10.0	9	0.3785616	-0.00056252757	-0.0007301317
CID91849341-Sp0	10.0	9	0.1079982	-0.001052261	-0.00067766075
CID124916126-Sp0	10.0	9	0.11395724	-0.0006387936	-0.0010753686
CID168359761-Sp0	0.1	8	-0.0010906402	-0.0009610636	-0.00080176844
CID168360623-Sp0	0.1	8	-0.0005770364	-0.003679021	-0.0013726435
CID168372268-Sp0	0.1	8	-0.00039306728	-0.0009045533	-0.0013256558
CID95162395-Sp0	0.1	8	-0.00026872507	-0.00080519175	-0.00078987586
CID146017890-Sp0	0.1	8	-0.0009074008	-0.0025266178	-0.0011234934
CID168364415-Sp0	0.1	8	-0.00049754314	-0.0011479539	-0.0010380185
CID45266863-Sp0	0.1	8	-0.0010409872	-0.0025521966	-0.0011468593
CID70679097-Sp0	0.1	8	0.02721389	-0.00015064287	-0.00070561626
CID91849341-Sp0	0.1	8	-0.0006808055	-0.0012750889	-0.0010534443
CID124916126-Sp0	0.1	8	-0.00015140734	-0.0013732554	-0.0008984273
CID168359761-Sp0	1.0	8	-0.00089767604	-0.0009791353	-0.00083405536
CID168360623-Sp0	1.0	8	0.01142136	-0.0040998985	-0.0013942249
CID168372268-Sp0	1.0	8	-0.00024645097	-0.00079223956	-0.0012530936
CID95162395-Sp0	1.0	8	-6.824035e-05	-0.0007116805	-0.00088279176
CID146017890-Sp0	1.0	8	-0.00068267796	-0.0025015192	-0.0010550149
CID168364415-Sp0	1.0	8	-0.00033822775	-0.0011585519	-0.0010470852
CID45266863-Sp0	1.0	8	-0.000822704	-0.0025030856	-0.001051889
CID70679097-Sp0	1.0	8	0.039297104	-0.00013700713	-0.0007091912
CID91849341-Sp0	1.0	8	-0.00050313916	-0.001153549	-0.0009983998
CID124916126-Sp0	1.0	8	0.0023647211	-0.0014190857	-0.0009282934
CID168359761-Sp0	10.0	8	0.31268078	-0.0020558413	-0.0010347321
CID168360623-Sp0	10.0	8	0.906381	-0.0070367097	-6.2307576e-05
CID168372268-Sp0	10.0	8	0.13677734	0.052636355	-0.0009184163
CID95162395-Sp0	10.0	8	0.11488962	0.052875433	-0.0009225989
CID146017890-Sp0	10.0	8	0.16453744	-0.0019000027	-0.00053023844
CID168364415-Sp0	10.0	8	0.11305523	-0.00011895558	-0.0009952735
CID45266863-Sp0	10.0	8	0.0986802	-0.0027595626	-0.0014153279
CID70679097-Sp0	10.0	8	0.47443748	-0.0001050919	-0.0007929805
CID91849341-Sp0	10.0	8	0.09266146	-0.00069341686	-0.000804389
CID124916126-Sp0	10.0	8	0.11896846	-0.00077456504	-0.00094416644
CID146016753-Sp0	0.1	1	-0.0017584492	-0.0018216341	-0.0010760747
CID146017766-Sp0	0.1	1	-0.0053088954	-0.00327611	-0.0020866003
CID156615145-Sp0	0.1	1	-0.0023327593	-0.0017017887	-0.0014907258
CID168367396-Sp0	0.1	1	-0.0023191203	-0.0014075801	-0.0013032046
CID91854080-Sp0	0.1	1	-0.0013667191	-0.0013931334	-0.0012309444
CID124744872-Sp0	0.1	1	-0.0037257154	-0.0020178359	-0.0015059648
CID125121719-Sp0	0.1	1	-0.0008006818	-0.0011446651	-0.0008938029
CID125136505-Sp0	0.1	1	-0.0021936153	-0.0012624084	-0.0010530706
CID58372560-Sp0	0.1	1	-0.0013787934	-0.0009293057	-0.000825638
CID131067433-Sp0	0.1	1	-0.00038600128	-0.0004596663	-0.0006442405
CID146016753-Sp0	1.0	1	-0.001176086	-0.0014971572	-0.00077188236
CID146017766-Sp0	1.0	1	-0.004629765	-0.003028524	-0.0018987821
CID156615145-Sp0	1.0	1	-0.0017393598	-0.0014670535	-0.0013127802
CID168367396-Sp0	1.0	1	-0.0018697458	-0.0011851782	-0.0011509719
CID91854080-Sp0	1.0	1	-0.0007371293	-0.0011272994	-0.0010451823
CID124744872-Sp0	1.0	1	-0.0029125267	-0.0017580625	-0.001243035
CID125121719-Sp0	1.0	1	-0.00037841883	-0.0009760954	-0.0007580762
CID125136505-Sp0	1.0	1	-0.001418593	-0.00097051915	-0.0008228859
CID58372560-Sp0	1.0	1	-0.0006697984	-0.0007477384	-0.00059419085
CID131067433-Sp0	1.0	1	0.007564731	-0.00016906924	-0.00056264584
CID146016753-Sp0	10.0	1	0.31994593	0.10931236	0.16794787
CID146017766-Sp0	10.0	1	-3.2133496e-05	-0.0008891044	-0.00039640767
CID156615145-Sp0	10.0	1	0.27313718	0.07999881	0.017050304
CID168367396-Sp0	10.0	1	0.050199896	0.042250477	-0.0007607196
CID91854080-Sp0	10.0	1	0.39675608	0.095199324	0.06455729
CID124744872-Sp0	10.0	1	0.09216283	-0.00070364913	-0.0004182247
CID125121719-Sp0	10.0	1	0.08057431	-0.00062263967	-0.00068050664
CID125136505-Sp0	10.0	1	0.17289487	0.032094616	-0.00022557404
CID58372560-Sp0	10.0	1	0.09464875	-0.0005572487	-0.00060473906
CID131067433-Sp0	10.0	1	0.060181696	-0.0002137057	-0.00064776395
CID146016753-Sp0	0.1	5	-0.00040990143	-0.0019419647	-0.0006612321
CID146017766-Sp0	0.1	5	-0.002547042	-0.0023882287	-0.0011825758
CID156615145-Sp0	0.1	5	-0.0008541549	-0.0019543632	-0.0008794858
CID168367396-Sp0	0.1	5	-0.0011403927	-0.0012804494	-0.00086284406
CID91854080-Sp0	0.1	5	-0.00040794394	-0.0014603196	-0.00084285176
CID124744872-Sp0	0.1	5	-0.0009081318	-0.0013106053	-0.00072626054
CID125121719-Sp0	0.1	5	-0.00115114	-0.0012069544	-0.00085837924
CID125136505-Sp0	0.1	5	-0.0005651136	-0.0010358536	-0.00068452023
CID58372560-Sp0	0.1	5	-0.0004614625	-0.0008813839	-0.0006776208
CID131067433-Sp0	0.1	5	-0.0007897145	0.011114016	-0.0010425051
CID146016753-Sp0	1.0	5	-0.00016648248	-0.0017369793	-0.00058524276
CID146017766-Sp0	1.0	5	-0.002314949	-0.0022169424	-0.0010978269
CID156615145-Sp0	1.0	5	-0.0006222001	-0.0017419457	-0.0008040495
CID168367396-Sp0	1.0	5	-0.0009706234	-0.0011420029	-0.0008196873
CID91854080-Sp0	1.0	5	-0.00012693077	-0.0012009799	-0.0007703437
CID124744872-Sp0	1.0	5	-0.0006477596	-0.0011438892	-0.00062741316
CID125121719-Sp0	1.0	5	-0.0010026579	-0.0010162692	-0.00083059375
CID125136505-Sp0	1.0	5	-0.0003396046	-0.0008672027	-0.0005853925
CID58372560-Sp0	1.0	5	-0.00024745255	-0.0008235037	-0.0005989081
CID131067433-Sp0	1.0	5	-0.000819746	0.07635756	-0.0012932877
CID146016753-Sp0	10.0	5	0.3093898	-8.279558e-05	0.092386335
CID146017766-Sp0	10.0	5	0.028551428	-0.0012131687	-0.0005207589
CID156615145-Sp0	10.0	5	0.24376005	0.06029477	-0.00010173008
CID168367396-Sp0	10.0	5	0.065065674	-0.0013149806	-0.00056904845
CID91854080-Sp0	10.0	5	0.39316744	0.07313004	0.012902822
CID124744872-Sp0	10.0	5	0.20386979	-0.001722951	-0.00023314405
CID125121719-Sp0	10.0	5	0.079194546	-0.0010683858	-0.00060619344
CID125136505-Sp0	10.0	5	0.11629085	-0.00081451476	-0.000175402
CID58372560-Sp0	10.0	5	0.113140374	-0.0012631237	-0.00020529058
CID131067433-Sp0	10.0	5	0.030453308	0.084701195	-0.0012444291
CID146016753-Sp0	0.1	4	0.009887684	-0.0006432346	-0.00042116814
CID146017766-Sp0	0.1	4	-0.0029080634	-0.0017975452	-0.0022147342
CID156615145-Sp0	0.1	4	-0.00075285655	-0.0007829653	-0.0012253912
CID168367396-Sp0	0.1	4	-0.0012132552	-0.0006716283	-0.001471149
CID91854080-Sp0	0.1	4	-0.000322489	-0.0006420325	-0.001045601
CID124744872-Sp0	0.1	4	-0.001608198	-0.0014041233	-0.0014390914
CID125121719-Sp0	0.1	4	-0.0010799523	-0.0012932384	-0.0013293243
CID125136505-Sp0	0.1	4	-0.0012935022	-0.0009280748	-0.0011085037
CID58372560-Sp0	0.1	4	-0.0011421881	-0.0011122666	-0.0011980974
CID131067433-Sp0	0.1	4	-0.0005617984	-0.00044452777	-0.0008745533
CID146016753-Sp0	1.0	4	0.029908542	-0.00056136545	-0.0002718498
CID146017766-Sp0	1.0	4	-0.0026600237	-0.001649624	-0.0020378602
CID156615145-Sp0	1.0	4	-0.0005380848	-0.00065474183	-0.0010598724
CID168367396-Sp0	1.0	4	-0.001023081	-0.00049067393	-0.0013531973
CID91854080-Sp0	1.0	4	-9.4058065e-05	-0.0005193395	-0.0009119415
CID124744872-Sp0	1.0	4	-0.001389572	-0.0013226741	-0.0013041068
CID125121719-Sp0	1.0	4	-0.00075726374	-0.0011992076	-0.0011940704
CID125136505-Sp0	1.0	4	-0.0010469003	-0.0008171351	-0.00096288655
CID58372560-Sp0	1.0	4	-0.0009037712	-0.0010228168	-0.0010619693
CID131067433-Sp0	1.0	4	-0.0003508878	-0.0001405829	-0.00096835796
CID146016753-Sp0	10.0	4	0.48428777	0.12692308	0.16719703
CID146017766-Sp0	10.0	4	0.038552314	-0.00046985908	-0.00088484836
CID156615145-Sp0	10.0	4	0.27133247	0.07357833	-0.0004055055
CID168367396-Sp0	10.0	4	0.06196229	0.20996349	-0.0019209259
CID91854080-Sp0	10.0	4	0.37321535	0.11703571	-0.00041323758
CID124744872-Sp0	10.0	4	0.09912884	-0.0012490697	-0.0009815132
CID125121719-Sp0	10.0	4	0.25034168	-0.0020702838	-0.0008549448
CID125136505-Sp0	10.0	4	0.10261939	-0.0005237283	-0.0007264333
CID58372560-Sp0	10.0	4	0.09103744	-0.0008408862	-0.0010507827
CID131067433-Sp0	10.0	4	0.071402	0.044052523	-0.0013530427
CID146016753-Sp0	0.1	0	-0.000120183264	-0.00073274714	-0.0012520456
CID146017766-Sp0	0.1	0	-0.0025643006	-0.0035081317	-0.0030809385
CID156615145-Sp0	0.1	0	-0.00095877587	-0.0012143945	-0.0017413353
CID168367396-Sp0	0.1	0	-0.0013753184	-5.928885e-05	-0.0019034335
CID91854080-Sp0	0.1	0	-0.00014277581	-0.0005842553	-0.0013145639
CID124744872-Sp0	0.1	0	-0.001858522	-0.0021705793	-0.0019482345
CID125121719-Sp0	0.1	0	-0.0013099409	-0.0023444523	-0.0019599118
CID125136505-Sp0	0.1	0	-0.00088772294	-0.0016283556	-0.0015138326
CID58372560-Sp0	0.1	0	-0.001196987	-0.0015614656	-0.0014998385
CID131067433-Sp0	0.1	0	-0.00137785	-9.97041e-05	-0.0024902623
CID146016753-Sp0	1.0	0	0.008329898	-0.0004992698	-0.0010759656
CID146017766-Sp0	1.0	0	-0.0023094278	-0.003360079	-0.002925428
CID156615145-Sp0	1.0	0	-0.00062093843	-0.0008941857	-0.0015376444
CID168367396-Sp0	1.0	0	-0.0011139485	0.03143654	-0.0018656006
CID91854080-Sp0	1.0	0	0.0060942695	-0.00039544376	-0.0012361653
CID124744872-Sp0	1.0	0	-0.0016500951	-0.0020203094	-0.0018164536
CID125121719-Sp0	1.0	0	-0.00095777825	-0.0021806671	-0.0018799013
CID125136505-Sp0	1.0	0	-0.0006286183	-0.0014978856	-0.0013620832
CID58372560-Sp0	1.0	0	-0.00090545724	-0.0014624703	-0.0013645915
CID131067433-Sp0	1.0	0	-0.0011058147	0.030341191	-0.002571066
CID146016753-Sp0	10.0	0	0.44180635	0.20136657	0.13243784
CID146017766-Sp0	10.0	0	0.043954246	-0.0014161625	-0.0015350115
CID156615145-Sp0	10.0	0	0.26366442	0.120814666	-0.00065793004
CID168367396-Sp0	10.0	0	0.07180133	-9.033671e-06	-0.0023476055
CID91854080-Sp0	10.0	0	0.47953388	0.10957051	-0.00071757764
CID124744872-Sp0	10.0	0	0.071966425	-0.0010946665	-0.0011032601
CID125121719-Sp0	10.0	0	0.13269126	-0.0015582177	-0.0020500165
CID125136505-Sp0	10.0	0	0.09585825	-0.0011947239	-0.0017521121
CID58372560-Sp0	10.0	0	0.06885287	-0.0010404557	-0.0016741958
CID131067433-Sp0	10.0	0	0.11683186	0.19187239	-0.0025457924
CID146016753-Sp0	0.1	7	-0.0005630252	-0.0019479241	-0.0004523317
CID146017766-Sp0	0.1	7	-0.0012403107	-0.0025518828	-0.00057909463
CID156615145-Sp0	0.1	7	-0.00079276	-0.0021102142	-0.00059705414
CID168367396-Sp0	0.1	7	-0.0010972696	-0.0021170836	-0.00067275524
CID91854080-Sp0	0.1	7	-0.00027019315	-0.0014522391	-0.00059734844
CID124744872-Sp0	0.1	7	-0.0008453522	-0.0024012178	-0.00048119962
CID125121719-Sp0	0.1	7	-0.00025663726	-0.0016983467	-0.00077430235
CID125136505-Sp0	0.1	7	-0.00027525492	-0.0015181353	-0.0005470236
CID58372560-Sp0	0.1	7	-0.00026434354	-0.0015523821	-0.0005036913
CID131067433-Sp0	0.1	7	-0.0003106574	-0.000795189	-0.001681701
CID146016753-Sp0	1.0	7	-0.00036498427	-0.001693241	-0.0004089043
CID146017766-Sp0	1.0	7	-0.0010411945	-0.0022889103	-0.0005455107
CID156615145-Sp0	1.0	7	-0.0005911336	-0.0018508848	-0.00056608184
CID168367396-Sp0	1.0	7	-0.00091430685	-0.0019372129	-0.00061689515
CID91854080-Sp0	1.0	7	-5.6017638e-05	-0.001180751	-0.0005437513
CID124744872-Sp0	1.0	7	-0.0006874007	-0.0022238977	-0.00043578557
CID125121719-Sp0	1.0	7	-2.568677e-05	-0.0016272542	-0.0007936404
CID125136505-Sp0	1.0	7	-9.721894e-05	-0.0012993047	-0.00049574865
CID58372560-Sp0	1.0	7	-9.7998716e-05	-0.0014129644	-0.00050401903
CID131067433-Sp0	1.0	7	-0.000109751854	-0.00069578254	-0.0018866458
CID146016753-Sp0	10.0	7	0.22337177	-0.00017296098	0.0690391
CID146017766-Sp0	10.0	7	0.08691563	-0.00083668216	-0.00029229777
CID156615145-Sp0	10.0	7	0.14908782	0.013970692	-0.00060614996
CID168367396-Sp0	10.0	7	0.053667184	-0.0015528944	-0.00068946666
CID91854080-Sp0	10.0	7	0.37353137	0.10169045	0.014107811
CID124744872-Sp0	10.0	7	0.072490446	-0.0014904921	-0.00047124765
CID125121719-Sp0	10.0	7	0.17726591	-0.002142954	-0.0009626467
CID125136505-Sp0	10.0	7	0.14762434	-0.000999888	0.00080234034
CID58372560-Sp0	10.0	7	0.0857165	-0.0016328358	-0.0004413948
CID131067433-Sp0	10.0	7	0.08258778	0.031637795	-0.002757777
CID146016753-Sp0	0.1	3	-0.0007288374	-0.0013415097	-0.000818345
CID146017766-Sp0	0.1	3	-0.0010017147	-0.0020128184	-0.0009956934
CID156615145-Sp0	0.1	3	-0.00067747873	-0.001286783	-0.0006737117
CID168367396-Sp0	0.1	3	-0.000811543	-0.0010763404	-0.0008029203
CID91854080-Sp0	0.1	3	-0.00033828843	-0.0010006282	-0.00046782842
CID124744872-Sp0	0.1	3	-0.0010449258	-0.0012401805	-0.0011359634
CID125121719-Sp0	0.1	3	-0.00052194134	-0.0006562645	-0.0010368379
CID125136505-Sp0	0.1	3	-0.00037019345	-0.0007330943	-0.00064527267
CID58372560-Sp0	0.1	3	-0.00064828154	-0.00075703964	-0.0010084843
CID131067433-Sp0	0.1	3	0.0014323071	-0.00035169508	-0.00064786855
CID146016753-Sp0	1.0	3	-0.0005929603	-0.0012311765	-0.0007332138
CID146017766-Sp0	1.0	3	-0.0008715938	-0.001938533	-0.0009088422
CID156615145-Sp0	1.0	3	-0.00053720595	-0.0011915562	-0.00057407055
CID168367396-Sp0	1.0	3	-0.0006473328	-0.0009925227	-0.00072838925
CID91854080-Sp0	1.0	3	-0.00019095781	-0.00088448264	-0.00037633328
CID124744872-Sp0	1.0	3	-0.0008748944	-0.0011762686	-0.0010960463
CID125121719-Sp0	1.0	3	-0.00034491817	-0.00052204	-0.001074044
CID125136505-Sp0	1.0	3	-0.00017197612	-0.00066204293	-0.00059705024
CID58372560-Sp0	1.0	3	-0.00048141534	-0.0006963252	-0.0009804283
CID131067433-Sp0	1.0	3	0.012170818	-0.00020354427	-0.00062877685
CID146016753-Sp0	10.0	3	0.12906727	-0.0001661473	-0.0003553733
CID146017766-Sp0	10.0	3	0.046767768	-0.00072030135	-0.00031923293
CID156615145-Sp0	10.0	3	0.08590534	0.008812521	-0.00041324613
CID168367396-Sp0	10.0	3	0.071463235	0.022054682	-0.00067198253
CID91854080-Sp0	10.0	3	0.23737386	0.005124663	-0.00045264853
CID124744872-Sp0	10.0	3	0.052074533	-0.00032694617	-0.001446892
CID125121719-Sp0	10.0	3	0.1123566	0.014176322	-0.001532025
CID125136505-Sp0	10.0	3	0.13744666	-0.00013143945	-0.0006742951
CID58372560-Sp0	10.0	3	0.056697004	-0.00023358237	-0.00091780705
CID131067433-Sp0	10.0	3	0.08112357	0.0072847856	-0.00084353087
CID146016753-Sp0	0.1	2	-0.00029229964	-0.0021410468	-0.00049210753
CID146017766-Sp0	0.1	2	-0.0010814641	-0.0023738383	-0.001222257
CID156615145-Sp0	0.1	2	-0.00087176636	-0.0014221825	-0.00088168925
CID168367396-Sp0	0.1	2	-0.0003683124	-0.0013534429	-0.00064290746
CID91854080-Sp0	0.1	2	-0.00060366734	-0.0011350666	-0.00080358423
CID124744872-Sp0	0.1	2	-0.0009738545	-0.0019467375	-0.0009192371
CID125121719-Sp0	0.1	2	-0.00044871005	-0.00086671946	-0.0010279223
CID125136505-Sp0	0.1	2	-0.00030397292	-0.0011408253	-0.0006294761
CID58372560-Sp0	0.1	2	-0.0005868724	-0.0014387158	-0.0006292519
CID131067433-Sp0	0.1	2	-0.000606354	0.11003114	-0.0022186919
CID146016753-Sp0	1.0	2	-0.000114791204	-0.0018913618	-0.00038480747
CID146017766-Sp0	1.0	2	-0.0008400246	-0.0022522458	-0.0011155591
CID156615145-Sp0	1.0	2	-0.0006859815	-0.0012337688	-0.0008001609
CID168367396-Sp0	1.0	2	-0.00017265875	-0.0013359013	-0.0005538031
CID91854080-Sp0	1.0	2	-0.00034374083	-0.0008645056	-0.00071071857
CID124744872-Sp0	1.0	2	-0.0008194911	-0.0017730953	-0.00082211226
CID125121719-Sp0	1.0	2	-0.00013828065	-0.0007443685	-0.0010727305
CID125136505-Sp0	1.0	2	-0.000118031465	-0.0010245322	-0.0005245705
CID58372560-Sp0	1.0	2	-0.00040500725	-0.001368932	-0.00052318454
CID131067433-Sp0	1.0	2	-0.00043586473	0.19322386	-0.0027930844
CID146016753-Sp0	10.0	2	0.31680295	0.01666438	0.15375449
CID146017766-Sp0	10.0	2	0.23429473	-0.0018843998	-0.00066265656
CID156615145-Sp0	10.0	2	0.24094075	0.044168532	-0.00012912614
CID168367396-Sp0	10.0	2	0.12776689	-0.0016425897	-0.00078948267
CID91854080-Sp0	10.0	2	0.32257682	0.048900656	0.04331859
CID124744872-Sp0	10.0	2	0.10087484	-0.0018430789	-0.00034394412
CID125121719-Sp0	10.0	2	0.123793185	-0.0009579064	-0.0011242218
CID125136505-Sp0	10.0	2	0.1519385	-0.0011442454	-0.00042048382
CID58372560-Sp0	10.0	2	0.08260246	-0.0014064367	-0.00032887087
CID131067433-Sp0	10.0	2	0.12617452	0.18428752	-0.0028733474
CID146016753-Sp0	0.1	6	-0.00085360673	-0.00068553013	-0.00047002363
CID146017766-Sp0	0.1	6	-0.0026283376	-0.0012330913	-0.00086114835
CID156615145-Sp0	0.1	6	-0.001210425	-0.0006463359	-0.00047857437
CID168367396-Sp0	0.1	6	-0.0022454502	-0.0010784	-0.00062048115
CID91854080-Sp0	0.1	6	-0.0004055612	-0.00039722546	-0.0004058245
CID124744872-Sp0	0.1	6	-0.001957445	-0.0008272011	-0.0008347675
CID125121719-Sp0	0.1	6	-0.00100823	-0.00030768043	-0.000531518
CID125136505-Sp0	0.1	6	-0.0008415292	-0.00044629863	-0.00048639838
CID58372560-Sp0	0.1	6	-0.000863966	-0.0005280104	-0.00048649762
CID131067433-Sp0	0.1	6	-0.00096594	0.34419262	-0.0014423932
CID146016753-Sp0	1.0	6	-0.0005669928	-0.00058924843	-0.00040514144
CID146017766-Sp0	1.0	6	-0.0023760952	-0.0011272395	-0.00081357657
CID156615145-Sp0	1.0	6	-0.0009264055	-0.0005489676	-0.00042875262
CID168367396-Sp0	1.0	6	-0.002057995	-0.0009696582	-0.0006031656
CID91854080-Sp0	1.0	6	-0.00016433824	-0.00034747593	-0.00036201964
CID124744872-Sp0	1.0	6	-0.0017648414	-0.0007534956	-0.00078753097
CID125121719-Sp0	1.0	6	-0.0007562795	-0.00010140583	-0.0005662898
CID125136505-Sp0	1.0	6	-0.0006363308	-0.00036620436	-0.00046039146
CID58372560-Sp0	1.0	6	-0.00067458063	-0.00046980716	-0.00044657942
CID131067433-Sp0	1.0	6	-0.0007575013	0.4426701	-0.0017508963
CID146016753-Sp0	10.0	6	0.27686855	0.053905554	0.024478145
CID146017766-Sp0	10.0	6	-0.00027407723	-0.00049410056	-0.00054982194
CID156615145-Sp0	10.0	6	0.15960233	0.02840191	-0.00035872567
CID168367396-Sp0	10.0	6	-0.000579769	-8.757822e-05	-0.0004952526
CID91854080-Sp0	10.0	6	0.39351076	0.09392638	-0.00013189844
CID124744872-Sp0	10.0	6	0.041290004	-0.00038283257	-0.00044196207
CID125121719-Sp0	10.0	6	0.08034219	0.005389112	-0.0009546062
CID125136505-Sp0	10.0	6	0.11320743	-0.00018673095	-0.00082709145
CID58372560-Sp0	10.0	6	0.053928014	-0.00032769784	-0.00072800036
CID131067433-Sp0	10.0	6	-3.2621843e-05	0.5007076	-0.0019468128
CID146016753-Sp0	0.1	9	-0.0004163282	-0.0034435573	-0.0007880869
CID146017766-Sp0	0.1	9	-0.00085352774	-0.004364313	-0.0009602136
CID156615145-Sp0	0.1	9	-0.0007045546	-0.0029603124	-0.0010128871
CID168367396-Sp0	0.1	9	-0.00095637585	-0.0032464233	-0.0011793897
CID91854080-Sp0	0.1	9	-0.00015615928	-0.0021194366	-0.0008076111
CID124744872-Sp0	0.1	9	-0.0011942297	-0.0050931536	-0.0014366999
CID125121719-Sp0	0.1	9	-0.00022635165	-0.0018733981	-0.00070712477
CID125136505-Sp0	0.1	9	-0.0002784353	-0.0027762463	-0.0008687393
CID58372560-Sp0	0.1	9	-0.00045110972	-0.0029288472	-0.00083834975
CID131067433-Sp0	0.1	9	-0.00045496572	-0.0012642752	-0.0010391418
CID146016753-Sp0	1.0	9	-0.00026861217	-0.0030926233	-0.00068955583
CID146017766-Sp0	1.0	9	-0.0006606361	-0.004009321	-0.00088404026
CID156615145-Sp0	1.0	9	-0.0005374507	-0.0027122002	-0.00094060606
CID168367396-Sp0	1.0	9	-0.00074924587	-0.0029036533	-0.0011222096
CID91854080-Sp0	1.0	9	0.0030977651	-0.0018578374	-0.00073039
CID124744872-Sp0	1.0	9	-0.0010460606	-0.004802096	-0.0013839056
CID125121719-Sp0	1.0	9	-2.0651072e-05	-0.0014933975	-0.00074193475
CID125136505-Sp0	1.0	9	-9.87624e-05	-0.0024450512	-0.0008195551
CID58372560-Sp0	1.0	9	-0.00029327962	-0.0026691994	-0.00082654087
CID131067433-Sp0	1.0	9	-0.00025038663	-0.0007881233	-0.0012543133
CID146016753-Sp0	10.0	9	0.36980072	-0.00080355734	0.07459025
CID146017766-Sp0	10.0	9	0.13785936	-0.0005780195	-8.10922e-05
CID156615145-Sp0	10.0	9	0.21970345	-0.00027983333	-0.00022826776
CID168367396-Sp0	10.0	9	0.06701161	-0.000956614	-0.0010874947
CID91854080-Sp0	10.0	9	0.48921084	0.0836395	-0.00025571973
CID124744872-Sp0	10.0	9	0.09573768	-0.0023461874	-0.0013388013
CID125121719-Sp0	10.0	9	0.13985434	-0.0008967565	-0.0011231661
CID125136505-Sp0	10.0	9	0.14779688	-0.0013043397	-0.0010444795
CID58372560-Sp0	10.0	9	0.106989466	-0.0011390351	-0.0011926298
CID131067433-Sp0	10.0	9	0.08431396	0.11940169	-0.0013313993
CID146016753-Sp0	0.1	8	-0.00024136617	-0.00053967483	-0.00028737023
CID146017766-Sp0	0.1	8	-0.0019404505	-0.003206641	-0.0015417701
CID156615145-Sp0	0.1	8	-0.00019591913	-0.00062964857	-0.0010201088
CID168367396-Sp0	0.1	8	-0.0010166003	-0.0011475056	-0.00080271607
CID91854080-Sp0	0.1	8	-4.815556e-05	-0.00044309543	-0.0009694032
CID124744872-Sp0	0.1	8	-0.0007721613	-0.0027184163	-0.0012511889
CID125121719-Sp0	0.1	8	-0.0007792522	-0.0006410011	-0.0009409762
CID125136505-Sp0	0.1	8	-0.000131335	-0.00083635293	-0.0007874022
CID58372560-Sp0	0.1	8	-0.00026857993	-0.0023376378	-0.0010808713
CID131067433-Sp0	0.1	8	-0.00043062327	-0.00105129	-0.00096857164
CID146016753-Sp0	1.0	8	-9.9685225e-05	-0.00046358598	-0.00021167088
CID146017766-Sp0	1.0	8	-0.0016921351	-0.0032372214	-0.0015195354
CID156615145-Sp0	1.0	8	-5.4745786e-05	-0.0005507195	-0.0009500044
CID168367396-Sp0	1.0	8	-0.000794972	-0.0011944511	-0.0007816714
CID91854080-Sp0	1.0	8	0.010272935	-0.00035389973	-0.0008888881
CID124744872-Sp0	1.0	8	-0.0005928862	-0.0027554317	-0.0012309484
CID125121719-Sp0	1.0	8	-0.0006752311	-0.00059760164	-0.0009517766
CID125136505-Sp0	1.0	8	0.0039570034	-0.0008041298	-0.00077730574
CID58372560-Sp0	1.0	8	-0.00014186434	-0.0023485085	-0.001044416
CID131067433-Sp0	1.0	8	-0.00024884916	-0.0010466373	-0.0009798735
CID146016753-Sp0	10.0	8	0.3896473	0.016491612	0.15001653
CID146017766-Sp0	10.0	8	0.027413907	-0.0030686941	-0.0012032307
CID156615145-Sp0	10.0	8	0.19060077	0.04931092	-0.001011126
CID168367396-Sp0	10.0	8	0.08283897	-0.0013807052	-0.0012420712
CID91854080-Sp0	10.0	8	0.40936482	0.036526572	-0.00047714825
CID124744872-Sp0	10.0	8	0.060638063	-0.0029225966	-0.0011192827
CID125121719-Sp0	10.0	8	0.16117272	-0.0012096736	-0.0012915013
CID125136505-Sp0	10.0	8	0.12471866	-0.00033309418	-0.00068952556
CID58372560-Sp0	10.0	8	0.0809905	-0.0023693696	-0.0009680961
CID131067433-Sp0	10.0	8	0.08494984	0.039787445	-0.0011538153
CID168365753-Sp0	0.1	1	-0.0049075866	-0.0023493096	-0.0020939074
CID11012208-Sp0	0.1	1	-0.0019161258	-0.0012631607	-0.0010383916
CID21125571-Sp0	0.1	1	-0.0048216283	-0.002855826	-0.0018728536
CID91848707-Sp0	0.1	1	-0.00070132595	-0.00050498213	-0.0006349936
CID91855556-Sp0	0.1	1	-0.001590373	-0.0014469385	-0.0010754913
CID168364233-Sp0	0.1	1	-7.279746e-05	-0.00021840661	-0.00060138287
CID168369122-Sp0	0.1	1	-0.0047493638	-0.0025702554	-0.00232076
CID100975142-Sp0	0.1	1	-0.0005286043	-0.00017572484	-0.00068616803
CID101468878-Sp0	0.1	1	-0.0011984514	-0.0012322838	-0.001014004
CID168361821-Sp0	0.1	1	-0.0010405205	-0.0009810905	-0.00083949824
CID168365753-Sp0	1.0	1	-0.0041135876	-0.0020890776	-0.0018233573
CID11012208-Sp0	1.0	1	-0.0012069097	-0.000994844	-0.0007985469
CID21125571-Sp0	1.0	1	-0.004233742	-0.0026766902	-0.0016710663
CID91848707-Sp0	1.0	1	-0.000104793195	-0.00034691827	-0.000506898
CID91855556-Sp0	1.0	1	-0.00096466433	-0.0012042101	-0.00088589726
CID168364233-Sp0	1.0	1	0.025573848	-3.168569e-05	-0.00054187764
CID168369122-Sp0	1.0	1	-0.0043188687	-0.0023361875	-0.002170296
CID100975142-Sp0	1.0	1	-1.2850053e-05	0.036255963	-0.0006251109
CID101468878-Sp0	1.0	1	-0.0006051464	-0.000987233	-0.0007821964
CID168361821-Sp0	1.0	1	-0.0003345984	-0.0007093803	-0.0005794384
CID168365753-Sp0	10.0	1	0.12588768	-7.5481934e-05	-0.0003191311
CID11012208-Sp0	10.0	1	0.02018059	-0.00034920382	-0.0006706238
CID21125571-Sp0	10.0	1	-5.755164e-06	-0.0012793494	-0.0003827398
CID91848707-Sp0	10.0	1	0.24967694	0.041184228	-0.0003245409
CID91855556-Sp0	10.0	1	0.6509197	0.12623604	0.08986061
CID168364233-Sp0	10.0	1	0.09205936	-3.7759728e-05	-0.00066135486
CID168369122-Sp0	10.0	1	-0.00049949385	0.03456806	-0.00095786154
CID100975142-Sp0	10.0	1	0.25037593	0.05428466	0.004274038
CID101468878-Sp0	10.0	1	0.37552407	0.007965699	-1.090772e-05
CID168361821-Sp0	10.0	1	0.06908287	-0.00031912889	-0.0004808
CID168365753-Sp0	0.1	5	-0.0017651706	-0.0021918765	-0.0009301539
CID11012208-Sp0	0.1	5	-0.00087802863	-0.00060559396	-0.0007974253
CID21125571-Sp0	0.1	5	-0.0014059126	-0.001768323	-0.0009604946
CID91848707-Sp0	0.1	5	-0.0006045069	-0.0007513298	-0.0007912771
CID91855556-Sp0	0.1	5	-0.001397515	-0.002133678	-0.0010812042
CID168364233-Sp0	0.1	5	-0.0006872956	0.011047904	-0.0009932088
CID168369122-Sp0	0.1	5	-0.002331045	-0.0023200947	-0.0012902854
CID100975142-Sp0	0.1	5	-0.00012735583	0.014726644	-0.00079823565
CID101468878-Sp0	0.1	5	-0.0003893342	-0.0015358661	-0.0006207938
CID168361821-Sp0	0.1	5	-0.00044482914	-0.0006167182	-0.00069373235
CID168365753-Sp0	1.0	5	-0.001570864	-0.0019956708	-0.0008654204
CID11012208-Sp0	1.0	5	-0.0007559583	-0.00045605996	-0.00079584564
CID21125571-Sp0	1.0	5	-0.0012331967	-0.0015990617	-0.00088365836
CID91848707-Sp0	1.0	5	-0.00043874182	-0.0006307287	-0.0008201152
CID91855556-Sp0	1.0	5	-0.0011297223	-0.0019182788	-0.0010085572
CID168364233-Sp0	1.0	5	-0.0006619515	0.087603204	-0.0012325636
CID168369122-Sp0	1.0	5	-0.0021357345	-0.0021059562	-0.0012358498
CID100975142-Sp0	1.0	5	0.011677939	0.08669208	-0.0009610419
CID101468878-Sp0	1.0	5	-0.000105580686	-0.0013499409	-0.0005304699
CID168361821-Sp0	1.0	5	-0.00032631954	-0.0005003782	-0.0006252592
CID168365753-Sp0	10.0	5	0.1782633	-0.001413122	-0.0007343904
CID11012208-Sp0	10.0	5	0.019951869	-0.00028746072	-0.00085344753
CID21125571-Sp0	10.0	5	-0.00035414883	-0.001062576	-0.00086649833
CID91848707-Sp0	10.0	5	0.20553207	-0.001421928	-0.0005810949
CID91855556-Sp0	10.0	5	0.22642124	-0.00061619707	-0.00033844
CID168364233-Sp0	10.0	5	0.14640456	0.08275289	-0.0011285973
CID168369122-Sp0	10.0	5	-0.00029099398	-0.0013432205	-0.0010886843
CID100975142-Sp0	10.0	5	0.31326994	0.5067718	-0.0012757295
CID101468878-Sp0	10.0	5	0.34942037	-0.0009906419	0.009974098
CID168361821-Sp0	10.0	5	0.06621619	-0.00042125245	-0.00023846152
CID168365753-Sp0	0.1	4	-0.001210339	-0.0009087979	-0.0011638786
CID11012208-Sp0	0.1	4	-0.0013408689	-0.0010105305	-0.0013504376
CID21125571-Sp0	0.1	4	-0.0020424817	-0.0015004482	-0.0017202854
CID91848707-Sp0	0.1	4	-0.0006948666	-0.0008541893	-0.0010934557
CID91855556-Sp0	0.1	4	-0.0011473756	-0.0011369761	-0.0013994288
CID168364233-Sp0	0.1	4	-0.0004456489	-0.00047978977	-0.00092410384
CID168369122-Sp0	0.1	4	-0.0023592412	-0.0015621656	-0.0024549747
CID100975142-Sp0	0.1	4	-0.00021041404	-1.8030414e-05	-0.0006074857
CID101468878-Sp0	0.1	4	-0.00043747295	-0.0008622254	-0.0008872174
CID168361821-Sp0	0.1	4	-0.0009462717	-0.00067580736	-0.00096487557
CID168365753-Sp0	1.0	4	-0.0009936577	-0.00082068227	-0.001028649
CID11012208-Sp0	1.0	4	-0.0012224019	-0.00088372984	-0.0012611853
CID21125571-Sp0	1.0	4	-0.0018455529	-0.0013882992	-0.0016114092
CID91848707-Sp0	1.0	4	-0.0002664801	-0.0008158756	-0.0011155962
CID91855556-Sp0	1.0	4	-0.0008593219	-0.0010009714	-0.0011676227
CID168364233-Sp0	1.0	4	-6.6145694e-05	-0.00035835235	-0.0010239353
CID168369122-Sp0	1.0	4	-0.002201166	-0.0013683158	-0.0023426418
CID100975142-Sp0	1.0	4	0.010705698	0.036122005	-0.0006335913
CID101468878-Sp0	1.0	4	-0.00022851396	-0.00071729615	-0.00071967393
CID168361821-Sp0	1.0	4	-0.0006666237	-0.00051108876	-0.00081945455
CID168365753-Sp0	10.0	4	0.19700857	-0.0009602593	-0.00035663715
CID11012208-Sp0	10.0	4	0.0030707195	0.024714354	-0.0016582247
CID21125571-Sp0	10.0	4	-0.00036188346	-0.0005255069	-0.0012957773
CID91848707-Sp0	10.0	4	0.26234105	-0.0013572745	-0.00090618205
CID91855556-Sp0	10.0	4	0.35357907	0.04496205	-2.8390623e-05
CID168364233-Sp0	10.0	4	0.23214866	-0.00035059996	-0.0008328451
CID168369122-Sp0	10.0	4	-0.0001537158	0.20387018	-0.0023037572
CID100975142-Sp0	10.0	4	0.31663176	0.21120982	-0.00018797064
CID101468878-Sp0	10.0	4	0.3232508	0.026648283	-0.00072927965
CID168361821-Sp0	10.0	4	0.06987579	-1.0556113e-05	-0.00097017025
CID168365753-Sp0	0.1	0	-0.0021508974	-0.0021997236	-0.0020749923
CID11012208-Sp0	0.1	0	-0.0019822733	-0.0016705581	-0.002504045
CID21125571-Sp0	0.1	0	-0.0023842342	-0.0033815526	-0.0025257138
CID91848707-Sp0	0.1	0	-0.0013318275	-0.001702674	-0.001380385
CID91855556-Sp0	0.1	0	-0.0013813016	-0.0017067972	-0.0018733358
CID168364233-Sp0	0.1	0	-0.0012695899	-0.0009605403	-0.0021262616
CID168369122-Sp0	0.1	0	-0.0023904531	-0.000604338	-0.0026632599
CID100975142-Sp0	0.1	0	0.010915738	-0.0003075026	-0.0007717327
CID101468878-Sp0	0.1	0	-0.0011128421	-0.0014654186	-0.0017269186
CID168361821-Sp0	0.1	0	-0.000684722	-0.0011013679	-0.0013396719
CID168365753-Sp0	1.0	0	-0.0018916131	-0.0020163106	-0.0018918767
CID11012208-Sp0	1.0	0	-0.0017299685	-0.0015528816	-0.0025093295
CID21125571-Sp0	1.0	0	-0.0022214688	-0.0032642195	-0.0025250963
CID91848707-Sp0	1.0	0	-0.0010744844	-0.0015474486	-0.001378903
CID91855556-Sp0	1.0	0	-0.0011909936	-0.0015186142	-0.0017249872
CID168364233-Sp0	1.0	0	-0.0009741701	-0.00080383173	-0.0022064787
CID168369122-Sp0	1.0	0	-0.0020765376	-0.00022286772	-0.0025499442
CID100975142-Sp0	1.0	0	0.028624993	-4.9422493e-07	-0.00074709416
CID101468878-Sp0	1.0	0	-0.0008705692	-0.001274321	-0.0015603782
CID168361821-Sp0	1.0	0	-0.00042869023	-0.0009497471	-0.0013230501
CID168365753-Sp0	10.0	0	0.11074894	-0.00012425534	-0.0007599907
CID11012208-Sp0	10.0	0	0.030253967	-0.00013775873	-0.0028153497
CID21125571-Sp0	10.0	0	-0.00023262136	-0.0026786777	-0.0026984517
CID91848707-Sp0	10.0	0	0.15203267	-0.0013880956	-0.002098209
CID91855556-Sp0	10.0	0	0.23724277	0.17194894	-0.00034753678
CID168364233-Sp0	10.0	0	0.14839244	0.09331564	-0.0021518094
CID168369122-Sp0	10.0	0	0.070533894	0.068323374	-0.0020217947
CID100975142-Sp0	10.0	0	0.33678973	0.36766097	-0.0009462924
CID101468878-Sp0	10.0	0	0.1909685	0.045165744	-0.0006758653
CID168361821-Sp0	10.0	0	0.0730665	-0.00074613054	-0.0015272222
CID168365753-Sp0	0.1	7	-0.0008307076	-0.0025134294	-0.00055486656
CID11012208-Sp0	0.1	7	-0.00052362547	-0.0014385536	-0.0009059133
CID21125571-Sp0	0.1	7	-0.0009858059	-0.0024866026	-0.0005122661
CID91848707-Sp0	0.1	7	-1.7817169e-05	-0.001332339	-0.0008320088
CID91855556-Sp0	0.1	7	-0.0007404502	-0.0021917354	-0.00061720266
CID168364233-Sp0	0.1	7	-0.00011827927	-0.000901573	-0.001765787
CID168369122-Sp0	0.1	7	-0.0026020622	-0.00368294	-0.0009853053
CID100975142-Sp0	0.1	7	0.047161367	-0.0005343787	-0.00063569663
CID101468878-Sp0	0.1	7	-0.00043140797	-0.0018392863	-0.00059329846
CID168361821-Sp0	0.1	7	-0.00016500443	-0.0011849732	-0.00071153184
CID168365753-Sp0	1.0	7	-0.0006756377	-0.0023333025	-0.00048684079
CID11012208-Sp0	1.0	7	-0.00033842018	-0.001217935	-0.00092148053
CID21125571-Sp0	1.0	7	-0.00080557395	-0.0023182572	-0.00045268983
CID91848707-Sp0	1.0	7	0.020222664	-0.001251978	-0.0008915515
CID91855556-Sp0	1.0	7	-0.000514346	-0.001937192	-0.00057274324
CID168364233-Sp0	1.0	7	0.017669778	-0.00053387275	-0.0021611685
CID168369122-Sp0	1.0	7	-0.0024303894	-0.003487752	-0.0009280412
CID100975142-Sp0	1.0	7	0.07256074	-0.00033711694	-0.0005773541
CID101468878-Sp0	1.0	7	-0.0002836991	-0.00162047	-0.0006166439
CID168361821-Sp0	1.0	7	0.0038332492	-0.0010157061	-0.0007473617
CID168365753-Sp0	10.0	7	0.08016586	-0.0014708465	-0.0004682186
CID11012208-Sp0	10.0	7	0.029644988	-0.0012239986	-0.0014541135
CID21125571-Sp0	10.0	7	0.046836272	-0.0021170105	-0.0004928933
CID91848707-Sp0	10.0	7	0.3547848	-0.0012347272	-0.0010832379
CID91855556-Sp0	10.0	7	0.20602909	0.011970429	-0.00029729784
CID168364233-Sp0	10.0	7	0.23440066	0.044769324	-0.0026381474
CID168369122-Sp0	10.0	7	-0.00048079237	-0.0016698887	-0.00060891843
CID100975142-Sp0	10.0	7	0.50594914	0.1474379	0.060797725
CID101468878-Sp0	10.0	7	0.28739917	-0.0006518947	0.0022420431
CID168361821-Sp0	10.0	7	0.05140337	-0.0018171459	-0.0007490798
CID168365753-Sp0	0.1	3	-0.00066335575	-0.0011453165	-0.0007446915
CID11012208-Sp0	0.1	3	-0.00065163657	-0.00082288473	-0.0010168423
CID21125571-Sp0	0.1	3	-0.0013760515	-0.0012615533	-0.0014025671
CID91848707-Sp0	0.1	3	-0.00025203975	-0.00074666104	-0.0006265135
CID91855556-Sp0	0.1	3	-0.00030025395	-0.0009970696	-0.00054466864
CID168364233-Sp0	0.1	3	-9.365983e-05	-0.0002589184	-0.00071547815
CID168369122-Sp0	0.1	3	-0.0020260827	-0.0018624434	-0.0014816375
CID100975142-Sp0	0.1	3	0.0027986541	-0.0005856459	-0.00040891967
CID101468878-Sp0	0.1	3	-0.0009989712	-0.0008998871	-0.0011208485
CID168361821-Sp0	0.1	3	-0.00022236514	-0.00083147734	-0.00075590983
CID168365753-Sp0	1.0	3	-0.0005376445	-0.0010672424	-0.00067712856
CID11012208-Sp0	1.0	3	-0.00045453722	-0.00075847533	-0.0009924308
CID21125571-Sp0	1.0	3	-0.0011947044	-0.0011718197	-0.0013849107
CID91848707-Sp0	1.0	3	-9.193506e-05	-0.00060729194	-0.0006122585
CID91855556-Sp0	1.0	3	-0.00012324686	-0.000919283	-0.00048940815
CID168364233-Sp0	1.0	3	0.006403018	-0.00013108112	-0.0007488672
CID168369122-Sp0	1.0	3	-0.0018750393	-0.0017669266	-0.0014251276
CID100975142-Sp0	1.0	3	0.028040148	-0.00034794107	-0.00042005582
CID101468878-Sp0	1.0	3	-0.0007932326	-0.0008062551	-0.001039585
CID168361821-Sp0	1.0	3	-4.8178023e-05	-0.0007365594	-0.0007214174
CID168365753-Sp0	10.0	3	0.07123491	-0.0001718561	-0.0004721699
CID11012208-Sp0	10.0	3	0.03732391	0.0349734	-0.0013348052
CID21125571-Sp0	10.0	3	0.015499949	-5.761336e-05	-0.0013390811
CID91848707-Sp0	10.0	3	0.19512723	-0.00045504802	-0.00090724387
CID91855556-Sp0	10.0	3	0.21502258	0.064190716	-0.00048635533
CID168364233-Sp0	10.0	3	0.17572537	-0.00040679597	-0.00089671667
CID168369122-Sp0	10.0	3	-0.00027175943	-0.0008330551	-0.00080258015
CID100975142-Sp0	10.0	3	0.310331	0.23045692	-0.0014157484
CID101468878-Sp0	10.0	3	0.15486951	-0.00040953784	-0.001263136
CID168361821-Sp0	10.0	3	0.04557782	0.00067146646	-0.00060557516
CID168365753-Sp0	0.1	2	-0.000782997	-0.0017913487	-0.0009157358
CID11012208-Sp0	0.1	2	-0.0011029249	-0.0011398362	-0.0013189734
CID21125571-Sp0	0.1	2	-0.0011839877	-0.0022707023	-0.0010640046
CID91848707-Sp0	0.1	2	-0.0003824508	-0.0010039532	-0.00083358644
CID91855556-Sp0	0.1	2	-0.0013979104	-0.0023480759	-0.0011273072
CID168364233-Sp0	0.1	2	-0.0002630395	0.014012748	-0.0017348651
CID168369122-Sp0	0.1	2	-0.0011671837	-0.0023304147	-0.0009909234
CID100975142-Sp0	0.1	2	-0.00022768196	-0.0008774946	-0.0006238021
CID101468878-Sp0	0.1	2	-0.00066215976	-0.0016359058	-0.0007938821
CID168361821-Sp0	0.1	2	-0.00045002776	-0.00073893525	-0.0010296972
CID168365753-Sp0	1.0	2	-0.00056827755	-0.0015723	-0.0008523761
CID11012208-Sp0	1.0	2	-0.0009676394	-0.0010484392	-0.0014344157
CID21125571-Sp0	1.0	2	-0.0009847292	-0.0023513953	-0.0009410422
CID91848707-Sp0	1.0	2	-0.00016634043	-0.0010771	-0.0008249923
CID91855556-Sp0	1.0	2	-0.0010838766	-0.0021293396	-0.0010711278
CID168364233-Sp0	1.0	2	0.0039230473	0.09273001	-0.0024272187
CID168369122-Sp0	1.0	2	-0.0009845521	-0.0022417193	-0.000892653
CID100975142-Sp0	1.0	2	-6.162375e-07	-0.00060950546	-0.00053687743
CID101468878-Sp0	1.0	2	-0.00043858442	-0.0014203542	-0.00070294103
CID168361821-Sp0	1.0	2	-0.0002329063	-0.00072607386	-0.00095269695
CID168365753-Sp0	10.0	2	0.26252368	-0.0012357206	-0.0007318408
CID11012208-Sp0	10.0	2	0.025622064	-0.0010168732	-0.002055589
CID21125571-Sp0	10.0	2	0.03220942	-0.00307849	-0.0014690331
CID91848707-Sp0	10.0	2	0.22722214	-0.0016309408	-0.0017566769
CID91855556-Sp0	10.0	2	0.37919652	-0.00020642634	-0.00023956093
CID168364233-Sp0	10.0	2	0.29016876	0.22902192	-0.002553575
CID168369122-Sp0	10.0	2	0.014923863	-0.0023464635	-0.000677309
CID100975142-Sp0	10.0	2	0.3428662	0.10875911	0.09146445
CID101468878-Sp0	10.0	2	0.21720421	-0.00045167698	-0.00034721784
CID168361821-Sp0	10.0	2	0.11109656	-0.0009886087	-0.00064869074
CID168365753-Sp0	0.1	6	-0.0015574191	-0.0010289937	-0.000652097
CID11012208-Sp0	0.1	6	-0.0017927227	0.054761678	-0.00079606083
CID21125571-Sp0	0.1	6	-0.002656941	-0.0012333305	-0.0008272888
CID91848707-Sp0	0.1	6	-0.00065046054	-0.00033260245	-0.00046604808
CID91855556-Sp0	0.1	6	-0.0021067446	-0.0006723785	-0.00072174054
CID168364233-Sp0	0.1	6	-0.00076897006	0.20392956	-0.0009958118
CID168369122-Sp0	0.1	6	-0.0043400913	-0.00211195	-0.0010086405
CID100975142-Sp0	0.1	6	-6.3684995e-05	0.03003903	-0.0003625036
CID101468878-Sp0	0.1	6	-0.0009894309	-0.0005207925	-0.0006393674
CID168361821-Sp0	0.1	6	-0.00059494586	0.028145613	-0.0004790921
CID168365753-Sp0	1.0	6	-0.0013318618	-0.00094364054	-0.0006189247
CID11012208-Sp0	1.0	6	-0.0016677018	0.091427855	-0.0008571647
CID21125571-Sp0	1.0	6	-0.0024661443	-0.0011444647	-0.00077163277
CID91848707-Sp0	1.0	6	-0.00045616666	-0.00017603427	-0.00047174122
CID91855556-Sp0	1.0	6	-0.0018719112	-0.00057750515	-0.00065736845
CID168364233-Sp0	1.0	6	-0.0006203453	0.27359366	-0.0012820128
CID168369122-Sp0	1.0	6	-0.004145242	-0.0020111876	-0.0009659652
CID100975142-Sp0	1.0	6	0.008889087	0.0728602	-0.00044938902
CID101468878-Sp0	1.0	6	-0.0007265597	-0.00047418967	-0.00057717116
CID168361821-Sp0	1.0	6	-0.00048274267	0.053036682	-0.0005070375
CID168365753-Sp0	10.0	6	0.10925019	-0.0008944151	-0.000751377
CID11012208-Sp0	10.0	6	-0.001055842	0.41121247	-0.0020183974
CID21125571-Sp0	10.0	6	-0.0006948168	-0.00014223169	-0.00046603996
CID91848707-Sp0	10.0	6	0.1944146	-0.00029992528	-0.00073326455
CID91855556-Sp0	10.0	6	0.14506495	0.05239956	-0.0006409216
CID168364233-Sp0	10.0	6	0.11638981	0.25521937	-0.0013024339
CID168369122-Sp0	10.0	6	-0.0022350482	-0.0011659309	-0.00067605404
CID100975142-Sp0	10.0	6	0.34554166	0.33648083	-0.000156124
CID101468878-Sp0	10.0	6	0.26650512	-0.00027249104	-0.001004043
CID168361821-Sp0	10.0	6	0.026234848	0.22374418	-0.0012984661
CID168365753-Sp0	0.1	9	-0.00086376007	-0.0039175553	-0.0010657089
CID11012208-Sp0	0.1	9	-0.0009978336	-0.0030414592	-0.0012488739
CID21125571-Sp0	0.1	9	-0.0015479611	-0.005424524	-0.0017451152
CID91848707-Sp0	0.1	9	-0.0001473194	-0.0020192685	-0.0006995613
CID91855556-Sp0	0.1	9	-0.0003752403	-0.0027653011	-0.001169549
CID168364233-Sp0	0.1	9	-0.00023007113	-0.0010893062	-0.0010048195
CID168369122-Sp0	0.1	9	-0.0022647537	-0.0053721783	-0.0019766341
CID100975142-Sp0	0.1	9	0.01572534	-0.0016095852	-0.0006779924
CID101468878-Sp0	0.1	9	-0.00034767325	-0.0031034588	-0.0012795781
CID168361821-Sp0	0.1	9	-0.00014510858	-0.0015345125	-0.0007225479
CID168365753-Sp0	1.0	9	-0.0006621532	-0.0035827896	-0.0009937849
CID11012208-Sp0	1.0	9	-0.0008451252	-0.0027499825	-0.0013946587
CID21125571-Sp0	1.0	9	-0.0013946518	-0.0051661455	-0.0018389361
CID91848707-Sp0	1.0	9	0.0022691526	-0.0016664283	-0.0007895044
CID91855556-Sp0	1.0	9	-0.00019431207	-0.0024101827	-0.0010724616
CID168364233-Sp0	1.0	9	0.0013590194	-0.00075365335	-0.0011719161
CID168369122-Sp0	1.0	9	-0.002065088	-0.005031701	-0.0018825261
CID100975142-Sp0	1.0	9	0.03227944	-0.0012069535	-0.0006429074
CID101468878-Sp0	1.0	9	-9.875673e-05	-0.0027538901	-0.0012357661
CID168361821-Sp0	1.0	9	0.0033584982	-0.0011548327	-0.0008056236
CID168365753-Sp0	10.0	9	0.15465768	-0.0016187596	-0.001016822
CID11012208-Sp0	10.0	9	0.030604081	-0.0009382921	-0.0022035826
CID21125571-Sp0	10.0	9	-0.000106645115	-0.0028689804	-0.0028751546
CID91848707-Sp0	10.0	9	0.13889785	-0.0008469334	-0.0009817226
CID91855556-Sp0	10.0	9	0.34166414	-3.5208668e-05	-0.0013234402
CID168364233-Sp0	10.0	9	0.1923433	0.13683555	-0.0010729715
CID168369122-Sp0	10.0	9	-0.0005014647	-0.0021739483	-0.0016813525
CID100975142-Sp0	10.0	9	0.3197844	0.03660756	0.005333969
CID101468878-Sp0	10.0	9	0.23576021	-0.00218532	-0.0021508036
CID168361821-Sp0	10.0	9	0.06493293	-0.0005045586	-0.0011109095
CID168365753-Sp0	0.1	8	-0.001013825	-0.0021866565	-0.0012214211
CID11012208-Sp0	0.1	8	-0.00059725024	-0.0018086317	-0.0011154969
CID21125571-Sp0	0.1	8	-0.0010215972	-0.0030479543	-0.0013114864
CID91848707-Sp0	0.1	8	-0.00057436904	-0.0010736774	-0.00084224454
CID91855556-Sp0	0.1	8	-0.00055745785	-0.0009157741	-0.0009772634
CID168364233-Sp0	0.1	8	-0.0006124825	-0.0008051838	-0.0010132417
CID168369122-Sp0	0.1	8	-0.0021966093	-0.0020935105	-0.0011707358
CID100975142-Sp0	0.1	8	-6.15444e-05	-0.00040513623	-0.00088327273
CID101468878-Sp0	0.1	8	-0.00067802146	-0.001115449	-0.0008659174
CID168361821-Sp0	0.1	8	-0.00055069354	-0.0015771257	-0.0009848421
CID168365753-Sp0	1.0	8	-0.0008333236	-0.0022020803	-0.0011862745
CID11012208-Sp0	1.0	8	-0.00051871594	-0.0016980387	-0.0010601305
CID21125571-Sp0	1.0	8	-0.0009252235	-0.0030339733	-0.0012685321
CID91848707-Sp0	1.0	8	-0.00033251732	-0.0011005481	-0.0009443303
CID91855556-Sp0	1.0	8	-0.00034323713	-0.0007715939	-0.0009156855
CID168364233-Sp0	1.0	8	-0.00040644838	-0.0007408948	-0.001062915
CID168369122-Sp0	1.0	8	-0.0020738996	-0.002017893	-0.0011694005
CID100975142-Sp0	1.0	8	0.010727931	-0.00011674223	-0.0009924814
CID101468878-Sp0	1.0	8	-0.00056303677	-0.0010728006	-0.0008004797
CID168361821-Sp0	1.0	8	-0.00035493134	-0.0015212871	-0.0009733819
CID168365753-Sp0	10.0	8	0.069620594	-0.0023217413	-0.0011195675
CID11012208-Sp0	10.0	8	0.014936242	-0.0009802588	-0.0010177342
CID21125571-Sp0	10.0	8	-5.934935e-05	-0.002875901	-0.0009868712
CID91848707-Sp0	10.0	8	0.22874115	-0.0012279212	-0.0012838282
CID91855556-Sp0	10.0	8	0.3672979	0.0327994	-0.00030841472
CID168364233-Sp0	10.0	8	0.14761893	0.059645012	-0.001020534
CID168369122-Sp0	10.0	8	-0.0007608765	-0.0019010657	-0.0013956202
CID100975142-Sp0	10.0	8	0.2816644	0.12739646	-0.0008775116
CID101468878-Sp0	10.0	8	0.107472196	-0.00083158776	-0.0008994294
CID168361821-Sp0	10.0	8	0.086825505	-0.0011697513	-0.0006472828
CID18394841-Sp0	0.1	1	-0.0009036627	-0.00092185766	-0.0007953213
CID91850939-Sp0	0.1	1	-0.0053159287	-0.0028063664	-0.0021133933
CID91859214-Sp0	0.1	1	-0.0052273315	-0.0027830466	-0.00217761
CID168359398-Sp0	0.1	1	-0.000747119	-0.00059754704	-0.0006620533
CID168366699-Sp0	0.1	1	-0.006335868	-0.0031165923	-0.002934895
CID168375344-Sp0	0.1	1	-0.010777755	-0.0053698844	-0.0049361098
CID14431943-Sp0	0.1	1	-0.0005195166	-0.0003569949	-0.0006998595
CID91852886-Sp0	0.1	1	0.026066057	-0.00033248635	-0.00037545137
CID92136205-Sp0	0.1	1	-0.0012534678	-0.0019874459	-0.001122705
CID156614875-Sp0	0.1	1	-0.002196124	-0.0013070415	-0.0011368751
CID18394841-Sp0	1.0	1	-0.00043523425	-0.0007390005	-0.0006197205
CID91850939-Sp0	1.0	1	-0.0048482865	-0.0026173582	-0.0019658129
CID91859214-Sp0	1.0	1	-0.004546063	-0.0025560232	-0.001958
CID168359398-Sp0	1.0	1	-0.00013679679	-0.00031932857	-0.000494939
CID168366699-Sp0	1.0	1	-0.0057281307	-0.0028932416	-0.0027167748
CID168375344-Sp0	1.0	1	-0.010341416	-0.0051400983	-0.004763858
CID14431943-Sp0	1.0	1	0.0032114051	-5.0858316e-06	-0.0006020316
CID91852886-Sp0	1.0	1	0.08535993	-0.00013466374	-0.00017941174
CID92136205-Sp0	1.0	1	-0.00075635087	-0.0016901762	-0.00096014264
CID156614875-Sp0	1.0	1	-0.0015164157	-0.0009821109	-0.0009627546
CID18394841-Sp0	10.0	1	0.018352382	-0.00045305147	-0.00071534386
CID91850939-Sp0	10.0	1	0.00037400797	-0.0011020282	-0.0005019887
CID91859214-Sp0	10.0	1	0.06770644	0.0065354547	-0.00029585563
CID168359398-Sp0	10.0	1	0.21257038	0.0043072817	-0.0003195181
CID168366699-Sp0	10.0	1	-0.0001345839	-0.0005327092	-0.000467997
CID168375344-Sp0	10.0	1	-0.006154044	-0.003059875	-0.0030137578
CID14431943-Sp0	10.0	1	0.07117392	-6.309665e-05	-0.00067975745
CID91852886-Sp0	10.0	1	0.38682565	-3.0552743e-05	0.032625638
CID92136205-Sp0	10.0	1	0.42804247	0.10134587	0.09766253
CID156614875-Sp0	10.0	1	0.22423552	0.12436654	0.044910565
CID18394841-Sp0	0.1	5	-0.00059086335	-0.00055146357	-0.0006003536
CID91850939-Sp0	0.1	5	-0.0018349128	-0.0022349288	-0.0010867339
CID91859214-Sp0	0.1	5	-0.0016933864	-0.0024934015	-0.0011830559
CID168359398-Sp0	0.1	5	-5.7734323e-05	-0.00064910343	-0.00049406645
CID168366699-Sp0	0.1	5	-0.0033009553	-0.0035470119	-0.0014824423
CID168375344-Sp0	0.1	5	-0.0055359546	-0.0052510947	-0.0021238194
CID14431943-Sp0	0.1	5	-0.0007354351	-0.00021746036	-0.0008839631
CID91852886-Sp0	0.1	5	-0.00012316837	-0.0010517202	-0.000669376
CID92136205-Sp0	0.1	5	-0.0016062963	-0.0036471018	-0.0017982258
CID156614875-Sp0	0.1	5	-3.0977688e-05	-0.00057852507	-0.00066192535
CID18394841-Sp0	1.0	5	-0.00042458638	-0.00054045074	-0.0005191285
CID91850939-Sp0	1.0	5	-0.0016030469	-0.0020434922	-0.0010038695
CID91859214-Sp0	1.0	5	-0.0014433198	-0.0022867916	-0.0011065486
CID168359398-Sp0	1.0	5	0.015218403	-0.0005118525	-0.00037677033
CID168366699-Sp0	1.0	5	-0.00307135	-0.003373571	-0.0014028715
CID168375344-Sp0	1.0	5	-0.0053154794	-0.005077696	-0.002054629
CID14431943-Sp0	1.0	5	-0.000690984	0.014498329	-0.0010806296
CID91852886-Sp0	1.0	5	0.03442791	-0.0013610397	-0.00047350716
CID92136205-Sp0	1.0	5	-0.0013638338	-0.0034500244	-0.0017204258
CID156614875-Sp0	1.0	5	0.01371412	-0.00027585414	-0.0005860846
CID18394841-Sp0	10.0	5	0.05232421	-0.0008346869	-0.00039039407
CID91850939-Sp0	10.0	5	0.06767132	-0.001244732	-0.00052073743
CID91859214-Sp0	10.0	5	0.098891154	-0.0004878322	-0.0003782101
CID168359398-Sp0	10.0	5	0.307612	-0.00068676635	0.03949758
CID168366699-Sp0	10.0	5	-0.0006675574	-0.002465677	-0.0011318102
CID168375344-Sp0	10.0	5	-0.003264241	-0.0032663324	-0.0016784801
CID14431943-Sp0	10.0	5	0.051958643	0.017258108	-0.0011006104
CID91852886-Sp0	10.0	5	0.2913026	-0.0019571711	0.07128062
CID92136205-Sp0	10.0	5	0.18986979	-0.0014219207	-0.0009168351
CID156614875-Sp0	10.0	5	0.21776667	0.12755725	-0.0002966583
CID18394841-Sp0	0.1	4	-0.0011137198	-0.00080745283	-0.0011802169
CID91850939-Sp0	0.1	4	-0.002687477	-0.0017238384	-0.002292586
CID91859214-Sp0	0.1	4	-0.0034688292	-0.002147615	-0.0028593764
CID168359398-Sp0	0.1	4	-0.0005949926	-0.00037052858	-0.00074673764
CID168366699-Sp0	0.1	4	-0.0024090458	-0.0017073306	-0.0022976908
CID168375344-Sp0	0.1	4	-0.005075144	-0.0034521525	-0.0048444467
CID14431943-Sp0	0.1	4	-0.0006842598	-0.00052084064	-0.0009156867
CID91852886-Sp0	0.1	4	0.016574606	0.0010112757	-0.00070572767
CID92136205-Sp0	0.1	4	-0.0009983336	-0.0025539189	-0.0028686388
CID156614875-Sp0	0.1	4	-0.0009118312	-0.0006265096	-0.0010195685
CID18394841-Sp0	1.0	4	-0.0009576134	-0.0006621566	-0.0010889359
CID91850939-Sp0	1.0	4	-0.0025272304	-0.0016416418	-0.0021755286
CID91859214-Sp0	1.0	4	-0.00319514	-0.0019811026	-0.0026599988
CID168359398-Sp0	1.0	4	-0.00038757073	-0.00018970697	-0.00063644943
CID168366699-Sp0	1.0	4	-0.00221318	-0.0015848095	-0.0021499058
CID168375344-Sp0	1.0	4	-0.004911329	-0.0032880702	-0.004718883
CID14431943-Sp0	1.0	4	-0.00042253282	-0.00037925542	-0.00091646414
CID91852886-Sp0	1.0	4	0.05253017	0.02583462	-0.00082276773
CID92136205-Sp0	1.0	4	-0.0007162694	-0.0024499546	-0.0026824516
CID156614875-Sp0	1.0	4	-0.00067831174	-0.0004760786	-0.0008455427
CID18394841-Sp0	10.0	4	0.033468507	0.027973741	-0.001513756
CID91850939-Sp0	10.0	4	-1.8812603e-05	-0.0005982761	-0.0018822466
CID91859214-Sp0	10.0	4	-0.00042063382	-0.00042517536	-0.00073147827
CID168359398-Sp0	10.0	4	0.14995031	0.03120621	-0.0005671669
CID168366699-Sp0	10.0	4	0.024788234	-0.00083864504	-0.0009984483
CID168375344-Sp0	10.0	4	-0.0031746014	-0.000936342	-0.0037364892
CID14431943-Sp0	10.0	4	0.08540322	0.021837072	-0.0013110995
CID91852886-Sp0	10.0	4	0.30149895	0.013580525	-5.604217e-05
CID92136205-Sp0	10.0	4	0.5226734	0.15839487	-0.0004573839
CID156614875-Sp0	10.0	4	0.19787176	0.031172868	-0.0003069651
CID18394841-Sp0	0.1	0	-0.0009954744	-0.0015009242	-0.0016818395
CID91850939-Sp0	0.1	0	-0.00234363	-0.0021949678	-0.0023927602
CID91859214-Sp0	0.1	0	-0.0022555336	-0.0025186925	-0.002846257
CID168359398-Sp0	0.1	0	-0.00029393955	-0.00052178255	-0.0010937052
CID168366699-Sp0	0.1	0	-0.0023144167	-0.0025860479	-0.0025435435
CID168375344-Sp0	0.1	0	-0.0030951977	-0.0040649716	-0.0037835005
CID14431943-Sp0	0.1	0	-0.0015882651	-0.00030373607	-0.0024403967
CID91852886-Sp0	0.1	0	-0.001142348	-0.001114502	-0.001321969
CID92136205-Sp0	0.1	0	-0.0009753175	-0.0023309886	-0.0033692303
CID156614875-Sp0	0.1	0	-9.8083685e-05	-0.00010796264	-0.0014490881
CID18394841-Sp0	1.0	0	-0.0008688235	-0.001360004	-0.0016600138
CID91850939-Sp0	1.0	0	-0.002130866	-0.0019879427	-0.002226779
CID91859214-Sp0	1.0	0	-0.002018927	-0.0023021942	-0.0026767822
CID168359398-Sp0	1.0	0	0.0011712536	-0.00031031383	-0.0009832815
CID168366699-Sp0	1.0	0	-0.002035304	-0.002268107	-0.0023994364
CID168375344-Sp0	1.0	0	-0.002783959	-0.003821399	-0.0036242513
CID14431943-Sp0	1.0	0	-0.0013282697	0.015312297	-0.0025089935
CID91852886-Sp0	1.0	0	-0.0008103591	-0.0009965472	-0.0012024468
CID92136205-Sp0	1.0	0	-0.00069824274	-0.0021224015	-0.003181688
CID156614875-Sp0	1.0	0	0.008138433	0.0048128245	-0.0013206752
CID18394841-Sp0	10.0	0	0.023296101	-0.00097434624	-0.0020866308
CID91850939-Sp0	10.0	0	0.0031593256	-2.1655392e-06	-0.0011788576
CID91859214-Sp0	10.0	0	0.01190738	-5.511565e-05	-0.0009963124
CID168359398-Sp0	10.0	0	0.16610092	0.051386952	-0.0011467383
CID168366699-Sp0	10.0	0	0.117004685	-0.0005989419	-0.0010323008
CID168375344-Sp0	10.0	0	0.04939485	-0.0013772049	-0.0019313119
CID14431943-Sp0	10.0	0	0.13126823	0.21717122	-0.0025338903
CID91852886-Sp0	10.0	0	0.43102935	-0.0014506569	-0.001507278
CID92136205-Sp0	10.0	0	0.27088955	0.10772002	-0.0016541302
CID156614875-Sp0	10.0	0	0.2758007	0.17981714	-0.0011055942
CID18394841-Sp0	0.1	7	-0.0001879195	-0.0013763622	-0.00088705827
CID91850939-Sp0	0.1	7	-0.001244405	-0.002878708	-0.0005869934
CID91859214-Sp0	0.1	7	-0.0019729303	-0.003800584	-0.000743761
CID168359398-Sp0	0.1	7	-0.00011633105	-0.0010899109	-0.0006621418
CID168366699-Sp0	0.1	7	-0.0029966563	-0.004458309	-0.0011136609
CID168375344-Sp0	0.1	7	-0.0060538915	-0.0077759037	-0.0014500549
CID14431943-Sp0	0.1	7	-0.00041808328	-0.0009791717	-0.0016892633
CID91852886-Sp0	0.1	7	0.025189472	-0.0004603799	-0.00091889605
CID92136205-Sp0	0.1	7	-0.0005436309	-0.0027807425	-0.0012477912
CID156614875-Sp0	0.1	7	0.0048779175	-0.00085548364	-0.00084434234
CID18394841-Sp0	1.0	7	-1.7576813e-05	-0.0014187812	-0.0009095371
CID91850939-Sp0	1.0	7	-0.0010948686	-0.0026875138	-0.0005446397
CID91859214-Sp0	1.0	7	-0.0018056404	-0.0035848578	-0.00070380076
CID168359398-Sp0	1.0	7	0.0068113357	-0.00084006944	-0.00061839377
CID168366699-Sp0	1.0	7	-0.0028170915	-0.0042479653	-0.0010522542
CID168375344-Sp0	1.0	7	-0.0058579165	-0.0075579914	-0.0013908001
CID14431943-Sp0	1.0	7	-0.00020884878	-0.0009168975	-0.001835383
CID91852886-Sp0	1.0	7	0.08929374	-0.00037282697	-0.0010923925
CID92136205-Sp0	1.0	7	-0.00026746973	-0.002498035	-0.0012627244
CID156614875-Sp0	1.0	7	0.023756301	-0.0005304676	-0.0008938276
CID18394841-Sp0	10.0	7	0.05126441	-0.001919316	-0.00084806327
CID91850939-Sp0	10.0	7	0.0662034	-0.002132669	-0.00036296167
CID91859214-Sp0	10.0	7	-5.9406644e-05	-0.0011546554	-0.00051838544
CID168359398-Sp0	10.0	7	0.24315259	-0.00030503975	0.03460593
CID168366699-Sp0	10.0	7	-0.00073715945	-0.0023533807	-0.0003725263
CID168375344-Sp0	10.0	7	-0.004028	-0.0053313463	-0.00066279963
CID14431943-Sp0	10.0	7	0.0989705	0.0649917	-0.0031024178
CID91852886-Sp0	10.0	7	0.3654901	0.007962417	-0.00096829206
CID92136205-Sp0	10.0	7	0.22821024	-0.0005205042	-0.0015820999
CID156614875-Sp0	10.0	7	0.33294117	0.21471906	-0.0009815218
CID18394841-Sp0	0.1	3	-0.00033838878	-0.0005762854	-0.00095318694
CID91850939-Sp0	0.1	3	-0.0011080399	-0.0016874195	-0.0010290643
CID91859214-Sp0	0.1	3	-0.0015239535	-0.0018733566	-0.0011317724
CID168359398-Sp0	0.1	3	-0.00030309308	-0.00067621627	-0.00061972043
CID168366699-Sp0	0.1	3	-0.0020396046	-0.001970292	-0.001428343
CID168375344-Sp0	0.1	3	-0.004749361	-0.003871021	-0.0031078462
CID14431943-Sp0	0.1	3	-0.00012912035	-0.00042659207	-0.0006973454
CID91852886-Sp0	0.1	3	-4.32593e-05	-0.00039066112	-0.00028379893
CID92136205-Sp0	0.1	3	-0.00025563498	-0.0010350416	-0.0010470148
CID156614875-Sp0	0.1	3	-0.00042286728	-0.00069256587	-0.00048158757
CID18394841-Sp0	1.0	3	-0.00017046664	-0.0005321456	-0.00094959437
CID91850939-Sp0	1.0	3	-0.000966534	-0.001626284	-0.00094444474
CID91859214-Sp0	1.0	3	-0.0013651807	-0.0017902793	-0.0010475515
CID168359398-Sp0	1.0	3	-0.00011256452	-0.00061061647	-0.0005764349
CID168366699-Sp0	1.0	3	-0.0019129927	-0.0018681104	-0.0013492762
CID168375344-Sp0	1.0	3	-0.0046136966	-0.0037676531	-0.0030302326
CID14431943-Sp0	1.0	3	0.004146427	-0.00025508238	-0.000709866
CID91852886-Sp0	1.0	3	0.022965457	-0.00025470275	-0.00020048383
CID92136205-Sp0	1.0	3	-5.0220377e-05	-0.0009555102	-0.0010064043
CID156614875-Sp0	1.0	3	-0.00022913236	-0.00059414294	-0.0003816583
CID18394841-Sp0	10.0	3	0.0581278	0.016618056	-0.0011489601
CID91850939-Sp0	10.0	3	0.028444778	-0.00068165554	-0.00030734585
CID91859214-Sp0	10.0	3	0.010283124	-0.0010006964	-0.000585546
CID168359398-Sp0	10.0	3	0.17874143	-0.00032739184	-0.0007979873
CID168366699-Sp0	10.0	3	-0.00040726634	-0.0008130902	-0.0008937916
CID168375344-Sp0	10.0	3	-0.0031782743	-0.002786148	-0.0022514549
CID14431943-Sp0	10.0	3	0.09155965	-1.1093465e-05	-0.0008268698
CID91852886-Sp0	10.0	3	0.39713576	-0.00058653654	-0.00021804366
CID92136205-Sp0	10.0	3	0.22899662	-0.00017933693	-0.0007738067
CID156614875-Sp0	10.0	3	0.12893613	-0.00022094439	-0.00021390345
CID18394841-Sp0	0.1	2	-0.00088751805	-0.0015576067	-0.0008788318
CID91850939-Sp0	0.1	2	-0.0011418947	-0.0019189779	-0.0010175171
CID91859214-Sp0	0.1	2	-0.002558551	-0.0034874552	-0.0018548069
CID168359398-Sp0	0.1	2	-0.0004960293	-0.0011920091	-0.00064934156
CID168366699-Sp0	0.1	2	-0.0010102412	-0.0024230392	-0.00065554894
CID168375344-Sp0	0.1	2	-0.0034361957	-0.0052600657	-0.002129836
CID14431943-Sp0	0.1	2	-0.00045798402	-0.00029163287	-0.0016553652
CID91852886-Sp0	0.1	2	0.0035151653	-0.0014769122	-0.0007250434
CID92136205-Sp0	0.1	2	-0.001144167	-0.0030351656	-0.0017119972
CID156614875-Sp0	0.1	2	-0.0002217998	-0.00082980416	-0.0006640857
CID18394841-Sp0	1.0	2	-0.000778161	-0.0015535031	-0.0009056711
CID91850939-Sp0	1.0	2	-0.0008270693	-0.001917264	-0.00094093895
CID91859214-Sp0	1.0	2	-0.0023772211	-0.0032866714	-0.0017538127
CID168359398-Sp0	1.0	2	-0.00033322285	-0.0010778315	-0.00050514744
CID168366699-Sp0	1.0	2	-0.0008817291	-0.0022459305	-0.0005624341
CID168375344-Sp0	1.0	2	-0.003294913	-0.0050831265	-0.0020602995
CID14431943-Sp0	1.0	2	-0.00024029393	0.030288106	-0.0021568425
CID91852886-Sp0	1.0	2	0.039996788	-0.0015313812	-0.0007185839
CID92136205-Sp0	1.0	2	-0.00066809996	-0.0027658597	-0.0015168745
CID156614875-Sp0	1.0	2	-2.6919393e-05	-0.00059022114	-0.00046175998
CID18394841-Sp0	10.0	2	0.047032617	-0.0015883142	-0.001076979
CID91850939-Sp0	10.0	2	0.147468	-0.002367158	-0.0015983955
CID91859214-Sp0	10.0	2	0.022156406	-0.0007792275	-0.00047313067
CID168359398-Sp0	10.0	2	0.115373805	-0.00085044	-0.00018828291
CID168366699-Sp0	10.0	2	0.113148466	-0.0017331296	-0.00076486124
CID168375344-Sp0	10.0	2	-0.0017564525	-0.0043074084	-0.0011516418
CID14431943-Sp0	10.0	2	0.14030373	0.11883926	-0.0024694353
CID91852886-Sp0	10.0	2	0.34745455	-0.0015200457	-0.0013089986
CID92136205-Sp0	10.0	2	0.6619979	0.03441134	-8.12609e-05
CID156614875-Sp0	10.0	2	0.2721153	0.025918437	0.015122972
CID18394841-Sp0	0.1	6	-0.0011928733	0.065249294	-0.00061307085
CID91850939-Sp0	0.1	6	-0.0027498254	-0.0012770758	-0.00088097126
CID91859214-Sp0	0.1	6	-0.0042987713	-0.0013385676	-0.0015059392
CID168359398-Sp0	0.1	6	-0.00032928627	-0.00025615405	-0.00043687463
CID168366699-Sp0	0.1	6	-0.004704736	-0.0024531318	-0.0011161206
CID168375344-Sp0	0.1	6	-0.010305546	-0.0050656735	-0.0024248636
CID14431943-Sp0	0.1	6	-0.0011059284	0.20384346	-0.0010643352
CID91852886-Sp0	0.1	6	-9.646192e-06	-0.00027920047	-0.00048896397
CID92136205-Sp0	0.1	6	-0.0027052495	-0.00054390635	-0.001111505
CID156614875-Sp0	0.1	6	-0.00078091264	-1.1342822e-05	-0.0003738132
CID18394841-Sp0	1.0	6	-0.0011166185	0.10380564	-0.000684185
CID91850939-Sp0	1.0	6	-0.0025501533	-0.001187949	-0.0008332647
CID91859214-Sp0	1.0	6	-0.004078526	-0.0012536779	-0.0014365035
CID168359398-Sp0	1.0	6	-0.00011915981	-0.00023757684	-0.00036184737
CID168366699-Sp0	1.0	6	-0.004514094	-0.002358108	-0.0010869774
CID168375344-Sp0	1.0	6	-0.010103806	-0.004957325	-0.0023714723
CID14431943-Sp0	1.0	6	-0.00091620383	0.2779331	-0.0013022007
CID91852886-Sp0	1.0	6	0.027198771	-0.0002690222	-0.00044506593
CID92136205-Sp0	1.0	6	-0.0023463534	-0.0004336003	-0.0010416924
CID156614875-Sp0	1.0	6	-0.00056543894	0.015332961	-0.00036210212
CID18394841-Sp0	10.0	6	-0.0007082787	0.16861053	-0.001441027
CID91850939-Sp0	10.0	6	-0.0006579175	-0.00046991906	-0.00044795725
CID91859214-Sp0	10.0	6	-0.0018252061	-0.00043866038	-0.00073555857
CID168359398-Sp0	10.0	6	0.21395905	-0.0001455741	-0.00078432215
CID168366699-Sp0	10.0	6	-0.0024172978	-0.0014529942	-0.00078825623
CID168375344-Sp0	10.0	6	-0.008090079	-0.003906033	-0.0019347431
CID14431943-Sp0	10.0	6	0.008901205	0.39037067	-0.001706543
CID91852886-Sp0	10.0	6	0.31503466	-0.0007387344	-0.00080880447
CID92136205-Sp0	10.0	6	0.1708673	0.05403246	-0.0007339318
CID156614875-Sp0	10.0	6	0.08895175	0.43824053	-0.001122983
CID18394841-Sp0	0.1	9	-0.0005865537	-0.0028559577	-0.0018322574
CID91850939-Sp0	0.1	9	-0.0010705653	-0.0042227707	-0.0011860176
CID91859214-Sp0	0.1	9	-0.0017685316	-0.0055485326	-0.0018377035
CID168359398-Sp0	0.1	9	-0.00029539812	-0.0022690014	-0.0007446156
CID168366699-Sp0	0.1	9	-0.0025591543	-0.0068757385	-0.00210595
CID168375344-Sp0	0.1	9	-0.0055496953	-0.011125018	-0.0046641557
CID14431943-Sp0	0.1	9	-0.0005259106	-0.0013658906	-0.0008906595
CID91852886-Sp0	0.1	9	0.022248175	-0.0008028118	-0.00025135148
CID92136205-Sp0	0.1	9	0.03288331	-0.002612183	-0.0015691159
CID156614875-Sp0	0.1	9	-8.8256034e-05	-0.0016434944	-0.00063147215
CID18394841-Sp0	1.0	9	-0.00043899918	-0.002532912	-0.0020358493
CID91850939-Sp0	1.0	9	-0.00092018064	-0.003986108	-0.0011481167
CID91859214-Sp0	1.0	9	-0.0015677385	-0.0052042026	-0.001742401
CID168359398-Sp0	1.0	9	-9.6988195e-05	-0.0019457683	-0.0008223399
CID168366699-Sp0	1.0	9	-0.0023891248	-0.0065880003	-0.0020202594
CID168375344-Sp0	1.0	9	-0.0053539677	-0.010761074	-0.0045634434
CID14431943-Sp0	1.0	9	-0.00037044534	-0.0010831483	-0.0010001223
CID91852886-Sp0	1.0	9	0.05248324	-0.0005637431	-0.00013803183
CID92136205-Sp0	1.0	9	0.045973133	-0.0023687955	-0.0014763462
CID156614875-Sp0	1.0	9	0.005640041	-0.0013337232	-0.00054008176
CID18394841-Sp0	10.0	9	0.057746425	-0.0017084229	-0.0023691964
CID91850939-Sp0	10.0	9	0.07489792	-0.0018302199	-0.0013055855
CID91859214-Sp0	10.0	9	0.03702841	-0.0019918492	-0.0010847517
CID168359398-Sp0	10.0	9	0.10446736	-0.0010169377	-0.0014039901
CID168366699-Sp0	10.0	9	-0.00047209734	-0.0034327656	-0.001473786
CID168375344-Sp0	10.0	9	-0.003532059	-0.0073982095	-0.0039728708
CID14431943-Sp0	10.0	9	0.079262696	0.12818566	-0.0013049287
CID91852886-Sp0	10.0	9	0.33004075	-0.00018043064	0.070139475
CID92136205-Sp0	10.0	9	0.3197771	-3.2244698e-05	-0.0011821348
CID156614875-Sp0	10.0	9	0.26020116	0.07906075	-0.00017828091
CID18394841-Sp0	0.1	8	-0.00045156083	-0.0015454628	-0.0009552202
CID91850939-Sp0	0.1	8	-0.0010921721	-0.0026551955	-0.0013339613
CID91859214-Sp0	0.1	8	-0.0013968932	-0.0013925603	-0.0013972428
CID168359398-Sp0	0.1	8	-9.692881e-05	-0.00040974564	-0.0006724854
CID168366699-Sp0	0.1	8	-0.002308181	-0.0024591975	-0.00070018857
CID168375344-Sp0	0.1	8	-0.005341524	-0.004090923	-0.002538495
CID14431943-Sp0	0.1	8	-0.0005447412	-0.0011500245	-0.0010190058
CID91852886-Sp0	0.1	8	-0.00015147313	-0.00031857484	-0.00041384815
CID92136205-Sp0	0.1	8	-2.2105574e-05	-0.0010183315	-0.0014585166
CID156614875-Sp0	0.1	8	0.015813954	-0.00017185343	-0.00076833856
CID18394841-Sp0	1.0	8	-0.00037391245	-0.0013917804	-0.00092242
CID91850939-Sp0	1.0	8	-0.00091821176	-0.0027113676	-0.0012941464
CID91859214-Sp0	1.0	8	-0.0012382317	-0.0012742014	-0.0013251147
CID168359398-Sp0	1.0	8	-2.0171328e-06	-0.0002452731	-0.00070619193
CID168366699-Sp0	1.0	8	-0.002170604	-0.002392567	-0.00068527495
CID168375344-Sp0	1.0	8	-0.0052635437	-0.0040446934	-0.0025129511
CID14431943-Sp0	1.0	8	-0.00038492485	-0.0011517998	-0.0010433295
CID91852886-Sp0	1.0	8	0.03760596	-0.00039468886	-0.00037415154
CID92136205-Sp0	1.0	8	0.02065577	-0.0008627263	-0.0014354279
CID156614875-Sp0	1.0	8	0.02229789	0.00031366362	-0.0007450429
CID18394841-Sp0	10.0	8	0.053346395	-0.001229855	-0.0009088216
CID91850939-Sp0	10.0	8	0.0647357	-0.0028212513	-0.0009948572
CID91859214-Sp0	10.0	8	0.03440198	-0.00024718995	-0.00067464286
CID168359398-Sp0	10.0	8	0.11683556	0.033411782	-0.00076136715
CID168366699-Sp0	10.0	8	0.012769967	-0.0026652769	-0.0012881996
CID168375344-Sp0	10.0	8	-0.0040238565	-0.0033373537	-0.002709687
CID14431943-Sp0	10.0	8	0.092561744	-5.575215e-05	-0.0012287754
CID91852886-Sp0	10.0	8	0.33352983	-0.0005784503	0.099378005
CID92136205-Sp0	10.0	8	0.37136525	-0.00061242597	-0.00094708015
CID156614875-Sp0	10.0	8	0.28059942	0.17987317	-0.0007642404
CID168363287-Sp0	0.1	1	-0.0003313296	-0.000215596	-0.00061621726
CID168370262-Sp0	0.1	1	-0.0022042007	-0.001364518	-0.0011774021
CID24897656-Sp0	0.1	1	-0.00034053865	-0.00021967966	-0.0006054565
CID44195243-Sp0	0.1	1	0.059411697	-0.00043940393	-0.00077269133
CID91855229-Sp0	0.1	1	-0.0019528473	-0.0013381423	-0.0010848129
CID91854565-Sp0	0.1	1	-0.0006507668	-0.0018697995	-0.0010700249
CID91859781-Sp0	0.1	1	-0.0030559846	-0.0012550101	-0.0013562717
CID168368704-Sp0	0.1	1	-0.0044601704	-0.002392713	-0.0016988193
CID168371738-Sp0	0.1	1	-0.0012082463	-0.00074386556	-0.00090516626
CID168373436-Sp0	0.1	1	-0.0052250633	-0.0027448507	-0.0025975066
CID168363287-Sp0	1.0	1	0.0047941133	0.005756544	-0.00059269735
CID168370262-Sp0	1.0	1	-0.0015666669	-0.0011447138	-0.0009583499
CID24897656-Sp0	1.0	1	0.012225434	0.0101197455	-0.0005826545
CID44195243-Sp0	1.0	1	0.10606821	-0.0002722315	-0.0006432428
CID91855229-Sp0	1.0	1	-0.001204807	-0.0011027012	-0.00086986093
CID91854565-Sp0	1.0	1	-0.0002631306	-0.0016172082	-0.00096684153
CID91859781-Sp0	1.0	1	-0.0022713125	-0.0009139599	-0.0010873147
CID168368704-Sp0	1.0	1	-0.004010193	-0.002206301	-0.0015784914
CID168371738-Sp0	1.0	1	-0.0005076538	-0.0003297223	-0.00070272054
CID168373436-Sp0	1.0	1	-0.004790482	-0.0025151866	-0.0024420447
CID168363287-Sp0	10.0	1	0.05767419	-7.629913e-05	-0.00069617695
CID168370262-Sp0	10.0	1	0.04146015	-7.138471e-05	-0.0007277116
CID24897656-Sp0	10.0	1	0.08236165	0.021131095	-0.0006534793
CID44195243-Sp0	10.0	1	0.710338	0.04249041	0.02801616
CID91855229-Sp0	10.0	1	0.07079549	-0.00011118593	-0.00042243674
CID91854565-Sp0	10.0	1	0.43172926	0.04572495	0.039603468
CID91859781-Sp0	10.0	1	0.097607456	0.049499292	-0.0003587416
CID168368704-Sp0	10.0	1	0.19318764	-0.0019349786	-0.0010172488
CID168371738-Sp0	10.0	1	0.068814516	0.024332423	-0.0007058547
CID168373436-Sp0	10.0	1	-0.0009996205	0.023737423	-0.0011431583
CID168363287-Sp0	0.1	5	-0.00094688433	0.08405686	-0.0012918103
CID168370262-Sp0	0.1	5	-0.001442044	-0.0011600222	-0.0009620976
CID24897656-Sp0	0.1	5	-0.0006465181	0.0139952125	-0.0010804938
CID44195243-Sp0	0.1	5	0.06504919	-0.0010528469	-0.0006873199
CID91855229-Sp0	0.1	5	-0.00049297547	-0.00069365796	-0.0007133816
CID91854565-Sp0	0.1	5	-0.00020786076	-0.002723273	-0.0015025818
CID91859781-Sp0	0.1	5	-0.0010535257	-0.0010246875	-0.0008183987
CID168368704-Sp0	0.1	5	-0.0042347424	-0.0041302983	-0.00198397
CID168371738-Sp0	0.1	5	-0.00070538744	-0.00071530725	-0.00072689384
CID168373436-Sp0	0.1	5	-0.0027369724	-0.0026750574	-0.0014015515
CID168363287-Sp0	1.0	5	-0.0010513309	0.21492945	-0.0015987818
CID168370262-Sp0	1.0	5	-0.0012634194	-0.0009869306	-0.00091902696
CID24897656-Sp0	1.0	5	-0.00063279225	0.09208145	-0.0013014091
CID44195243-Sp0	1.0	5	0.10140258	-0.0008014634	-0.0005651059
CID91855229-Sp0	1.0	5	-0.00037856385	-0.000539092	-0.0006657247
CID91854565-Sp0	1.0	5	0.010832578	-0.0025674384	-0.0014360858
CID91859781-Sp0	1.0	5	-0.00085060485	-0.00084946764	-0.00071936275
CID168368704-Sp0	1.0	5	-0.003972142	-0.004007727	-0.002007199
CID168371738-Sp0	1.0	5	-0.0005689435	-0.00058900524	-0.0007230613
CID168373436-Sp0	1.0	5	-0.0025253647	-0.0024622444	-0.0013362105
CID168363287-Sp0	10.0	5	0.07739788	0.21216764	-0.0017735274
CID168370262-Sp0	10.0	5	0.006460093	-0.0012096469	-0.0008176952
CID24897656-Sp0	10.0	5	0.124738455	0.10087757	-0.0011791008
CID44195243-Sp0	10.0	5	0.6337581	0.07194083	0.011859363
CID91855229-Sp0	10.0	5	0.06725335	-0.00059951417	-0.00026003376
CID91854565-Sp0	10.0	5	0.34166706	-0.0007679731	-0.001393264
CID91859781-Sp0	10.0	5	0.15422094	-0.0010527736	-0.00024270173
CID168368704-Sp0	10.0	5	0.4134748	-0.0045393105	-0.0033252987
CID168371738-Sp0	10.0	5	0.05924417	-0.00075238926	-0.0005336248
CID168373436-Sp0	10.0	5	-0.00054220296	-0.0015050574	-0.0011626694
CID168363287-Sp0	0.1	4	-0.00047396633	-0.00031410254	-0.0008788352
CID168370262-Sp0	0.1	4	-0.0013405596	-0.000999721	-0.0015748938
CID24897656-Sp0	0.1	4	-0.00050387013	-0.0004212254	-0.00083963526
CID44195243-Sp0	0.1	4	0.08626117	-0.0004032261	-0.0007714299
CID91855229-Sp0	0.1	4	-0.001098844	-0.00080289453	-0.0010479524
CID91854565-Sp0	0.1	4	-0.00042664047	-0.001740593	-0.0020858867
CID91859781-Sp0	0.1	4	-0.0016753586	-0.0010373278	-0.0014028957
CID168368704-Sp0	0.1	4	-0.0032493218	-0.0029342652	-0.00385834
CID168371738-Sp0	0.1	4	-0.00083674834	-0.0006334854	-0.0010970032
CID168373436-Sp0	0.1	4	-0.0026746627	-0.0017201533	-0.00276414
CID168363287-Sp0	1.0	4	-0.00027349385	0.005823594	-0.0010109683
CID168370262-Sp0	1.0	4	-0.0011935361	-0.00088020734	-0.0014764831
CID24897656-Sp0	1.0	4	-0.0002396037	-0.00019227977	-0.00091325626
CID44195243-Sp0	1.0	4	0.11287466	-0.00025745612	-0.00076522277
CID91855229-Sp0	1.0	4	-0.00090482814	-0.00068108	-0.00094124477
CID91854565-Sp0	1.0	4	-9.993378e-05	-0.001606528	-0.0019241673
CID91859781-Sp0	1.0	4	-0.0014827999	-0.0009417796	-0.0012608897
CID168368704-Sp0	1.0	4	-0.002913671	-0.0028113213	-0.0036906914
CID168371738-Sp0	1.0	4	-0.00067852315	-0.0005099986	-0.0009716683
CID168373436-Sp0	1.0	4	-0.0025097285	-0.0014943356	-0.0026593069
CID168363287-Sp0	10.0	4	0.12607552	0.030469403	-0.0012876982
CID168370262-Sp0	10.0	4	0.011782672	0.073151685	-0.0017663377
CID24897656-Sp0	10.0	4	0.15460266	0.014126869	-0.00097608037
CID44195243-Sp0	10.0	4	0.7106072	0.11426909	-5.5614e-05
CID91855229-Sp0	10.0	4	0.049967855	0.02005392	-0.0010788811
CID91854565-Sp0	10.0	4	0.36264247	0.01298484	-0.0014344624
CID91859781-Sp0	10.0	4	0.05477351	-0.00022731583	-0.0013387916
CID168368704-Sp0	10.0	4	0.28207642	-0.0013702719	-0.0025433612
CID168371738-Sp0	10.0	4	0.0538701	0.10201084	-0.0014897838
CID168373436-Sp0	10.0	4	-0.0005808666	0.21836719	-0.0025271645
CID168363287-Sp0	0.1	0	-0.0014687176	0.07373845	-0.0025609485
CID168370262-Sp0	0.1	0	-0.0019952026	0.071703285	-0.00256026
CID24897656-Sp0	0.1	0	-0.0012595076	-0.0006766775	-0.0019399832
CID44195243-Sp0	0.1	0	0.12484395	-0.00041268906	-0.0011240557
CID91855229-Sp0	0.1	0	-0.0011331242	-0.0016439622	-0.0016120308
CID91854565-Sp0	0.1	0	-0.0009348346	-0.0020635694	-0.0026857012
CID91859781-Sp0	0.1	0	-0.0018352784	-0.0022998592	-0.002116572
CID168368704-Sp0	0.1	0	-0.0031898194	-0.0037065602	-0.002943485
CID168371738-Sp0	0.1	0	-0.0013051184	-0.00093160203	-0.0018754852
CID168373436-Sp0	0.1	0	-0.0024626045	-0.0010196464	-0.0028322567
CID168363287-Sp0	1.0	0	-0.0011327673	0.11798408	-0.002633975
CID168370262-Sp0	1.0	0	-0.0017128286	0.12775105	-0.0025619215
CID24897656-Sp0	1.0	0	-0.0009520244	-0.000304089	-0.0020162074
CID44195243-Sp0	1.0	0	0.17572351	-0.00017674289	-0.0009885848
CID91855229-Sp0	1.0	0	-0.000843343	-0.001400198	-0.0015548193
CID91854565-Sp0	1.0	0	-0.00063521066	-0.001826452	-0.0025251724
CID91859781-Sp0	1.0	0	-0.001614177	-0.0021799272	-0.0019902266
CID168368704-Sp0	1.0	0	-0.0029040824	-0.0034857702	-0.0027123226
CID168371738-Sp0	1.0	0	-0.0010343116	-0.00071605586	-0.0019192367
CID168373436-Sp0	1.0	0	-0.0021265117	-0.0007545845	-0.0026925907
CID168363287-Sp0	10.0	0	0.13940212	0.2506117	-0.002732139
CID168370262-Sp0	10.0	0	-2.0272135e-05	0.022536222	-0.002834232
CID24897656-Sp0	10.0	0	0.15662836	0.19122523	-0.0021087679
CID44195243-Sp0	10.0	0	0.8365314	0.076957956	-0.00010365213
CID91855229-Sp0	10.0	0	0.08425324	-0.0006705329	-0.0014866197
CID91854565-Sp0	10.0	0	0.30251405	0.05473098	-0.0011786089
CID91859781-Sp0	10.0	0	0.054577272	-0.0013306126	-0.002033863
CID168368704-Sp0	10.0	0	0.20242459	0.007262783	-0.0013792614
CID168371738-Sp0	10.0	0	0.09937197	0.02990353	-0.0022525452
CID168373436-Sp0	10.0	0	0.0788012	0.072829716	-0.0018494464
CID168363287-Sp0	0.1	7	-0.0002329044	-0.0007580248	-0.0016617636
CID168370262-Sp0	0.1	7	-0.00086216215	-0.002150064	-0.00068688154
CID24897656-Sp0	0.1	7	-0.00012333355	-0.0008255879	-0.0012907234
CID44195243-Sp0	0.1	7	0.046578743	-0.0006354837	-0.0007995073
CID91855229-Sp0	0.1	7	-0.00013657607	-0.0011384756	-0.0007428304
CID91854565-Sp0	0.1	7	-0.00013233616	-0.0020801711	-0.0007745507
CID91859781-Sp0	0.1	7	-0.00046793392	-0.0016983511	-0.0005806127
CID168368704-Sp0	0.1	7	-0.0011947375	-0.0030798148	-0.0015779173
CID168371738-Sp0	0.1	7	-0.0003070508	-0.0013124032	-0.0007595394
CID168373436-Sp0	0.1	7	-0.0031192675	-0.004222595	-0.0011119914
CID168363287-Sp0	1.0	7	0.002140209	-0.0006148007	-0.0019271614
CID168370262-Sp0	1.0	7	-0.000650792	-0.0019852843	-0.0006052014
CID24897656-Sp0	1.0	7	0.0085458495	-0.00080276415	-0.0013973961
CID44195243-Sp0	1.0	7	0.07036695	-0.00042778297	-0.0007621401
CID91855229-Sp0	1.0	7	0.0068481006	-0.0010091822	-0.0008050294
CID91854565-Sp0	1.0	7	0.011147708	-0.0018389359	-0.0007340437
CID91859781-Sp0	1.0	7	-0.0002724695	-0.0015109503	-0.00053551735
CID168368704-Sp0	1.0	7	-0.0009372943	-0.0029105037	-0.0016082161
CID168371738-Sp0	1.0	7	-0.00014388256	-0.0011287049	-0.0007392552
CID168373436-Sp0	1.0	7	-0.0029262826	-0.004010377	-0.0010647664
CID168363287-Sp0	10.0	7	0.11656289	0.06278842	-0.0030433605
CID168370262-Sp0	10.0	7	0.03339227	-0.0020537474	-0.0007572291
CID24897656-Sp0	10.0	7	0.13639536	-7.581857e-05	-0.001733572
CID44195243-Sp0	10.0	7	0.5936373	0.09828262	0.022161705
CID91855229-Sp0	10.0	7	0.10745473	-0.001436718	-0.0006665755
CID91854565-Sp0	10.0	7	0.26981962	0.013845867	-0.001183602
CID91859781-Sp0	10.0	7	0.09086832	-0.001756303	-0.00033455188
CID168368704-Sp0	10.0	7	0.4571321	-0.0022100993	-0.0027392611
CID168371738-Sp0	10.0	7	0.1006023	-0.0016200516	-0.0005376945
CID168373436-Sp0	10.0	7	-0.0009351962	-0.0020467076	-0.0006445187
CID168363287-Sp0	0.1	3	0.00070995465	-0.00029054616	-0.0006256181
CID168370262-Sp0	0.1	3	-0.0006433347	-0.0009613804	-0.0008643109
CID24897656-Sp0	0.1	3	-2.4123638e-05	-0.0003582616	-0.0005693917
CID44195243-Sp0	0.1	3	0.049410153	-0.00061424094	-0.0002749687
CID91855229-Sp0	0.1	3	-0.00035099234	-0.00093204516	-0.0007643197
CID91854565-Sp0	0.1	3	-0.0006544654	-0.0013825335	-0.00074689
CID91859781-Sp0	0.1	3	-0.0005677847	-0.0005777352	-0.0007079312
CID168368704-Sp0	0.1	3	-0.00031150618	-0.0011281715	-0.0009907272
CID168371738-Sp0	0.1	3	-0.00033580896	-0.00064844167	-0.0006819895
CID168373436-Sp0	0.1	3	-0.00239686	-0.0021407304	-0.0016518557
CID168363287-Sp0	1.0	3	0.0121691935	-0.00014443316	-0.0006501335
CID168370262-Sp0	1.0	3	-0.00044798056	-0.00089954265	-0.00084643107
CID24897656-Sp0	1.0	3	0.014067508	-0.00019982438	-0.00059112784
CID44195243-Sp0	1.0	3	0.07534458	-0.00048033686	-0.00021493813
CID91855229-Sp0	1.0	3	-0.00015219081	-0.00086582324	-0.00074985117
CID91854565-Sp0	1.0	3	-0.0005420757	-0.001255283	-0.0007015283
CID91859781-Sp0	1.0	3	-0.0004145893	-0.00050377677	-0.0006898262
CID168368704-Sp0	1.0	3	-0.00012102693	-0.0010633447	-0.0009248068
CID168371738-Sp0	1.0	3	-0.00017816234	-0.0005801229	-0.0006655586
CID168373436-Sp0	1.0	3	-0.0022479359	-0.002037417	-0.0016062376
CID168363287-Sp0	10.0	3	0.121321574	-7.4624826e-05	-0.0008919948
CID168370262-Sp0	10.0	3	0.04029675	0.01817641	-0.0009872343
CID24897656-Sp0	10.0	3	0.15743735	-0.00014313484	-0.0005204832
CID44195243-Sp0	10.0	3	0.6324506	-0.00010158166	-0.00011150108
CID91855229-Sp0	10.0	3	0.052724205	0.0051746657	-0.00071500544
CID91854565-Sp0	10.0	3	0.15811004	-0.00053285586	-0.0010232757
CID91859781-Sp0	10.0	3	0.08365171	-0.00036042236	-0.0008978558
CID168368704-Sp0	10.0	3	0.3990316	-0.00028236007	-0.0012191802
CID168371738-Sp0	10.0	3	0.059538547	0.019258646	-0.0007830832
CID168373436-Sp0	10.0	3	-0.0006984545	-0.0010411164	-0.0009950867
CID168363287-Sp0	0.1	2	-0.0005048033	0.14816819	-0.0023725426
CID168370262-Sp0	0.1	2	-0.000553377	-0.0013287963	-0.00075637666
CID24897656-Sp0	0.1	2	-0.00042744982	0.0037535336	-0.0015546781
CID44195243-Sp0	0.1	2	0.016702387	-0.00066915405	-0.00060142745
CID91855229-Sp0	0.1	2	-0.00067817135	-0.001014955	-0.0010258399
CID91854565-Sp0	0.1	2	-0.0009133494	-0.0019437298	-0.0012823138
CID91859781-Sp0	0.1	2	-0.00031236443	-0.0009973214	-0.00065304816
CID168368704-Sp0	0.1	2	-0.0025254204	-0.0047016423	-0.0035341303
CID168371738-Sp0	0.1	2	-0.0004709893	-0.0011634318	-0.0007112873
CID168373436-Sp0	0.1	2	-0.0013727137	-0.002570584	-0.0010965128
CID168363287-Sp0	1.0	2	-0.00016368489	0.23743302	-0.0030745869
CID168370262-Sp0	1.0	2	-0.0003481594	-0.0013306855	-0.00068677054
CID24897656-Sp0	1.0	2	-0.00021396246	0.092382334	-0.0021694396
CID44195243-Sp0	1.0	2	0.046064947	-0.00047200412	-0.00042614673
CID91855229-Sp0	1.0	2	-0.00052374566	-0.0010482193	-0.0009804157
CID91854565-Sp0	1.0	2	-0.00063349545	-0.0016799154	-0.0012188089
CID91859781-Sp0	1.0	2	-8.4046755e-05	-0.0009309887	-0.00057170325
CID168368704-Sp0	1.0	2	-0.0019160553	-0.0045794887	-0.0036525398
CID168371738-Sp0	1.0	2	-0.0002901436	-0.0011632531	-0.00069786876
CID168373436-Sp0	1.0	2	-0.0011944863	-0.0024959336	-0.0010060281
CID168363287-Sp0	10.0	2	0.2293269	0.29706627	-0.0032463446
CID168370262-Sp0	10.0	2	0.06518569	-0.0018310422	-0.0009945486
CID24897656-Sp0	10.0	2	0.26960853	0.20258863	-0.0020686542
CID44195243-Sp0	10.0	2	0.530508	0.03264796	0.09090458
CID91855229-Sp0	10.0	2	0.08278204	-0.0013560844	-0.00079298054
CID91854565-Sp0	10.0	2	0.35181752	-0.0002866823	-0.00070619944
CID91859781-Sp0	10.0	2	0.13279094	-0.0010975458	-0.00040739248
CID168368704-Sp0	10.0	2	0.66685665	-0.0050772172	-0.0061107115
CID168371738-Sp0	10.0	2	0.0802076	-0.0013410936	-0.0011685202
CID168373436-Sp0	10.0	2	-7.218327e-05	-0.0025719076	-0.00053430244
CID168363287-Sp0	0.1	6	-0.0009826656	0.30307958	-0.0012765017
CID168370262-Sp0	0.1	6	-0.002119136	-0.00054248906	-0.00061057287
CID24897656-Sp0	0.1	6	-0.00078303204	0.21410045	-0.0010305103
CID44195243-Sp0	0.1	6	0.055747516	-0.0004831788	-0.00023277546
CID91855229-Sp0	0.1	6	-0.0009557387	0.014386049	-0.0005241857
CID91854565-Sp0	0.1	6	-0.0011040493	-0.00066753535	-0.00084354903
CID91859781-Sp0	0.1	6	-0.0011080797	-0.0006114105	-0.0005572736
CID168368704-Sp0	0.1	6	-0.003396391	-0.00038456253	-0.0015609004
CID168371738-Sp0	0.1	6	-0.0012932698	-0.0002706061	-0.00050079176
CID168373436-Sp0	0.1	6	-0.005091655	-0.0024029864	-0.0011745311
CID168363287-Sp0	1.0	6	-0.00079392147	0.39502966	-0.0016170528
CID168370262-Sp0	1.0	6	-0.0019579614	-0.00041879623	-0.0005789893
CID24897656-Sp0	1.0	6	-0.0005682565	0.30355737	-0.0013198195
CID44195243-Sp0	1.0	6	0.088128656	-0.00040885276	-0.0002849968
CID91855229-Sp0	1.0	6	-0.00080034387	0.046384744	-0.00055296504
CID91854565-Sp0	1.0	6	-0.0008197249	-0.000658105	-0.00078353164
CID91859781-Sp0	1.0	6	-0.000933488	-0.0005524852	-0.0005052857
CID168368704-Sp0	1.0	6	-0.0031470507	-0.00029796394	-0.0014845369
CID168371738-Sp0	1.0	6	-0.0011657038	-6.955224e-05	-0.00050818885
CID168373436-Sp0	1.0	6	-0.0048956918	-0.002302546	-0.0011314766
CID168363287-Sp0	10.0	6	0.03196151	0.41308457	-0.0016641293
CID168370262-Sp0	10.0	6	-0.00092132733	0.070865214	-0.0009091876
CID24897656-Sp0	10.0	6	0.055146478	0.35819867	-0.0014877955
CID44195243-Sp0	10.0	6	0.63660324	0.07000848	-0.0001388479
CID91855229-Sp0	10.0	6	0.032402482	0.26201642	-0.0015277055
CID91854565-Sp0	10.0	6	0.27920195	-0.00033124725	-0.0013003973
CID91859781-Sp0	10.0	6	0.049546506	-0.0002474701	-0.0006461713
CID168368704-Sp0	10.0	6	0.056445736	0.13381612	-0.0015872259
CID168371738-Sp0	10.0	6	-0.00048402968	0.13069677	-0.0011964754
CID168373436-Sp0	10.0	6	-0.0029536122	-0.0013870152	-0.00078526704
CID168363287-Sp0	0.1	9	-0.00037884232	-0.0009481801	-0.0010209908
CID168370262-Sp0	0.1	9	-0.0008487333	-0.003494328	-0.0012467963
CID24897656-Sp0	0.1	9	-0.0003511351	-0.0011902375	-0.0008573586
CID44195243-Sp0	0.1	9	0.03994329	-0.0014926645	-0.0006527403
CID91855229-Sp0	0.1	9	-0.000674202	-0.0026862365	-0.0009528485
CID91854565-Sp0	0.1	9	0.03910676	-0.0021470608	-0.001459078
CID91859781-Sp0	0.1	9	-0.0003056621	-0.0025555224	-0.00075430196
CID168368704-Sp0	0.1	9	-0.00035362784	-0.0023316874	-0.0016441601
CID168371738-Sp0	0.1	9	-0.00037655007	-0.0021005473	-0.0007088268
CID168373436-Sp0	0.1	9	-0.002679786	-0.005937289	-0.0022161133
CID168363287-Sp0	1.0	9	-0.00015809532	-0.00044656772	-0.0012437028
CID168370262-Sp0	1.0	9	-0.0006511022	-0.0032341857	-0.0012556156
CID24897656-Sp0	1.0	9	-0.00011996526	-0.00070959685	-0.001043813
CID44195243-Sp0	1.0	9	0.06045564	-0.0011135358	-0.0005902189
CID91855229-Sp0	1.0	9	-0.000494141	-0.0022412948	-0.0010517254
CID91854565-Sp0	1.0	9	0.054615896	-0.0018893627	-0.001373581
CID91859781-Sp0	1.0	9	-0.00015947531	-0.0022242249	-0.0007393584
CID168368704-Sp0	1.0	9	-0.00025644113	-0.0020851984	-0.0015553749
CID168371738-Sp0	1.0	9	-0.00020952668	-0.0017491826	-0.0007544466
CID168373436-Sp0	1.0	9	-0.0024742067	-0.0055997605	-0.0021300258
CID168363287-Sp0	10.0	9	0.13983545	0.2131069	-0.0012664939
CID168370262-Sp0	10.0	9	0.058003627	-0.0013789888	-0.0018097328
CID24897656-Sp0	10.0	9	0.15188418	0.11789535	-0.0010227563
CID44195243-Sp0	10.0	9	0.7462432	0.06262522	-0.0004457832
CID91855229-Sp0	10.0	9	0.06743629	-0.00078839407	-0.0014399491
CID91854565-Sp0	10.0	9	0.47592258	0.01652541	-0.0013491842
CID91859781-Sp0	10.0	9	0.11762476	-0.00079555076	-0.0008955449
CID168368704-Sp0	10.0	9	0.1634901	-0.0005728109	-0.0015215811
CID168371738-Sp0	10.0	9	0.072514445	-0.0004168551	-0.0010585951
CID168373436-Sp0	10.0	9	-0.00083433505	-0.0026503005	-0.0018340565
CID168363287-Sp0	0.1	8	-0.0005140949	-0.00078931334	-0.0010340962
CID168370262-Sp0	0.1	8	-0.00071800436	-0.0018892358	-0.0009496367
CID24897656-Sp0	0.1	8	-0.00034520967	-0.0010928077	-0.00094241183
CID44195243-Sp0	0.1	8	0.061903838	-0.00029991163	-0.00086531095
CID91855229-Sp0	0.1	8	-0.0007303917	-0.0017063778	-0.0010300254
CID91854565-Sp0	0.1	8	-0.00038871428	-0.0014528868	-0.0013348652
CID91859781-Sp0	0.1	8	-0.00032246305	-0.00090472563	-0.00083354797
CID168368704-Sp0	0.1	8	-0.0007701781	-0.0025635392	-0.0034167606
CID168371738-Sp0	0.1	8	-0.0002693094	-0.0013862861	-0.0008587024
CID168373436-Sp0	0.1	8	-0.002579053	-0.0022924263	-0.0013114162
CID168363287-Sp0	1.0	8	-0.00030219345	-0.00075206556	-0.0010555502
CID168370262-Sp0	1.0	8	-0.0005269104	-0.0019028613	-0.00097570464
CID24897656-Sp0	1.0	8	-0.00015632808	-0.0011105682	-0.0009619706
CID44195243-Sp0	1.0	8	0.09335756	-0.00038482234	-0.00084298797
CID91855229-Sp0	1.0	8	-0.0005541644	-0.001674002	-0.0010134216
CID91854565-Sp0	1.0	8	-0.00019521832	-0.0013396421	-0.0012714055
CID91859781-Sp0	1.0	8	-0.00019367314	-0.0008901845	-0.0007942065
CID168368704-Sp0	1.0	8	-0.00016442135	-0.0026610713	-0.0036321431
CID168371738-Sp0	1.0	8	-0.00010629564	-0.0014372842	-0.00087743695
CID168373436-Sp0	1.0	8	-0.0024685948	-0.0022454117	-0.0013102267
CID168363287-Sp0	10.0	8	0.11815769	0.1013945	-0.0013770744
CID168370262-Sp0	10.0	8	0.06941968	-0.0020010455	-0.001202954
CID24897656-Sp0	10.0	8	0.12671179	0.021396527	-0.00095049484
CID44195243-Sp0	10.0	8	0.70096546	0.011803071	-0.00033905797
CID91855229-Sp0	10.0	8	0.06978911	-0.0014671346	-0.0008072772
CID91854565-Sp0	10.0	8	0.51312375	-0.00080996973	-0.0011824375
CID91859781-Sp0	10.0	8	0.071370676	-0.0008330981	-0.0007092296
CID168368704-Sp0	10.0	8	0.6872677	-0.004120793	-0.00446385
CID168371738-Sp0	10.0	8	0.08345447	-0.00090084365	-0.0010122899
CID168373436-Sp0	10.0	8	-0.00117701	-0.0018742029	-0.001551689
CID168376306-Sp0	0.1	1	-0.0042142686	-0.002266182	-0.0017282102
CID130763849-Sp0	0.1	1	-0.00026779118	-0.00019766326	-0.0005273349
CID156616618-Sp0	0.1	1	-0.0006962995	-0.0006530667	-0.0007446446
CID168356350-Sp0	0.1	1	-0.002567947	-0.001491181	-0.0011966847
CID168357059-Sp0	0.1	1	-0.0004638269	-0.00026317342	-0.0006390573
CID168362438-Sp0	0.1	1	0.08895013	-0.000731469	-0.00080467865
CID76900222-Sp0	0.1	1	-0.004396975	-0.002467071	-0.0017286147
CID5702629-Sp0	0.1	1	-0.0006916548	-0.001072518	-0.0006270561
CID68624855-Sp0	0.1	1	-0.001914819	-0.0015887737	-0.0009976899
CID91858010-Sp0	0.1	1	-0.001111362	-0.00090990285	-0.0008933406
CID168376306-Sp0	1.0	1	-0.0034105857	-0.0019920303	-0.0014684924
CID130763849-Sp0	1.0	1	0.0148105845	0.009654488	-0.00053224404
CID156616618-Sp0	1.0	1	-0.0001684856	-0.00022244218	-0.0005001466
CID168356350-Sp0	1.0	1	-0.001783576	-0.0012265525	-0.0009293322
CID168357059-Sp0	1.0	1	0.0052823424	0.008746495	-0.0006041319
CID168362438-Sp0	1.0	1	0.12362553	-0.0005851105	-0.00071442366
CID76900222-Sp0	1.0	1	-0.0036627408	-0.0022003034	-0.0014987761
CID5702629-Sp0	1.0	1	-0.000102903876	-0.0005862617	-0.00029917908
CID68624855-Sp0	1.0	1	-0.0010797376	-0.0012934677	-0.00071524014
CID91858010-Sp0	1.0	1	-0.00043052356	-0.0006156153	-0.00068330753
CID168376306-Sp0	10.0	1	0.10029459	0.040146746	-6.7317385e-05
CID130763849-Sp0	10.0	1	0.05993931	-1.4950549e-05	-0.00074889854
CID156616618-Sp0	10.0	1	0.29072657	0.30533454	0.083551235
CID168356350-Sp0	10.0	1	0.13767263	-0.00071274093	-0.00040375596
CID168357059-Sp0	10.0	1	0.08614263	0.009875143	-0.0006609367
CID168362438-Sp0	10.0	1	0.7004727	0.001190606	0.0014254572
CID76900222-Sp0	10.0	1	0.15061302	-0.001144108	-0.0008756915
CID5702629-Sp0	10.0	1	0.3616135	0.34696084	0.14481705
CID68624855-Sp0	10.0	1	0.052817933	-0.000591878	-0.00063205336
CID91858010-Sp0	10.0	1	0.41620842	0.07497683	0.052653752
CID168376306-Sp0	0.1	5	-0.001583786	-0.0017266577	-0.0008305855
CID130763849-Sp0	0.1	5	-0.0006907964	0.029807579	-0.0009925219
CID156616618-Sp0	0.1	5	-0.0006914868	-0.00064091914	-0.0009881079
CID168356350-Sp0	0.1	5	-0.00059911056	-0.0010573216	-0.0007628452
CID168357059-Sp0	0.1	5	-0.0006248359	-3.236303e-05	-0.0009126406
CID168362438-Sp0	0.1	5	0.088382766	-0.0012977906	-0.0009314483
CID76900222-Sp0	0.1	5	-0.0024722137	-0.0027827322	-0.0013190135
CID5702629-Sp0	0.1	5	-0.000634442	-0.001051903	-0.0011104535
CID68624855-Sp0	0.1	5	-0.0009371059	-0.00083010417	-0.00088717014
CID91858010-Sp0	0.1	5	-0.00019596696	-0.0011161026	-0.0006045277
CID168376306-Sp0	1.0	5	-0.0014013627	-0.0015347686	-0.00076669914
CID130763849-Sp0	1.0	5	-0.0007291887	0.13034675	-0.0012653619
CID156616618-Sp0	1.0	5	-0.0006256411	-0.00035968746	-0.0009772778
CID168356350-Sp0	1.0	5	-0.00038088372	-0.0009482315	-0.00070898584
CID168357059-Sp0	1.0	5	-0.00057726057	0.04341304	-0.0011178971
CID168362438-Sp0	1.0	5	0.118482046	-0.0011246991	-0.0008804365
CID76900222-Sp0	1.0	5	-0.0022642447	-0.0026184602	-0.0012488292
CID5702629-Sp0	1.0	5	-0.0004973697	-0.0008213729	-0.0010167126
CID68624855-Sp0	1.0	5	-0.0008063819	-0.0006745572	-0.00088224025
CID91858010-Sp0	1.0	5	0.0030194707	-0.0009355244	-0.0005189534
CID168376306-Sp0	10.0	5	0.1293581	-0.0006572764	-0.00039982802
CID130763849-Sp0	10.0	5	0.11666486	0.1890652	-0.0017189091
CID156616618-Sp0	10.0	5	0.008606464	0.35284698	-0.0018169002
CID168356350-Sp0	10.0	5	0.23699573	-0.0019486208	-0.00037423853
CID168357059-Sp0	10.0	5	0.06019401	0.09164834	-0.0012492783
CID168362438-Sp0	10.0	5	0.7791878	0.06568731	-0.00061404327
CID76900222-Sp0	10.0	5	0.17821623	-0.0034976052	-0.0017590029
CID5702629-Sp0	10.0	5	0.04642593	0.30428052	-0.0015088655
CID68624855-Sp0	10.0	5	0.01994289	-0.00048429045	-0.00085387006
CID91858010-Sp0	10.0	5	0.2776806	-0.0012050442	0.058027703
CID168376306-Sp0	0.1	4	-0.0020395298	-0.0013217486	-0.0015460429
CID130763849-Sp0	0.1	4	-0.00046598498	-0.00026800792	-0.0007829589
CID156616618-Sp0	0.1	4	-0.00078878686	-0.0005893158	-0.0010309778
CID168356350-Sp0	0.1	4	-0.0014284516	-0.0011848789	-0.0013590615
CID168357059-Sp0	0.1	4	-0.0004973725	-0.00037641564	-0.00082580856
CID168362438-Sp0	0.1	4	0.089288846	-0.0007953137	-0.00092641066
CID76900222-Sp0	0.1	4	-0.0024371217	-0.0022621835	-0.0027576727
CID5702629-Sp0	0.1	4	-0.0007546653	-0.00056240987	-0.001024694
CID68624855-Sp0	0.1	4	-0.0011217791	-0.00078809744	-0.0012524459
CID91858010-Sp0	0.1	4	-0.00091200694	-0.00063220575	-0.0008547076
CID168376306-Sp0	1.0	4	-0.0018260176	-0.0011688898	-0.00138714
CID130763849-Sp0	1.0	4	-0.00022212815	0.007795643	-0.0009043052
CID156616618-Sp0	1.0	4	-0.00059394084	-0.0003579853	-0.0010614514
CID168356350-Sp0	1.0	4	-0.0012496584	-0.0010930526	-0.0012634508
CID168357059-Sp0	1.0	4	-0.0002611949	-6.9106936e-05	-0.000930356
CID168362438-Sp0	1.0	4	0.11238025	-0.0006913579	-0.0008839082
CID76900222-Sp0	1.0	4	-0.0021760503	-0.0021397083	-0.0025932502
CID5702629-Sp0	1.0	4	-0.0006189979	-0.00042671442	-0.00092503784
CID68624855-Sp0	1.0	4	-0.0009815145	-0.00065655715	-0.0011786221
CID91858010-Sp0	1.0	4	-0.00061122363	-0.00049137446	-0.0006686806
CID168376306-Sp0	10.0	4	0.055679698	-0.00017587903	-0.0005201312
CID130763849-Sp0	10.0	4	0.15175039	0.028047882	-0.0010611428
CID156616618-Sp0	10.0	4	0.033574812	0.07081665	-0.0015090338
CID168356350-Sp0	10.0	4	0.06049173	-0.0004294298	-0.0012888561
CID168357059-Sp0	10.0	4	0.09199995	0.025008235	-0.001245168
CID168362438-Sp0	10.0	4	0.79141957	0.11172178	-0.00014275541
CID76900222-Sp0	10.0	4	0.35633922	-0.001959414	-0.0014535798
CID5702629-Sp0	10.0	4	0.04742346	0.04138852	-0.0012927138
CID68624855-Sp0	10.0	4	0.014299311	0.07631591	-0.0015496821
CID91858010-Sp0	10.0	4	0.22725968	-7.186765e-05	0.031192813
CID168376306-Sp0	0.1	0	-0.0011284782	-0.002279104	-0.0021917159
CID130763849-Sp0	0.1	0	-0.0011608442	-5.6109333e-05	-0.0020582192
CID156616618-Sp0	0.1	0	-0.0014173962	-0.001853989	-0.002079722
CID168356350-Sp0	0.1	0	-0.0013906157	-0.001515817	-0.001502267
CID168357059-Sp0	0.1	0	-0.0014662602	0.047042668	-0.0022372326
CID168362438-Sp0	0.1	0	0.06381427	-0.0011688345	-0.0018088783
CID76900222-Sp0	0.1	0	-0.0024088856	-0.0030082609	-0.0028168985
CID5702629-Sp0	0.1	0	-0.0012473146	-0.0020729518	-0.0021890586
CID68624855-Sp0	0.1	0	-0.0019523855	-0.0017884225	-0.002488566
CID91858010-Sp0	0.1	0	-0.00095826713	-0.0011212636	-0.0012431715
CID168376306-Sp0	1.0	0	-0.00091458275	-0.0021361697	-0.0020693613
CID130763849-Sp0	1.0	0	-0.0008634643	0.03903234	-0.0021699204
CID156616618-Sp0	1.0	0	-0.0012005471	-0.001671819	-0.0020049016
CID168356350-Sp0	1.0	0	-0.0011788091	-0.0014005479	-0.0013675925
CID168357059-Sp0	1.0	0	-0.0011197528	0.09598874	-0.0022682494
CID168362438-Sp0	1.0	0	0.105837986	-0.0009360671	-0.0016793867
CID76900222-Sp0	1.0	0	-0.0022019984	-0.002861451	-0.0026345088
CID5702629-Sp0	1.0	0	-0.0009577092	-0.0019229164	-0.0020604427
CID68624855-Sp0	1.0	0	-0.0016788868	-0.0016704267	-0.0025285091
CID91858010-Sp0	1.0	0	-0.00071684644	-0.0008870293	-0.0010757534
CID168376306-Sp0	10.0	0	0.05494288	-0.0016146642	-0.0019106095
CID130763849-Sp0	10.0	0	0.1338157	0.20742634	-0.002417328
CID156616618-Sp0	10.0	0	0.19820482	0.229056	-0.0021459619
CID168356350-Sp0	10.0	0	0.06820462	-0.00086492085	-0.0014377908
CID168357059-Sp0	10.0	0	0.12574574	0.20801869	-0.0024076216
CID168362438-Sp0	10.0	0	0.8534235	0.080473855	-0.0006177369
CID76900222-Sp0	10.0	0	0.15438756	-0.0009993155	-0.001418751
CID5702629-Sp0	10.0	0	0.23473445	0.22938552	-0.0018868069
CID68624855-Sp0	10.0	0	0.040995505	-0.000864562	-0.0022313988
CID91858010-Sp0	10.0	0	0.34993395	0.075405985	0.037831627
CID168376306-Sp0	0.1	7	-0.0009241975	-0.0019536118	-0.00081700657
CID130763849-Sp0	0.1	7	-0.0001007697	-0.0006450136	-0.0013217531
CID156616618-Sp0	0.1	7	-0.00058321684	-0.0009799611	-0.0011980011
CID168356350-Sp0	0.1	7	-0.00026950144	-0.001508786	-0.0006037129
CID168357059-Sp0	0.1	7	-0.00031275876	-0.00081824657	-0.001588921
CID168362438-Sp0	0.1	7	0.04148338	-0.00084671413	-0.0008321794
CID76900222-Sp0	0.1	7	-0.0013432807	-0.0035507595	-0.00090554997
CID5702629-Sp0	0.1	7	-0.0006969953	-0.0012005806	-0.0009958105
CID68624855-Sp0	0.1	7	-0.00046901725	-0.0016131359	-0.0008372269
CID91858010-Sp0	0.1	7	-0.0004009403	-0.0015677988	-0.00053041487
CID168376306-Sp0	1.0	7	-0.00076519215	-0.0017215827	-0.0007865026
CID130763849-Sp0	1.0	7	0.012456752	-0.00047307767	-0.0015096267
CID156616618-Sp0	1.0	7	-0.00040423346	-0.0006398367	-0.0012454307
CID168356350-Sp0	1.0	7	-9.408943e-05	-0.0013282233	-0.00059237995
CID168357059-Sp0	1.0	7	-9.09888e-05	-0.0007341981	-0.0017820386
CID168362438-Sp0	1.0	7	0.060440496	-0.00067310495	-0.0008071207
CID76900222-Sp0	1.0	7	-0.0011841647	-0.0033641355	-0.0008818289
CID5702629-Sp0	1.0	7	-0.00051522785	-0.0008529616	-0.0010259926
CID68624855-Sp0	1.0	7	-0.00023275657	-0.001525079	-0.000863508
CID91858010-Sp0	1.0	7	-0.00024561665	-0.0013483927	-0.00048477363
CID168376306-Sp0	10.0	7	0.08977949	-0.0002363381	-0.00022400805
CID130763849-Sp0	10.0	7	0.15199335	0.05181206	-0.0024991024
CID156616618-Sp0	10.0	7	0.2334097	0.446666	-0.0025234702
CID168356350-Sp0	10.0	7	0.18518877	-0.00091984344	-0.00035899004
CID168357059-Sp0	10.0	7	0.111571774	0.051989138	-0.002951069
CID168362438-Sp0	10.0	7	0.59966743	0.0819837	0.00020345545
CID76900222-Sp0	10.0	7	0.0615711	-0.0027298986	-0.00085537735
CID5702629-Sp0	10.0	7	0.3781915	0.5672116	-0.0018793578
CID68624855-Sp0	10.0	7	0.051816262	-0.0015489528	-0.0010884413
CID91858010-Sp0	10.0	7	0.27910638	-7.17552e-05	0.013531207
CID168376306-Sp0	0.1	3	-0.00036000827	-0.0013301888	-0.0007088805
CID130763849-Sp0	0.1	3	0.011401836	-0.0003639518	-0.0005028147
CID156616618-Sp0	0.1	3	-0.00024828126	0.046152417	-0.0011360432
CID168356350-Sp0	0.1	3	-0.00063904	-0.0010486249	-0.0007894627
CID168357059-Sp0	0.1	3	-6.5025315e-06	-0.0003472107	-0.0005688151
CID168362438-Sp0	0.1	3	0.027862012	-0.0011704721	-0.00035661852
CID76900222-Sp0	0.1	3	-0.00062336196	-0.00167481	-0.0013906091
CID5702629-Sp0	0.1	3	-0.00040111813	0.073537365	-0.0014763024
CID68624855-Sp0	0.1	3	-0.0006338403	-0.00070152973	-0.0010490102
CID91858010-Sp0	0.1	3	-0.00042303946	-0.0008757253	-0.0006115241
CID168376306-Sp0	1.0	3	-0.00020780924	-0.0012506119	-0.00066892186
CID130763849-Sp0	1.0	3	0.027176952	-0.0002079218	-0.0004996719
CID156616618-Sp0	1.0	3	-5.245883e-05	0.091388956	-0.001113387
CID168356350-Sp0	1.0	3	-0.0005030978	-0.0009739884	-0.00076442113
CID168357059-Sp0	1.0	3	0.014999233	-0.00019073153	-0.0005573111
CID168362438-Sp0	1.0	3	0.049215302	-0.0010521316	-0.00026994513
CID76900222-Sp0	1.0	3	-0.00045202006	-0.0015617164	-0.0013461524
CID5702629-Sp0	1.0	3	-0.00017171349	0.13145304	-0.001548229
CID68624855-Sp0	1.0	3	-0.00042820888	-0.00060251995	-0.0010295658
CID91858010-Sp0	1.0	3	-0.00027961913	-0.00078566757	-0.00054218277
CID168376306-Sp0	10.0	3	0.0687429	-0.0005929525	-0.00035845666
CID130763849-Sp0	10.0	3	0.1487615	-0.00010872284	-0.0008489644
CID156616618-Sp0	10.0	3	0.21775247	0.6342003	-0.001600148
CID168356350-Sp0	10.0	3	0.16092843	-9.89401e-06	-0.0010728234
CID168357059-Sp0	10.0	3	0.11450814	0.00022197055	-0.0008867053
CID168362438-Sp0	10.0	3	0.649503	-0.0002400799	-0.00041792064
CID76900222-Sp0	10.0	3	0.20985954	-0.00063666125	-0.0016431874
CID5702629-Sp0	10.0	3	0.28242525	0.7708679	-0.0019672185
CID68624855-Sp0	10.0	3	0.044410773	0.03387922	-0.0011835939
CID91858010-Sp0	10.0	3	0.1986224	-0.0003038667	-0.00043787606
CID168376306-Sp0	0.1	2	-0.00045295883	-0.0012433071	-0.00067789824
CID130763849-Sp0	0.1	2	-0.00028112237	0.04865171	-0.0017995873
CID156616618-Sp0	0.1	2	-0.0012233783	-0.00127524	-0.0013176934
CID168356350-Sp0	0.1	2	-0.00077231735	-0.0015848523	-0.0008166807
CID168357059-Sp0	0.1	2	-0.00047679426	0.09267643	-0.00215679
CID168362438-Sp0	0.1	2	0.028922465	-0.0009893405	-0.0006309993
CID76900222-Sp0	0.1	2	-0.0021562972	-0.0034681994	-0.0017658619
CID5702629-Sp0	0.1	2	-0.0014767085	-0.0017802963	-0.0013277282
CID68624855-Sp0	0.1	2	-0.00076791865	-0.0013802598	-0.0009584903
CID91858010-Sp0	0.1	2	-0.0006400989	-0.0017185472	-0.00072526373
CID168376306-Sp0	1.0	2	-0.00027784283	-0.0010783108	-0.00056999
CID130763849-Sp0	1.0	2	-5.090676e-05	0.13814571	-0.0024076093
CID156616618-Sp0	1.0	2	-0.0009187995	-0.0009110592	-0.0014264439
CID168356350-Sp0	1.0	2	-0.0006157457	-0.001486556	-0.000730934
CID168357059-Sp0	1.0	2	-0.00017758782	0.17594565	-0.0027498768
CID168362438-Sp0	1.0	2	0.071875155	-0.0007508005	-0.0004390361
CID76900222-Sp0	1.0	2	-0.0018387146	-0.0034178544	-0.0017274707
CID5702629-Sp0	1.0	2	-0.0012536121	-0.0015869443	-0.0012909283
CID68624855-Sp0	1.0	2	-0.00057796907	-0.0012694278	-0.0009961649
CID91858010-Sp0	1.0	2	-0.0004733124	-0.0015270223	-0.00062177406
CID168376306-Sp0	10.0	2	0.109055966	-0.0013455031	-0.00053504197
CID130763849-Sp0	10.0	2	0.26336333	0.25530413	-0.0027694888
CID156616618-Sp0	10.0	2	0.09680817	0.3741732	-0.0025245638
CID168356350-Sp0	10.0	2	0.1310764	-0.001800836	-0.00072245224
CID168357059-Sp0	10.0	2	0.17844497	0.20792098	-0.0029291601
CID168362438-Sp0	10.0	2	0.6430193	0.021384327	0.024371874
CID76900222-Sp0	10.0	2	0.34805807	-0.0038989703	-0.002640621
CID5702629-Sp0	10.0	2	0.1485678	0.30757722	-0.0017279552
CID68624855-Sp0	10.0	2	0.07235801	-0.0010336859	-0.001686102
CID91858010-Sp0	10.0	2	0.2354699	-0.00051229645	0.08798563
CID168376306-Sp0	0.1	6	-0.0017956027	-0.0008651308	-0.000588059
CID130763849-Sp0	0.1	6	-0.0007702924	0.16083981	-0.00079568505
CID156616618-Sp0	0.1	6	-0.0030741254	0.01789458	-0.0011113277
CID168356350-Sp0	0.1	6	-0.00089806225	-0.00045673415	-0.0005318681
CID168357059-Sp0	0.1	6	-0.00090427307	0.25190943	-0.0011767304
CID168362438-Sp0	0.1	6	0.030133788	-0.00072828314	-0.0005036426
CID76900222-Sp0	0.1	6	-0.0026656366	-0.0005639472	-0.0011491807
CID5702629-Sp0	0.1	6	-0.0035022297	-0.0005900211	-0.0011939789
CID68624855-Sp0	0.1	6	-0.001844598	0.039522372	-0.0006825268
CID91858010-Sp0	0.1	6	-0.00089174416	-0.00048755095	-0.00050305563
CID168376306-Sp0	1.0	6	-0.0015582014	-0.0007768043	-0.0005275651
CID130763849-Sp0	1.0	6	-0.0006384769	0.2316326	-0.0010889113
CID156616618-Sp0	1.0	6	-0.0030031384	0.049658	-0.0011886352
CID168356350-Sp0	1.0	6	-0.0006959151	-0.0004144877	-0.0004906566
CID168357059-Sp0	1.0	6	-0.0007129603	0.3449787	-0.0014668287
CID168362438-Sp0	1.0	6	0.057483297	-0.0007465126	-0.0004277166
CID76900222-Sp0	1.0	6	-0.0025172522	-0.0004743321	-0.0011214173
CID5702629-Sp0	1.0	6	-0.003412014	-0.00043096513	-0.0011967287
CID68624855-Sp0	1.0	6	-0.0016922589	0.08030631	-0.00073640805
CID91858010-Sp0	1.0	6	-0.00061657454	-0.00040857762	-0.00045692388
CID168376306-Sp0	10.0	6	0.007780358	0.019592464	-0.0004912104
CID130763849-Sp0	10.0	6	0.043270696	0.25572544	-0.0013133071
CID156616618-Sp0	10.0	6	-0.0021945934	0.32550552	-0.0019933265
CID168356350-Sp0	10.0	6	0.057744097	-0.00033987215	-0.0007444434
CID168357059-Sp0	10.0	6	0.030019082	0.40269348	-0.0017339425
CID168362438-Sp0	10.0	6	0.6694039	0.010804236	-0.00073323085
CID76900222-Sp0	10.0	6	-0.00079610746	0.007358485	-0.00085815653
CID5702629-Sp0	10.0	6	-0.0024699033	0.21920732	-0.0016880693
CID68624855-Sp0	10.0	6	-0.0005530515	0.352899	-0.0017885249
CID91858010-Sp0	10.0	6	0.16471902	-0.0003868623	-0.00036495717
CID168376306-Sp0	0.1	9	-0.0006843792	-0.003724485	-0.00094362337
CID130763849-Sp0	0.1	9	-0.00024421883	-0.0009051633	-0.0009293995
CID156616618-Sp0	0.1	9	-0.001723382	-0.0032406363	-0.0014783853
CID168356350-Sp0	0.1	9	-0.0007395142	-0.0035669624	-0.0011574883
CID168357059-Sp0	0.1	9	-0.00044580686	-0.0010103133	-0.0009016875
CID168362438-Sp0	0.1	9	0.054284174	-0.001761802	-0.00094472885
CID76900222-Sp0	0.1	9	-0.0008917151	-0.0037881664	-0.0018176475
CID5702629-Sp0	0.1	9	-0.002349527	-0.0038680225	-0.0017047498
CID68624855-Sp0	0.1	9	-0.0008525185	-0.0029596866	-0.0013317444
CID91858010-Sp0	0.1	9	-0.00057831395	-0.003072057	-0.00080559624
CID168376306-Sp0	1.0	9	-0.00050379825	-0.0033812844	-0.0008429351
CID130763849-Sp0	1.0	9	-4.157208e-05	-0.00044572342	-0.001120181
CID156616618-Sp0	1.0	9	-0.0014600927	-0.0027126279	-0.0014805695
CID168356350-Sp0	1.0	9	-0.0005736461	-0.0033312133	-0.0011697502
CID168357059-Sp0	1.0	9	-0.00026383722	-0.00059517386	-0.001098948
CID168362438-Sp0	1.0	9	0.07661427	-0.0014795278	-0.00088696275
CID76900222-Sp0	1.0	9	-0.00069126696	-0.003486718	-0.0017676412
CID5702629-Sp0	1.0	9	-0.002130424	-0.0034424642	-0.0016311415
CID68624855-Sp0	1.0	9	-0.000707574	-0.002627724	-0.0014920805
CID91858010-Sp0	1.0	9	-0.00038480002	-0.002709787	-0.00071694626
CID168376306-Sp0	10.0	9	0.13710186	-0.0010415241	-0.0006506761
CID130763849-Sp0	10.0	9	0.15607838	0.1638845	-0.0010458201
CID156616618-Sp0	10.0	9	0.06352562	0.35084856	-0.002634054
CID168356350-Sp0	10.0	9	0.12042999	-0.0015493005	-0.0014856801
CID168357059-Sp0	10.0	9	0.08575399	0.15235873	-0.0013416788
CID168362438-Sp0	10.0	9	0.7812512	0.05252126	-0.0010999639
CID76900222-Sp0	10.0	9	0.11242199	-0.001781764	-0.0020967352
CID5702629-Sp0	10.0	9	0.054787125	0.38188636	-0.002744408
CID68624855-Sp0	10.0	9	0.05720516	-0.00058594585	-0.001813854
CID91858010-Sp0	10.0	9	0.24045502	-0.0010977793	-0.0007438523
CID168376306-Sp0	0.1	8	-0.0007890823	-0.0012001034	-0.0009917368
CID130763849-Sp0	0.1	8	-0.0003184369	-0.0005925085	-0.001002238
CID156616618-Sp0	0.1	8	-0.0003336604	-0.00046510404	-0.0007105318
CID168356350-Sp0	0.1	8	-0.0005213128	-0.0024528436	-0.0010945642
CID168357059-Sp0	0.1	8	-0.00042785227	-0.0009460639	-0.0009449183
CID168362438-Sp0	0.1	8	0.039739106	-0.0004412311	-0.0008153004
CID76900222-Sp0	0.1	8	-0.0016129214	-0.0027693256	-0.0021913697
CID5702629-Sp0	0.1	8	-0.00032390057	-0.0006242661	-0.00078194216
CID68624855-Sp0	0.1	8	-0.0006388749	-0.0021749693	-0.0010954477
CID91858010-Sp0	0.1	8	-0.00021054372	-0.00049783965	-0.000640539
CID168376306-Sp0	1.0	8	-0.00068877405	-0.0010761974	-0.00091002736
CID130763849-Sp0	1.0	8	-0.00016810767	-0.00041546952	-0.0010892049
CID156616618-Sp0	1.0	8	-0.00023565747	-0.00013696178	-0.0007318994
CID168356350-Sp0	1.0	8	-0.00040086164	-0.0024742754	-0.0010943899
CID168357059-Sp0	1.0	8	-0.00020846553	-0.00095020636	-0.00096539286
CID168362438-Sp0	1.0	8	0.054674346	-0.00041380044	-0.0007792004
CID76900222-Sp0	1.0	8	-0.0014230689	-0.0028230469	-0.0022231578
CID5702629-Sp0	1.0	8	-0.00014791884	-0.00048133923	-0.00071929145
CID68624855-Sp0	1.0	8	-0.00050514855	-0.0021457807	-0.0010772729
CID91858010-Sp0	1.0	8	-6.852787e-05	-0.000425537	-0.0005490434
CID168376306-Sp0	10.0	8	0.062091067	-0.00089692854	-0.0008433319
CID130763849-Sp0	10.0	8	0.15083793	0.1256422	-0.0013889308
CID156616618-Sp0	10.0	8	0.1184483	0.382436	-0.0012439115
CID168356350-Sp0	10.0	8	0.10252309	-0.0025649413	-0.0012910126
CID168357059-Sp0	10.0	8	0.10937946	0.041870616	-0.0012528338
CID168362438-Sp0	10.0	8	0.62398237	0.047484577	0.018006893
CID76900222-Sp0	10.0	8	0.21787833	-0.005065783	-0.002928709
CID5702629-Sp0	10.0	8	0.16604581	0.47126135	-0.0010985218
CID68624855-Sp0	10.0	8	0.029181931	-0.0017754082	-0.00106483
CID91858010-Sp0	10.0	8	0.26835144	-0.0001970365	0.026352797
CID101899445-Sp0	0.1	1	-0.00037391076	-0.0002124407	-0.000667914
CID156614977-Sp0	0.1	1	0.044756975	-0.00020697988	-0.0006960528
CID156619293-Sp0	0.1	1	-0.0021062915	-0.00206953	-0.0009806798
CID168369553-Sp0	0.1	1	-0.000932768	-0.0011897464	-0.0008726354
CID56845651-Sp0	0.1	1	-0.0005110882	0.022428192	-0.0007900703
CID156618435-Sp0	0.1	1	-0.004341067	-0.0024102603	-0.0021111332
CID56631336-Sp0	0.1	1	-0.0050386507	-0.0030300755	-0.001844162
CID124933847-Sp0	0.1	1	-0.00036062676	-0.0004551724	-0.00060591253
CID3086169-Sp0	0.1	1	-0.0029689928	-0.0017736822	-0.0014344193
CID21600128-Sp0	0.1	1	-0.00045050035	-0.00024156603	-0.0007118405
CID101899445-Sp0	1.0	1	0.0019753352	0.0079077715	-0.00056903285
CID156614977-Sp0	1.0	1	0.091334164	0.0042714444	-0.000580496
CID156619293-Sp0	1.0	1	-0.0015630771	-0.0017240081	-0.0007191194
CID168369553-Sp0	1.0	1	-0.0004536465	-0.0009468864	-0.0007984783
CID56845651-Sp0	1.0	1	-3.5074092e-05	0.067381695	-0.00072619354
CID156618435-Sp0	1.0	1	-0.0037866987	-0.0022015953	-0.0019386488
CID56631336-Sp0	1.0	1	-0.0044562323	-0.0028553193	-0.0016372163
CID124933847-Sp0	1.0	1	0.01119595	-0.00019046153	-0.00045626707
CID3086169-Sp0	1.0	1	-0.0022903462	-0.0014834029	-0.0012118913
CID21600128-Sp0	1.0	1	0.0073328316	0.018959057	-0.00061275664
CID101899445-Sp0	10.0	1	0.056933343	0.0066259834	-0.0008222712
CID156614977-Sp0	10.0	1	0.6231005	0.059935607	0.042051814
CID156619293-Sp0	10.0	1	0.29078332	0.13971296	0.14891861
CID168369553-Sp0	10.0	1	0.40491298	0.15245898	0.08771032
CID56845651-Sp0	10.0	1	0.060650095	-1.0620849e-05	-0.0007804545
CID156618435-Sp0	10.0	1	0.064993106	-0.00057813205	-0.00058405154
CID56631336-Sp0	10.0	1	-0.00028347987	-0.0017069421	-0.0005230796
CID124933847-Sp0	10.0	1	0.5902616	0.061739314	0.034277342
CID3086169-Sp0	10.0	1	0.06809399	0.029058076	-0.00025952468
CID21600128-Sp0	10.0	1	0.09244909	0.0523132	-0.0006566809
CID101899445-Sp0	0.1	5	-0.001153485	0.17375293	-0.0014660045
CID156614977-Sp0	0.1	5	0.045667697	-0.00060660177	-0.0005799645
CID156619293-Sp0	0.1	5	-5.2375977e-05	-0.0016918654	-0.00076069124
CID168369553-Sp0	0.1	5	0.07167784	-0.00029462602	-0.0007550038
CID56845651-Sp0	0.1	5	-0.0011873699	0.28328604	-0.0019557336
CID156618435-Sp0	0.1	5	-0.0018001723	-0.0023528363	-0.0011844307
CID56631336-Sp0	0.1	5	-0.0016086306	-0.002006511	-0.0010904779
CID124933847-Sp0	0.1	5	-0.0005262287	-0.0012465145	-0.00070398644
CID3086169-Sp0	0.1	5	-0.0009440014	-0.00115036	-0.00080140494
CID21600128-Sp0	0.1	5	-0.00050684996	-0.00048872904	-0.0008385813
CID101899445-Sp0	1.0	5	-0.0012573999	0.31392097	-0.001808182
CID156614977-Sp0	1.0	5	0.08150951	-0.00040860174	-0.0005222501
CID156619293-Sp0	1.0	5	0.02684604	-0.0015246195	-0.0006415181
CID168369553-Sp0	1.0	5	0.08905944	0.010133063	-0.00070992706
CID56845651-Sp0	1.0	5	-0.0012415317	0.4428874	-0.0023939358
CID156618435-Sp0	1.0	5	-0.001555652	-0.0021563075	-0.0011144294
CID56631336-Sp0	1.0	5	-0.0014407521	-0.0017913666	-0.001064901
CID124933847-Sp0	1.0	5	-0.00030282364	-0.001088711	-0.0006786878
CID3086169-Sp0	1.0	5	-0.00074595877	-0.00096512644	-0.0007306051
CID21600128-Sp0	1.0	5	-0.00037776292	-0.00020892668	-0.000981642
CID101899445-Sp0	10.0	5	0.06863894	0.31058732	-0.0018520049
CID156614977-Sp0	10.0	5	0.5708078	0.05023539	0.013509378
CID156619293-Sp0	10.0	5	0.59130436	0.16021821	0.16044109
CID168369553-Sp0	10.0	5	0.5165297	0.37342647	-0.00020582545
CID56845651-Sp0	10.0	5	0.080629066	0.40525115	-0.0022003176
CID156618435-Sp0	10.0	5	0.063024804	-0.0009786196	-0.0005607107
CID56631336-Sp0	10.0	5	-0.0009102056	-0.0010134	-0.0011636146
CID124933847-Sp0	10.0	5	0.4889403	-0.0013843526	-0.0006787122
CID3086169-Sp0	10.0	5	0.11475973	-0.0005859122	-0.0003127566
CID21600128-Sp0	10.0	5	0.14189121	-0.00042189332	-0.0006937611
CID101899445-Sp0	0.1	4	-0.0005999794	-7.9043835e-05	-0.0009447675
CID156614977-Sp0	0.1	4	0.05426108	-0.00022707522	-0.00062339794
CID156619293-Sp0	0.1	4	0.020296052	-0.0011642815	-0.00063761865
CID168369553-Sp0	0.1	4	-0.00040392386	-0.00074753363	-0.0010719716
CID56845651-Sp0	0.1	4	-0.0006637959	-0.00021960455	-0.0011395065
CID156618435-Sp0	0.1	4	-0.0010056347	-0.0009039987	-0.0015686357
CID56631336-Sp0	0.1	4	-0.0019435138	-0.001441001	-0.0018743984
CID124933847-Sp0	0.1	4	-0.00038010994	-0.00036706455	-0.0009160897
CID3086169-Sp0	0.1	4	-0.0015427999	-0.00094727654	-0.0011886214
CID21600128-Sp0	0.1	4	-0.00067222834	-0.0005244234	-0.00090287824
CID101899445-Sp0	1.0	4	-0.00037314865	0.0446259	-0.0010841424
CID156614977-Sp0	1.0	4	0.08204338	-7.565963e-05	-0.00063944876
CID156619293-Sp0	1.0	4	0.040081225	-0.0010556217	-0.0004973353
CID168369553-Sp0	1.0	4	-0.00014498018	-0.0006255335	-0.0008849234
CID56845651-Sp0	1.0	4	-0.00036832053	0.02754319	-0.0013670921
CID156618435-Sp0	1.0	4	-0.00076156494	-0.0007568048	-0.0014261967
CID56631336-Sp0	1.0	4	-0.0017799216	-0.001284137	-0.0017719296
CID124933847-Sp0	1.0	4	-0.00018012877	-0.00013653026	-0.00086154666
CID3086169-Sp0	1.0	4	-0.0013060335	-0.0008209005	-0.0010315909
CID21600128-Sp0	1.0	4	-0.00040537218	-0.00042075894	-0.00083047897
CID101899445-Sp0	10.0	4	0.099758595	0.099455945	-0.0013410902
CID156614977-Sp0	10.0	4	0.614928	0.09951334	-5.800696e-05
CID156619293-Sp0	10.0	4	0.42588478	0.23324907	0.14173444
CID168369553-Sp0	10.0	4	0.379234	0.02693076	-0.00043342306
CID56845651-Sp0	10.0	4	0.11916469	0.07226065	-0.0015214842
CID156618435-Sp0	10.0	4	0.20902048	-0.0010792164	-0.0017226904
CID56631336-Sp0	10.0	4	-0.00044425722	-8.020588e-05	-0.0016071006
CID124933847-Sp0	10.0	4	0.2599907	0.01972963	-0.0009429262
CID3086169-Sp0	10.0	4	0.08132545	0.016073257	-0.00044981544
CID21600128-Sp0	10.0	4	0.1439338	-0.00011961144	-0.00084652856
CID101899445-Sp0	0.1	0	-0.001385329	0.12106368	-0.0025883631
CID156614977-Sp0	0.1	0	0.055100456	-0.00062680035	-0.0011111918
CID156619293-Sp0	0.1	0	0.008398004	-0.0006034511	-0.0016205516
CID168369553-Sp0	0.1	0	0.05574131	0.047295928	-0.0013245292
CID56845651-Sp0	0.1	0	-0.0016723714	0.31055918	-0.002850763
CID156618435-Sp0	0.1	0	-0.001968634	-0.0019023845	-0.0022415433
CID56631336-Sp0	0.1	0	-0.0025908388	-0.0031902015	-0.0026447102
CID124933847-Sp0	0.1	0	-0.0007435609	-0.0008801698	-0.0011281196
CID3086169-Sp0	0.1	0	-0.0011591524	-0.0017467921	-0.0016892244
CID21600128-Sp0	0.1	0	-0.0011851651	-0.0016646954	-0.0018579415
CID101899445-Sp0	1.0	0	-0.0010508774	0.17699906	-0.0026846058
CID156614977-Sp0	1.0	0	0.10131049	-0.00039567548	-0.0009780034
CID156619293-Sp0	1.0	0	0.026412295	-0.0003622524	-0.0014456208
CID168369553-Sp0	1.0	0	0.08999257	0.07698039	-0.0012461513
CID56845651-Sp0	1.0	0	-0.0012166688	0.38321337	-0.0029594293
CID156618435-Sp0	1.0	0	-0.0017346571	-0.0016895139	-0.0020738689
CID56631336-Sp0	1.0	0	-0.0023913723	-0.0030270107	-0.0026064485
CID124933847-Sp0	1.0	0	-0.00029512643	-0.0005661184	-0.00091351685
CID3086169-Sp0	1.0	0	-0.0009440841	-0.0016088083	-0.001549478
CID21600128-Sp0	1.0	0	-0.0008640915	-0.001511394	-0.001788934
CID101899445-Sp0	10.0	0	0.13709792	0.28021395	-0.0027744381
CID156614977-Sp0	10.0	0	0.6615466	0.07932053	-0.00039212918
CID156619293-Sp0	10.0	0	0.46351454	0.286209	0.15474968
CID168369553-Sp0	10.0	0	0.5870848	0.5260678	-0.00048786323
CID56845651-Sp0	10.0	0	0.12299696	0.37373745	-0.0031381762
CID156618435-Sp0	10.0	0	0.055773087	-3.7479735e-05	-0.0009834279
CID56631336-Sp0	10.0	0	-0.0003325773	-0.0022108739	-0.0025805293
CID124933847-Sp0	10.0	0	0.38647786	0.04967777	-0.0010989493
CID3086169-Sp0	10.0	0	0.053111363	-0.001018612	-0.0017468408
CID21600128-Sp0	10.0	0	0.15354511	0.06192458	-0.0018286286
CID101899445-Sp0	0.1	7	-0.00030293054	-0.00045172422	-0.0016551055
CID156614977-Sp0	0.1	7	0.032664046	-0.00034415064	-0.0009985368
CID156619293-Sp0	0.1	7	-0.00017501973	-0.0016076496	-0.00064778706
CID168369553-Sp0	0.1	7	0.06620317	-0.00020313924	-0.0011070333
CID56845651-Sp0	0.1	7	-0.00063275546	0.10912183	-0.0032822152
CID156618435-Sp0	0.1	7	-0.0012589999	-0.0029441183	-0.00070226175
CID56631336-Sp0	0.1	7	-0.0011577778	-0.0027462174	-0.00058682985
CID124933847-Sp0	0.1	7	0.007256847	-0.00091948255	-0.00062732014
CID3086169-Sp0	0.1	7	-0.0006535072	-0.001685171	-0.0007195503
CID21600128-Sp0	0.1	7	-3.8578248e-05	-0.0010745783	-0.0010396086
CID101899445-Sp0	1.0	7	-6.338253e-05	-0.000129854	-0.001991979
CID156614977-Sp0	1.0	7	0.057760675	-0.00010862086	-0.0010989684
CID156619293-Sp0	1.0	7	0.0007433444	-0.0013917515	-0.00061335135
CID168369553-Sp0	1.0	7	0.08770853	0.022907257	-0.0011556194
CID56845651-Sp0	1.0	7	-0.0003589262	0.2088815	-0.004022187
CID156618435-Sp0	1.0	7	-0.0010493312	-0.0027379137	-0.00066694204
CID56631336-Sp0	1.0	7	-0.0009509977	-0.00262196	-0.00053217635
CID124933847-Sp0	1.0	7	0.031184284	-0.0006750594	-0.00058751676
CID3086169-Sp0	1.0	7	-0.0004925271	-0.0014601079	-0.00066355563
CID21600128-Sp0	1.0	7	0.017328817	-0.0010271224	-0.0011178068
CID101899445-Sp0	10.0	7	0.10000414	0.11273422	-0.0030330308
CID156614977-Sp0	10.0	7	0.5965727	0.037493125	-0.0001805866
CID156619293-Sp0	10.0	7	0.35260215	0.12186911	0.06402679
CID168369553-Sp0	10.0	7	0.4978823	0.43801096	-0.0012890324
CID56845651-Sp0	10.0	7	0.12131225	0.31089836	-0.0052560424
CID156618435-Sp0	10.0	7	0.12068724	-0.002144262	-0.00092194334
CID56631336-Sp0	10.0	7	0.028356597	-0.002320511	-0.00068877905
CID124933847-Sp0	10.0	7	0.4747784	0.0014537191	-0.00038991487
CID3086169-Sp0	10.0	7	0.13115868	-0.0003407642	-0.0001192217
CID21600128-Sp0	10.0	7	0.14644983	-0.0008539467	-0.00064584514
CID101899445-Sp0	0.1	3	-3.2731145e-06	-0.00044722648	-0.0005780879
CID156614977-Sp0	0.1	3	0.032157853	-0.0005165639	-0.0003755293
CID156619293-Sp0	0.1	3	0.0025103241	-0.0010958929	-0.0004693012
CID168369553-Sp0	0.1	3	0.018777257	-0.00072633225	-0.00040222547
CID56845651-Sp0	0.1	3	-4.889514e-05	-0.0002886341	-0.00068246026
CID156618435-Sp0	0.1	3	-0.0009317833	-0.0015167913	-0.0009437657
CID56631336-Sp0	0.1	3	-0.0012916566	-0.0010265656	-0.0014466075
CID124933847-Sp0	0.1	3	-1.282867e-05	-0.00068833976	-0.00037187344
CID3086169-Sp0	0.1	3	-0.0005849428	-0.00089005247	-0.0007029347
CID21600128-Sp0	0.1	3	-0.00012267161	-0.00052889687	-0.0006906077
CID101899445-Sp0	1.0	3	0.0144174285	-0.0003095813	-0.00057015405
CID156614977-Sp0	1.0	3	0.056020588	-0.00043022571	-0.00032420285
CID156619293-Sp0	1.0	3	0.01961272	-0.0009786036	-0.00035179817
CID168369553-Sp0	1.0	3	0.035149742	-0.0005978697	-0.0003415598
CID56845651-Sp0	1.0	3	0.005919978	-0.00016084024	-0.0006693448
CID156618435-Sp0	1.0	3	-0.0007806143	-0.0014092807	-0.00086592947
CID56631336-Sp0	1.0	3	-0.0011319366	-0.0009074444	-0.0014141176
CID124933847-Sp0	1.0	3	0.015608463	-0.00056312856	-0.00033863506
CID3086169-Sp0	1.0	3	-0.000413738	-0.0008566121	-0.0006601584
CID21600128-Sp0	1.0	3	0.006994225	-0.00038802347	-0.0006697027
CID101899445-Sp0	10.0	3	0.11204131	-2.814041e-05	-0.0008229276
CID156614977-Sp0	10.0	3	0.5322513	-0.00044686953	-0.00030161766
CID156619293-Sp0	10.0	3	0.306509	0.06789125	0.06571804
CID168369553-Sp0	10.0	3	0.33908698	0.0768597	-0.0003150966
CID56845651-Sp0	10.0	3	0.10780263	-0.00015262536	-0.0009465657
CID156618435-Sp0	10.0	3	0.054954145	-0.00043345074	-0.0005023025
CID56631336-Sp0	10.0	3	0.012656715	0.010051157	-0.0013668779
CID124933847-Sp0	10.0	3	0.39545637	-7.59023e-05	-0.0010390376
CID3086169-Sp0	10.0	3	0.051390883	-0.0002005878	-0.00054997473
CID21600128-Sp0	10.0	3	0.12538464	-0.00012906155	-0.000591366
CID101899445-Sp0	0.1	2	-0.0006962919	0.1981569	-0.0024571472
CID156614977-Sp0	0.1	2	0.038179703	-0.0004896218	-0.00042908697
CID156619293-Sp0	0.1	2	0.017611366	-0.0010934193	-0.00039866485
CID168369553-Sp0	0.1	2	-0.00018527258	-0.00010604379	-0.0013374937
CID56845651-Sp0	0.1	2	-0.0005479222	0.42910478	-0.0035647007
CID156618435-Sp0	0.1	2	-0.0010986225	-0.001670483	-0.001146377
CID56631336-Sp0	0.1	2	-0.0013932806	-0.0026969977	-0.0010307995
CID124933847-Sp0	0.1	2	-0.0006247184	-0.0013447028	-0.00080600876
CID3086169-Sp0	0.1	2	-0.0007973346	-0.0012698056	-0.0010131575
CID21600128-Sp0	0.1	2	-0.00043190518	-0.0009907859	-0.0009083072
CID101899445-Sp0	1.0	2	-0.0005143258	0.29412013	-0.0030073302
CID156614977-Sp0	1.0	2	0.07447201	-0.0003254292	-0.00021134286
CID156619293-Sp0	1.0	2	0.04304608	-0.0008828781	-0.00013862968
CID168369553-Sp0	1.0	2	0.011333149	0.03217207	-0.001293233
CID56845651-Sp0	1.0	2	-0.00019839313	0.520039	-0.004244125
CID156618435-Sp0	1.0	2	-0.0007424389	-0.0015482003	-0.0011323198
CID56631336-Sp0	1.0	2	-0.0012105519	-0.0027806167	-0.0009156879
CID124933847-Sp0	1.0	2	-0.00030057918	-0.0012961181	-0.00073361665
CID3086169-Sp0	1.0	2	-0.00060316647	-0.001093505	-0.000898294
CID21600128-Sp0	1.0	2	-2.5740377e-05	-0.000899892	-0.0011157376
CID101899445-Sp0	10.0	2	0.16178218	0.3373757	-0.003056647
CID156614977-Sp0	10.0	2	0.56950235	0.00021693297	0.06965012
CID156619293-Sp0	10.0	2	0.48692703	0.21897644	0.27546048
CID168369553-Sp0	10.0	2	0.4530561	0.6267648	-0.0005907356
CID56845651-Sp0	10.0	2	0.14879872	0.4570865	-0.0037174874
CID156618435-Sp0	10.0	2	0.33312044	-0.0024911403	-0.0025821896
CID56631336-Sp0	10.0	2	0.026259663	-0.0026733428	-0.0020599684
CID124933847-Sp0	10.0	2	0.25999326	-0.00095396076	-0.0012187292
CID3086169-Sp0	10.0	2	0.12453291	-0.0012058604	-0.0005535218
CID21600128-Sp0	10.0	2	0.25319788	0.013601264	-0.0007492095
CID101899445-Sp0	0.1	6	-0.0008597912	0.46067315	-0.0016918025
CID156614977-Sp0	0.1	6	0.021669017	-0.00034129585	-0.00028983474
CID156619293-Sp0	0.1	6	-0.00053281494	-0.00061421504	-0.00046752315
CID168369553-Sp0	0.1	6	-0.0005016763	0.016161306	-0.0004379372
CID56845651-Sp0	0.1	6	-0.0009261341	0.5866515	-0.0020861751
CID156618435-Sp0	0.1	6	-0.0026099703	-0.0011469602	-0.0008462827
CID56631336-Sp0	0.1	6	-0.0030592354	-0.001241626	-0.0007610732
CID124933847-Sp0	0.1	6	-0.00033338714	-0.00024840768	-0.00042634257
CID3086169-Sp0	0.1	6	-0.0012486944	-0.00061031146	-0.0005341256
CID21600128-Sp0	0.1	6	-0.0005321577	0.054043613	-0.0005442671
CID101899445-Sp0	1.0	6	-0.0006427385	0.5687484	-0.0019973672
CID156614977-Sp0	1.0	6	0.05506643	-0.0003413303	-0.0002135538
CID156619293-Sp0	1.0	6	-0.00033250716	-0.0005599253	-0.00042033955
CID168369553-Sp0	1.0	6	-0.0002768835	0.037383422	-0.00039835332
CID56845651-Sp0	1.0	6	-0.00064214406	0.6919311	-0.002313108
CID156618435-Sp0	1.0	6	-0.0023890599	-0.001034495	-0.000794923
CID56631336-Sp0	1.0	6	-0.002877027	-0.0011263879	-0.00071761815
CID124933847-Sp0	1.0	6	-9.153738e-05	-0.000187531	-0.00037270537
CID3086169-Sp0	1.0	6	-0.0010414764	-0.000543366	-0.00047071071
CID21600128-Sp0	1.0	6	-0.00039760763	0.10955435	-0.0007260144
CID101899445-Sp0	10.0	6	0.04031532	0.6137278	-0.0019623542
CID156614977-Sp0	10.0	6	0.554536	0.030914916	-0.00022969651
CID156619293-Sp0	10.0	6	0.34794813	0.06742165	0.060059145
CID168369553-Sp0	10.0	6	0.25040826	0.5482594	-0.0010284228
CID56845651-Sp0	10.0	6	0.04066978	0.7455271	-0.0022562572
CID156618435-Sp0	10.0	6	-0.00024080637	-0.00033938035	-0.0005077511
CID56631336-Sp0	10.0	6	-0.0013018742	0.011650117	-0.0005895055
CID124933847-Sp0	10.0	6	0.28313664	-4.4736953e-05	-0.0008387704
CID3086169-Sp0	10.0	6	0.03412433	0.02977286	-0.00059970736
CID21600128-Sp0	10.0	6	0.08415037	0.14590202	-0.0009295486
CID101899445-Sp0	0.1	9	-0.00033774946	-0.0006910123	-0.0011413641
CID156614977-Sp0	0.1	9	0.032488436	-0.0011293738	-0.00047365602
CID156619293-Sp0	0.1	9	-0.00036455345	-0.0024862022	-0.0006529413
CID168369553-Sp0	0.1	9	0.00077756494	-0.0015061488	-0.0008056875
CID56845651-Sp0	0.1	9	-0.00038770254	0.038293697	-0.0010521066
CID156618435-Sp0	0.1	9	-0.00037228185	-0.0030059072	-0.0008143676
CID56631336-Sp0	0.1	9	-0.001607366	-0.0050459644	-0.0021863745
CID124933847-Sp0	0.1	9	0.0015475787	-0.0014984527	-0.0006585331
CID3086169-Sp0	0.1	9	-0.0008538307	-0.003314886	-0.0007269062
CID21600128-Sp0	0.1	9	-0.00028602834	-0.0016044513	-0.00075870595
CID101899445-Sp0	1.0	9	-7.708948e-05	0.007575985	-0.0013744525
CID156614977-Sp0	1.0	9	0.059442602	-0.00084036274	-0.00041464236
CID156619293-Sp0	1.0	9	-0.00019769694	-0.002145174	-0.0005638882
CID168369553-Sp0	1.0	9	0.019048322	-0.0012154342	-0.0007114836
CID56845651-Sp0	1.0	9	-0.000118326505	0.13193119	-0.0013082828
CID156618435-Sp0	1.0	9	-0.00023555319	-0.002723959	-0.0007399221
CID56631336-Sp0	1.0	9	-0.0014371127	-0.004795246	-0.0022782239
CID124933847-Sp0	1.0	9	0.01805434	-0.0011274524	-0.0006565502
CID3086169-Sp0	1.0	9	-0.00063734845	-0.0029126278	-0.0006323644
CID21600128-Sp0	1.0	9	-0.00013173785	-0.0012968249	-0.00083945965
CID101899445-Sp0	10.0	9	0.11386482	0.18716167	-0.0013622122
CID156614977-Sp0	10.0	9	0.62402606	0.009890111	-0.0008509361
CID156619293-Sp0	10.0	9	0.46331653	0.16507137	0.19816169
CID168369553-Sp0	10.0	9	0.4436122	0.26686198	-0.0003513397
CID56845651-Sp0	10.0	9	0.13274914	0.25206834	-0.001337968
CID156618435-Sp0	10.0	9	0.1340684	-0.0003846537	-0.00046260728
CID56631336-Sp0	10.0	9	-0.00029985275	-0.0029616836	-0.0033680927
CID124933847-Sp0	10.0	9	0.40243906	-1.2199245e-05	-0.000848629
CID3086169-Sp0	10.0	9	0.09217979	-0.00035646756	-0.0009079176
CID21600128-Sp0	10.0	9	0.13438012	0.025337484	-0.0009529141
CID101899445-Sp0	0.1	8	-0.00052405003	-0.0002149546	-0.0011301883
CID156614977-Sp0	0.1	8	0.05544173	-0.0002523387	-0.00085245766
CID156619293-Sp0	0.1	8	-0.00029371656	-0.000777664	-0.0005439256
CID168369553-Sp0	0.1	8	0.04876386	0.007933922	-0.000770353
CID56845651-Sp0	0.1	8	-0.0005200699	-0.00025277864	-0.0010791022
CID156618435-Sp0	0.1	8	-0.0012992735	-0.0026122537	-0.0015291777
CID56631336-Sp0	0.1	8	-0.00099327	-0.0030944615	-0.0013274393
CID124933847-Sp0	0.1	8	-5.25875e-05	-0.0010669215	-0.0010490927
CID3086169-Sp0	0.1	8	-0.0009497514	-0.001688507	-0.0010671288
CID21600128-Sp0	0.1	8	-0.0002179356	-0.0013225472	-0.0009556183
CID101899445-Sp0	1.0	8	-0.00032343238	0.013679056	-0.0012286402
CID156614977-Sp0	1.0	8	0.07895999	-0.00016998455	-0.00089324615
CID156619293-Sp0	1.0	8	-0.00013414923	-0.0007051245	-0.00045083745
CID168369553-Sp0	1.0	8	0.072423175	0.040602274	-0.00091182813
CID56845651-Sp0	1.0	8	-0.00033022382	0.019138176	-0.0011883406
CID156618435-Sp0	1.0	8	-0.0011513899	-0.0025594025	-0.001444941
CID56631336-Sp0	1.0	8	-0.0008919942	-0.0030603053	-0.0012865919
CID124933847-Sp0	1.0	8	0.019904807	-0.0011829683	-0.0011368375
CID3086169-Sp0	1.0	8	-0.0007348162	-0.0017070977	-0.0010468772
CID21600128-Sp0	1.0	8	-0.00012501754	-0.0013528655	-0.0009526918
CID101899445-Sp0	10.0	8	0.09244119	0.17927033	-0.0014049406
CID156614977-Sp0	10.0	8	0.60608375	0.016772794	-0.0011275813
CID156619293-Sp0	10.0	8	0.383793	0.12299594	0.15578464
CID168369553-Sp0	10.0	8	0.4510296	0.32621488	-0.00038875572
CID56845651-Sp0	10.0	8	0.09990868	0.17677921	-0.0014989442
CID156618435-Sp0	10.0	8	0.09079124	-0.0032455858	-0.0012953995
CID56631336-Sp0	10.0	8	-0.00011387035	-0.0031023696	-0.0010836239
CID124933847-Sp0	10.0	8	0.46790916	-0.0011396059	-0.001636089
CID3086169-Sp0	10.0	8	0.07874453	-0.0016176642	-0.00094829296
CID21600128-Sp0	10.0	8	0.12945247	-0.00043908914	-0.00078448333
CID91848410-Sp0	0.1	1	-0.0005659377	-0.0008888376	-0.000764591
CID91854187-Sp0	0.1	1	-0.00018806892	-0.0010310754	-0.000966446
CID101561239-Sp0	0.1	1	-0.00064417557	-0.00077538996	-0.0007183383
CID156619182-Sp0	0.1	1	-0.00011612516	-0.001313651	-0.0010145451
CID168366268-Sp0	0.1	1	-0.00080632314	-0.00037020972	-0.0007859847
CID168372698-Sp0	0.1	1	-0.00045277187	-0.0005034651	-0.00059081474
CID91846825-Sp0	0.1	1	-0.0008989781	-0.0005195125	-0.00068581564
CID91858168-Sp0	0.1	1	-0.00062842784	-0.0008801452	-0.00061252236
CID146015864-Sp0	0.1	1	-0.0016624401	-0.0009916202	-0.0010862986
CID146672426-Sp0	0.1	1	0.004428711	-0.001218926	-0.0010575827
CID91848410-Sp0	1.0	1	-0.00019402962	-0.0007493935	-0.0006522527
CID91854187-Sp0	1.0	1	0.027691625	-0.00080088835	-0.00086369726
CID101561239-Sp0	1.0	1	-0.00016846095	-0.000542744	-0.0006069209
CID156619182-Sp0	1.0	1	0.030212589	-0.0010421741	-0.0008910115
CID168366268-Sp0	1.0	1	-0.00035276535	-4.6820864e-05	-0.0006826507
CID168372698-Sp0	1.0	1	0.012947563	-0.00018505174	-0.00048421847
CID91846825-Sp0	1.0	1	-0.0002737304	-0.000230355	-0.0005057216
CID91858168-Sp0	1.0	1	-0.0001827969	-0.0006094935	-0.00049127016
CID146015864-Sp0	1.0	1	-0.0010855737	-0.00068117277	-0.00090477057
CID146672426-Sp0	1.0	1	0.04363284	-0.0009313154	-0.0009196277
CID91848410-Sp0	10.0	1	0.38639605	0.0024226434	0.0033234945
CID91854187-Sp0	10.0	1	0.67232615	0.07702096	0.05212221
CID101561239-Sp0	10.0	1	0.06612733	-0.00034181817	-0.0006671109
CID156619182-Sp0	10.0	1	0.52257514	0.16507031	0.1547201
CID168366268-Sp0	10.0	1	0.05099047	-0.0003687617	-0.0007750725
CID168372698-Sp0	10.0	1	0.10124263	-1.10750825e-05	-0.0005501094
CID91846825-Sp0	10.0	1	0.4056203	0.08726684	-4.2856675e-05
CID91858168-Sp0	10.0	1	0.28792801	0.09010617	0.016716298
CID146015864-Sp0	10.0	1	0.15130584	0.074334286	0.0072234524
CID146672426-Sp0	10.0	1	0.60387367	0.12341163	0.11293143
CID91848410-Sp0	0.1	5	-0.00025092982	-0.0014929463	-0.00029619082
CID91854187-Sp0	0.1	5	0.07807847	-0.0011746481	-0.0007647872
CID101561239-Sp0	0.1	5	-0.0004084427	-0.0004940855	-0.0006888269
CID156619182-Sp0	0.1	5	-0.00013879976	-0.001851667	-0.0010981883
CID168366268-Sp0	0.1	5	-0.0008207417	-0.00039929326	-0.0009002961
CID168372698-Sp0	0.1	5	-0.0006162246	-0.00023080608	-0.00081932824
CID91846825-Sp0	0.1	5	-0.00071148394	-0.0010795527	-0.00069167773
CID91858168-Sp0	0.1	5	0.017069582	-0.00058589195	-0.00048806248
CID146015864-Sp0	0.1	5	-0.00034393615	-0.0009068658	-0.00059644063
CID146672426-Sp0	0.1	5	0.06258616	-0.0013327919	-0.00074582774
CID91848410-Sp0	1.0	5	0.009062421	-0.0013499326	-0.00019769304
