## Supplementary material for "Atom-level Machine Learning of Protein-Glycan Interactions and Cross-chiral Recognition in Glycobiology": Models: Predictions_table_5-fMC-Net-3galectins.txt (part 29 of 66)

Name	Concentration	Model	0	1	2
CID91854187-Sp0	1.0	5	0.11073766	-0.00090406265	-0.0006753705
CID101561239-Sp0	1.0	5	-0.00032554893	-0.00040035526	-0.0006781889
CID156619182-Sp0	1.0	5	0.023813339	-0.0016389405	-0.00097655406
CID168366268-Sp0	1.0	5	-0.00081516465	-6.158214e-05	-0.0009930291
CID168372698-Sp0	1.0	5	-0.000488297	0.0058456664	-0.0010145109
CID91846825-Sp0	1.0	5	-0.0005626388	-0.0008910462	-0.00070145814
CID91858168-Sp0	1.0	5	0.034054626	-0.00040871243	-0.00038115878
CID146015864-Sp0	1.0	5	-0.00013849199	-0.0007522366	-0.00047932012
CID146672426-Sp0	1.0	5	0.0936894	-0.0011242608	-0.0006788729
CID91848410-Sp0	10.0	5	0.3567383	-0.0029822874	0.102008626
CID91854187-Sp0	10.0	5	0.7441451	0.09649732	0.016286844
CID101561239-Sp0	10.0	5	0.056471247	-0.00022500344	-0.000404376
CID156619182-Sp0	10.0	5	0.43165004	0.18213134	-6.8040565e-05
CID168366268-Sp0	10.0	5	0.015393369	0.024644084	-0.0010573305
CID168372698-Sp0	10.0	5	0.12421551	0.06451386	-0.0011258958
CID91846825-Sp0	10.0	5	0.2959879	-0.0010544368	-0.001100013
CID91858168-Sp0	10.0	5	0.2162933	0.00071077	0.029218711
CID146015864-Sp0	10.0	5	0.30827773	-0.00041285323	0.06731443
CID146672426-Sp0	10.0	5	0.6738157	0.17399566	0.08546035
CID91848410-Sp0	0.1	4	-0.00055394205	-0.0016828231	-0.0010289523
CID91854187-Sp0	0.1	4	0.063669145	-0.0008129553	-0.0005683059
CID101561239-Sp0	0.1	4	-0.0008443642	-0.000602177	-0.000939228
CID156619182-Sp0	0.1	4	-9.4925614e-05	-0.0008490079	-0.0009667987
CID168366268-Sp0	0.1	4	-0.00079364685	-0.00040982885	-0.0010680077
CID168372698-Sp0	0.1	4	-0.00045186866	-0.00041562188	-0.0007622197
CID91846825-Sp0	0.1	4	-0.0007964009	-0.00062804815	-0.0010294119
CID91858168-Sp0	0.1	4	-0.00036379116	-0.0005687826	-0.0006652493
CID146015864-Sp0	0.1	4	-0.0004475172	-0.00050266285	-0.0008087803
CID146672426-Sp0	0.1	4	0.07689365	-0.000718323	-0.0009703283
CID91848410-Sp0	1.0	4	-8.97365e-05	-0.0016466667	-0.0008648762
CID91854187-Sp0	1.0	4	0.087044194	-0.00069894706	-0.00046359748
CID101561239-Sp0	1.0	4	-0.0006476812	-0.00048131766	-0.0008641438
CID156619182-Sp0	1.0	4	0.012052722	-0.0007278132	-0.0008360337
CID168366268-Sp0	1.0	4	-0.00064931303	-0.00011798518	-0.0010661294
CID168372698-Sp0	1.0	4	-0.0002442589	-0.00021373075	-0.000723952
CID91846825-Sp0	1.0	4	-0.00055854087	-0.0005003811	-0.0009013401
CID91858168-Sp0	1.0	4	-0.00013883106	-0.0003900629	-0.0004849348
CID146015864-Sp0	1.0	4	-0.00022616763	-0.0003123833	-0.00069124374
CID146672426-Sp0	1.0	4	0.09544356	-0.00057000853	-0.00090539147
CID91848410-Sp0	10.0	4	0.4808561	-0.0021559072	0.065988205
CID91854187-Sp0	10.0	4	0.73358184	0.11794794	0.117631994
CID101561239-Sp0	10.0	4	0.049199745	0.054278795	-0.0012044491
CID156619182-Sp0	10.0	4	0.37891802	0.19204499	0.028383244
CID168366268-Sp0	10.0	4	0.046626	0.04640718	-0.0016947832
CID168372698-Sp0	10.0	4	0.12479398	0.013962529	-0.00092611223
CID91846825-Sp0	10.0	4	0.16212794	0.009635934	-0.0008899964
CID91858168-Sp0	10.0	4	0.22042961	0.033965077	0.017369963
CID146015864-Sp0	10.0	4	0.28381938	0.12610808	-0.00012992023
CID146672426-Sp0	10.0	4	0.75747013	0.18224561	0.011385859
CID91848410-Sp0	0.1	0	-0.0016773846	-0.0025958233	-0.0015865689
CID91854187-Sp0	0.1	0	-1.2351684e-05	-0.001028795	-0.0017687276
CID101561239-Sp0	0.1	0	-0.00083477213	-0.0014912289	-0.001581929
CID156619182-Sp0	0.1	0	0.00030720234	-0.00080127385	-0.0019200755
CID168366268-Sp0	0.1	0	-0.0020351186	0.18939671	-0.002809349
CID168372698-Sp0	0.1	0	-0.0010829346	-0.00088549487	-0.00172122
CID91846825-Sp0	0.1	0	-0.0010594063	-0.0012622109	-0.0012496072
CID91858168-Sp0	0.1	0	0.0063106157	-0.00095359964	-0.0009815142
CID146015864-Sp0	0.1	0	0.0031616837	0.009764326	-0.0012699745
CID146672426-Sp0	0.1	0	0.03853982	-0.00095729873	-0.0019913292
CID91848410-Sp0	1.0	0	-0.0013380216	-0.0024670588	-0.0013871228
CID91854187-Sp0	1.0	0	0.020486824	-0.000815431	-0.0015583284
CID101561239-Sp0	1.0	0	-0.0005935564	-0.0013155391	-0.0015895632
CID156619182-Sp0	1.0	0	0.028632794	-0.00058979064	-0.001819045
CID168366268-Sp0	1.0	0	-0.0016622184	0.25595143	-0.002853317
CID168372698-Sp0	1.0	0	-0.0007674571	-0.0007064438	-0.001771739
CID91846825-Sp0	1.0	0	-0.000688698	-0.001053561	-0.0010654705
CID91858168-Sp0	1.0	0	0.03268016	-0.0007958195	-0.0009028862
CID146015864-Sp0	1.0	0	0.015733212	0.03788334	-0.0012056574
CID146672426-Sp0	1.0	0	0.08052702	-0.00064499245	-0.0018267859
CID91848410-Sp0	10.0	0	0.44123015	-0.0020284983	-0.0006209825
CID91854187-Sp0	10.0	0	0.6422063	0.12550913	-6.579617e-06
CID101561239-Sp0	10.0	0	0.071195304	-0.00058531284	-0.0017419071
CID156619182-Sp0	10.0	0	0.5583546	0.20267418	0.0026178164
CID168366268-Sp0	10.0	0	0.11329773	0.3176359	-0.002884078
CID168372698-Sp0	10.0	0	0.14274481	0.0984221	-0.0019844084
CID91846825-Sp0	10.0	0	0.16022947	0.011479141	-0.0014289924
CID91858168-Sp0	10.0	0	0.30094013	0.1722135	-0.0007751205
CID146015864-Sp0	10.0	0	0.13169259	0.14131472	-0.0014983315
CID146672426-Sp0	10.0	0	0.7488638	0.20610243	0.025675442
CID91848410-Sp0	0.1	7	-0.00021423839	-0.0017153644	-0.00024064635
CID91854187-Sp0	0.1	7	-8.498348e-05	-0.0014536983	-0.00068254024
CID101561239-Sp0	0.1	7	0.012049187	-0.0009748614	-0.00066824973
CID156619182-Sp0	0.1	7	-0.00024316154	-0.001446365	-0.0006519536
CID168366268-Sp0	0.1	7	-0.0007816703	-0.00027459083	-0.002298169
CID168372698-Sp0	0.1	7	-6.6116416e-05	-0.00093436363	-0.0009884383
CID91846825-Sp0	0.1	7	-0.000117705575	-0.001183817	-0.00065031444
CID91858168-Sp0	0.1	7	0.029502278	-0.0006710647	-0.0006873286
CID146015864-Sp0	0.1	7	-0.000227703	-0.0012301896	-0.0006005557
CID146672426-Sp0	0.1	7	0.048992045	-0.0010017409	-0.0009439072
CID91848410-Sp0	1.0	7	0.004905414	-0.001574614	-0.00022250894
CID91854187-Sp0	1.0	7	0.013295051	-0.0012238636	-0.0006589879
CID101561239-Sp0	1.0	7	0.030146837	-0.00093526347	-0.00067889487
CID156619182-Sp0	1.0	7	-8.037407e-05	-0.0012266135	-0.0005918446
CID168366268-Sp0	1.0	7	-0.0006734848	0.047734845	-0.0027298273
CID168372698-Sp0	1.0	7	0.015419323	-0.0008643422	-0.0010735779
CID91846825-Sp0	1.0	7	0.0058822297	-0.0009964489	-0.0006750733
CID91858168-Sp0	1.0	7	0.0465915	-0.00037013573	-0.0006147294
CID146015864-Sp0	1.0	7	-1.8847175e-05	-0.0009671428	-0.00059624173
CID146672426-Sp0	1.0	7	0.07077952	-0.0007517904	-0.0009376329
CID91848410-Sp0	10.0	7	0.24715	-0.0019319915	0.06441663
CID91854187-Sp0	10.0	7	0.52411616	0.09742431	-0.00016652254
CID101561239-Sp0	10.0	7	0.077620536	-0.0012002835	-0.00067843386
CID156619182-Sp0	10.0	7	0.35952845	0.16606236	0.073970675
CID168366268-Sp0	10.0	7	0.085463256	0.23209783	-0.004221019
CID168372698-Sp0	10.0	7	0.17023554	-0.0009066621	-0.0010420829
CID91846825-Sp0	10.0	7	0.31545085	-0.0009372531	-2.6238768e-05
CID91858168-Sp0	10.0	7	0.3597769	0.10952536	0.08028666
CID146015864-Sp0	10.0	7	0.2556793	0.13589409	-0.0007588023
CID146672426-Sp0	10.0	7	0.51445407	0.13257134	0.07286494
CID91848410-Sp0	0.1	3	-0.00056130294	-0.00084120006	-0.0005762776
CID91854187-Sp0	0.1	3	-0.00016575027	-0.001012558	-0.0004684469
CID101561239-Sp0	0.1	3	-0.00014459834	-0.00069190626	-0.0006387902
CID156619182-Sp0	0.1	3	-0.00031380635	-0.0012836759	-0.0004713606
CID168366268-Sp0	0.1	3	-0.0002819224	-0.00037312732	-0.0006635658
CID168372698-Sp0	0.1	3	-2.9295496e-05	-0.00040251084	-0.0006165696
CID91846825-Sp0	0.1	3	-8.173696e-06	-0.0007486515	-0.0004986876
CID91858168-Sp0	0.1	3	-0.00021448973	-0.00041127167	-0.0007112783
CID146015864-Sp0	0.1	3	-0.00021219839	-0.0008247331	-0.0004289735
CID146672426-Sp0	0.1	3	0.009261064	-0.0011220927	-0.0003882701
CID91848410-Sp0	1.0	3	-0.00042232516	-0.0007338105	-0.0005001089
CID91854187-Sp0	1.0	3	0.0033555664	-0.0008846083	-0.00035992303
CID101561239-Sp0	1.0	3	0.00026996806	-0.00061397196	-0.0006196481
CID156619182-Sp0	1.0	3	-0.00010124113	-0.0011102295	-0.00034620336
CID168366268-Sp0	1.0	3	-9.522129e-05	-0.0002611668	-0.0006477107
CID168372698-Sp0	1.0	3	0.016360266	-0.00024345446	-0.0006412931
CID91846825-Sp0	1.0	3	0.012149692	-0.0006290843	-0.00045087835
CID91858168-Sp0	1.0	3	-2.8854869e-05	-0.00029617824	-0.00065806037
CID146015864-Sp0	1.0	3	-4.723031e-05	-0.00069817394	-0.00036218754
CID146672426-Sp0	1.0	3	0.030369068	-0.0010116972	-0.0002934606
CID91848410-Sp0	10.0	3	0.22564398	-0.00061880366	-0.00059035927
CID91854187-Sp0	10.0	3	0.5233538	0.040427186	0.01765192
CID101561239-Sp0	10.0	3	0.065133736	0.016877566	-0.00084451225
CID156619182-Sp0	10.0	3	0.40056983	0.050313648	-0.00019740564
CID168366268-Sp0	10.0	3	0.049367018	0.026859654	-0.00082993787
CID168372698-Sp0	10.0	3	0.12966569	-0.00015768428	-0.00085562613
CID91846825-Sp0	10.0	3	0.17775004	-2.311695e-05	-0.0009839695
CID91858168-Sp0	10.0	3	0.2196908	0.041275535	-0.0004019489
CID146015864-Sp0	10.0	3	0.16541974	0.009798463	-0.00034427634
CID146672426-Sp0	10.0	3	0.5506352	-2.0393287e-05	0.013027294
CID91848410-Sp0	0.1	2	-0.00085232616	-0.0014705596	-0.0007117098
CID91854187-Sp0	0.1	2	0.0021156147	-0.00091928605	-0.00079635566
CID101561239-Sp0	0.1	2	-0.00063942757	-0.0011319437	-0.0009230222
CID156619182-Sp0	0.1	2	-0.0006623821	-0.0010738313	-0.00092069927
CID168366268-Sp0	0.1	2	-0.0012141109	0.2594362	-0.0030295788
CID168372698-Sp0	0.1	2	-0.0002508519	-0.00021244213	-0.0013361111
CID91846825-Sp0	0.1	2	-0.00049132825	-0.001070522	-0.0010846043
CID91858168-Sp0	0.1	2	0.009118501	-0.00019041925	-0.0008290631
CID146015864-Sp0	0.1	2	-0.00013193388	-0.000865843	-0.0010210634
CID146672426-Sp0	0.1	2	-4.3355674e-05	-0.000848968	-0.00074876845
CID91848410-Sp0	1.0	2	-0.00065083307	-0.0013447708	-0.0006099254
CID91854187-Sp0	1.0	2	0.03137486	-0.00074050477	-0.0006608605
CID101561239-Sp0	1.0	2	-0.00056126673	-0.0011692764	-0.00089245883
CID156619182-Sp0	1.0	2	-0.00039955036	-0.0008109551	-0.00082746154
CID168366268-Sp0	1.0	2	-0.0010860744	0.37732542	-0.0035862604
CID168372698-Sp0	1.0	2	0.0056697093	0.0292395	-0.0017630475
CID91846825-Sp0	1.0	2	-7.250037e-05	-0.0009169902	-0.0012603365
CID91858168-Sp0	1.0	2	0.03581032	0.013695888	-0.00073458254
CID146015864-Sp0	1.0	2	0.009787161	-0.0006164476	-0.00095698104
CID146672426-Sp0	1.0	2	0.022188567	-0.0006575926	-0.0006104738
CID91848410-Sp0	10.0	2	0.24037752	-0.0014765518	0.046329997
CID91854187-Sp0	10.0	2	0.5429919	0.074989066	0.10049363
CID101561239-Sp0	10.0	2	0.060882736	-0.0012288514	-0.0010983129
CID156619182-Sp0	10.0	2	0.30749834	0.16393235	0.05045836
CID168366268-Sp0	10.0	2	0.018903177	0.30875176	-0.0038057184
CID168372698-Sp0	10.0	2	0.24380463	0.105858445	-0.002140654
CID91846825-Sp0	10.0	2	0.22959216	-0.00029559573	-0.0021080687
CID91858168-Sp0	10.0	2	0.39450207	0.3243411	0.0076891137
CID146015864-Sp0	10.0	2	0.2487253	0.04375723	-0.00021345544
CID146672426-Sp0	10.0	2	0.45654163	0.09863658	0.11244033
CID91848410-Sp0	0.1	6	-0.0013945512	-0.000962903	-0.0006117134
CID91854187-Sp0	0.1	6	0.0022825375	-0.0006106114	-0.0004605798
CID101561239-Sp0	0.1	6	-0.0007170224	0.05338923	-0.0005875802
CID156619182-Sp0	0.1	6	-0.0010179081	-0.00052200066	-0.00077938806
CID168366268-Sp0	0.1	6	-0.0014070586	0.20312779	-0.0012388737
CID168372698-Sp0	0.1	6	-0.0006371918	0.08566306	-0.0006264308
CID91846825-Sp0	0.1	6	-0.0005255034	-0.00023261418	-0.0004454695
CID91858168-Sp0	0.1	6	-0.00013523496	0.0032657436	-0.00032843708
CID146015864-Sp0	0.1	6	-0.00044783528	-0.00027507852	-0.00031535272
CID146672426-Sp0	0.1	6	0.017953025	-0.0005860932	-0.00042331978
CID91848410-Sp0	1.0	6	-0.0011701724	-0.00089987594	-0.0005730215
CID91854187-Sp0	1.0	6	0.021604318	-0.0005889669	-0.00039547382
CID101561239-Sp0	1.0	6	-0.0005965969	0.09419912	-0.0006538029
CID156619182-Sp0	1.0	6	-0.0007748492	-0.00047725253	-0.000698427
CID168366268-Sp0	1.0	6	-0.0011759955	0.2952112	-0.0015341472
CID168372698-Sp0	1.0	6	-0.00047230357	0.14151534	-0.000838293
CID91846825-Sp0	1.0	6	-0.0003147702	-8.89752e-05	-0.00045289475
CID91858168-Sp0	1.0	6	0.007738892	0.024756126	-0.00035464898
CID146015864-Sp0	1.0	6	-0.00024138059	-0.00020839175	-0.00026256064
CID146672426-Sp0	1.0	6	0.04782758	-0.00060531404	-0.00035174098
CID91848410-Sp0	10.0	6	0.18419033	-0.0011088474	-0.0012032348
CID91854187-Sp0	10.0	6	0.56302255	-0.00012182139	-0.00047887216
CID101561239-Sp0	10.0	6	-0.00028027932	0.21851416	-0.0014345319
CID156619182-Sp0	10.0	6	0.27307388	0.060904503	-0.0005554316
CID168366268-Sp0	10.0	6	-0.0003183825	0.52916366	-0.0022611313
CID168372698-Sp0	10.0	6	0.044339698	0.21484523	-0.001526143
CID91846825-Sp0	10.0	6	0.0964347	0.02219107	-0.0009905474
CID91858168-Sp0	10.0	6	0.26932168	0.19255093	-0.00067349896
CID146015864-Sp0	10.0	6	0.1889489	0.09556525	-0.00063319487
CID146672426-Sp0	10.0	6	0.6647722	0.07607253	0.0032408684
CID91848410-Sp0	0.1	9	-0.000319197	-0.002651946	-0.0007876959
CID91854187-Sp0	0.1	9	0.04266212	-0.0018548197	-0.00080035586
CID101561239-Sp0	0.1	9	-0.00020582002	-0.0024109918	-0.0010982765
CID156619182-Sp0	0.1	9	-0.0003520735	-0.002804403	-0.0010188222
CID168366268-Sp0	0.1	9	-0.00090518326	-0.0006117413	-0.0010979275
CID168372698-Sp0	0.1	9	-0.0002271496	-0.0011143311	-0.0007694493
CID91846825-Sp0	0.1	9	-0.00012893598	-0.0015507417	-0.0007358072
CID91858168-Sp0	0.1	9	0.017587248	-0.0010299683	-0.00057253416
CID146015864-Sp0	0.1	9	-7.075026e-05	-0.0018175368	-0.0005943075
CID146672426-Sp0	0.1	9	0.022626989	-0.002253704	-0.0008599454
CID91848410-Sp0	1.0	9	-0.00012339685	-0.0023066343	-0.0007248865
CID91854187-Sp0	1.0	9	0.06499775	-0.0016022386	-0.0007268898
CID101561239-Sp0	1.0	9	-6.966237e-05	-0.0020454524	-0.0012435034
CID156619182-Sp0	1.0	9	-0.00016297775	-0.002534344	-0.0009432801
CID168366268-Sp0	1.0	9	-0.0007610789	0.0033727335	-0.0012749861
CID168372698-Sp0	1.0	9	-4.630126e-06	-0.00062675995	-0.0009147215
CID91846825-Sp0	1.0	9	0.006285593	-0.0011505709	-0.0007865843
CID91858168-Sp0	1.0	9	0.035652824	-0.0006878397	-0.00046689768
CID146015864-Sp0	1.0	9	0.011541773	-0.0014796763	-0.00050375494
CID146672426-Sp0	1.0	9	0.041587643	-0.0019060618	-0.00078465906
CID91848410-Sp0	10.0	9	0.27117684	-0.0020100279	-0.0011124095
CID91854187-Sp0	10.0	9	0.7435135	0.013284026	-0.0009998357
CID101561239-Sp0	10.0	9	0.087646134	-0.0010754934	-0.0014616994
CID156619182-Sp0	10.0	9	0.47168684	0.06958078	-9.2545735e-05
CID168366268-Sp0	10.0	9	0.027096564	0.16383702	-0.0017617592
CID168372698-Sp0	10.0	9	0.15383875	0.078348294	-0.0006984055
CID91846825-Sp0	10.0	9	0.17115441	0.03414048	-0.0008434623
CID91858168-Sp0	10.0	9	0.3122052	0.0961491	0.042964738
CID146015864-Sp0	10.0	9	0.35082325	0.010934303	-0.00065571244
CID146672426-Sp0	10.0	9	0.7269462	0.12301256	-8.460437e-05
CID91848410-Sp0	0.1	8	-0.00013595982	-0.0013106426	-0.00066222576
CID91854187-Sp0	0.1	8	0.011776291	-0.00054590194	-0.0006870208
CID101561239-Sp0	0.1	8	-0.00025238981	-0.0011436306	-0.00086872466
CID156619182-Sp0	0.1	8	0.017258003	-0.0007330898	-0.0010824932
CID168366268-Sp0	0.1	8	-0.0007887654	-0.00068891246	-0.0009927301
CID168372698-Sp0	0.1	8	-0.00039413964	-0.0011211996	-0.00097565656
CID91846825-Sp0	0.1	8	-0.00024321652	-0.0007786528	-0.0009770668
CID91858168-Sp0	0.1	8	-0.00015019238	-0.0005318845	-0.0007714654
CID146015864-Sp0	0.1	8	-0.0007859626	-0.0005575127	-0.0006113059
CID146672426-Sp0	0.1	8	0.042262707	-0.00052647997	-0.0011111816
CID91848410-Sp0	1.0	8	0.0045596734	-0.0012425487	-0.0005875796
CID91854187-Sp0	1.0	8	0.027697582	-0.00042308102	-0.0006090442
CID101561239-Sp0	1.0	8	-9.746022e-05	-0.0010772403	-0.00084987306
CID156619182-Sp0	1.0	8	0.030571057	-0.00061959814	-0.0009957
CID168366268-Sp0	1.0	8	-0.0006729257	-0.0005305777	-0.0010663437
CID168372698-Sp0	1.0	8	-0.00020630911	-0.001133412	-0.0010076124
CID91846825-Sp0	1.0	8	-1.5109516e-05	-0.00079791405	-0.0010959912
CID91858168-Sp0	1.0	8	0.006237697	-0.00051369815	-0.0008029323
CID146015864-Sp0	1.0	8	-0.00062379043	-0.0005143556	-0.0005898437
CID146672426-Sp0	1.0	8	0.060639594	-0.00047753344	-0.0010663375
CID91848410-Sp0	10.0	8	0.3343299	-0.0022016156	-0.00013856369
CID91854187-Sp0	10.0	8	0.5730948	0.044078086	0.044772405
CID101561239-Sp0	10.0	8	0.073072314	-0.0006095515	-0.00077387487
CID156619182-Sp0	10.0	8	0.47256738	0.1553066	-0.00018409133
CID168366268-Sp0	10.0	8	0.041743208	0.064266734	-0.0012659666
CID168372698-Sp0	10.0	8	0.13018376	0.009418869	-0.00118528
CID91846825-Sp0	10.0	8	0.28959548	-0.00021595607	-0.0014901772
CID91858168-Sp0	10.0	8	0.2137701	0.083354995	0.037927225
CID146015864-Sp0	10.0	8	0.09546149	0.013564959	-0.00077783
CID146672426-Sp0	10.0	8	0.6061999	0.12518542	-0.00083943305
CID168366866-Sp0	0.1	1	-0.017238421	-0.008924349	-0.006736113
CID168376166-Sp0	0.1	1	-0.0021148175	-0.00097349926	-0.0010467771
CID21589641-Sp0	0.1	1	-0.0023395265	-0.0012126631	-0.0014016479
CID146017905-Sp0	0.1	1	-0.0072962358	-0.0037636848	-0.0028509242
CID168366128-Sp0	0.1	1	-0.0017678596	-0.00097146153	-0.001021744
CID91855658-Sp0	0.1	1	-0.0014979666	-0.0009023263	-0.0007617748
CID168374425-Sp0	0.1	1	-0.0007982383	-0.00053698313	-0.00073529937
CID91846714-Sp0	0.1	1	-0.0034046369	-0.0018025722	-0.0015759977
CID168356601-Sp0	0.1	1	-0.0003685725	-0.0004025272	-0.0007000397
CID168368815-Sp0	0.1	1	-0.0012068778	-0.0007707346	-0.00077316497
CID168366866-Sp0	1.0	1	-0.016746337	-0.008691799	-0.006570286
CID168376166-Sp0	1.0	1	-0.0013303619	-0.0006079796	-0.0008063482
CID21589641-Sp0	1.0	1	-0.0018516557	-0.00085982936	-0.0012796834
CID146017905-Sp0	1.0	1	-0.0064499592	-0.003512022	-0.002578566
CID168366128-Sp0	1.0	1	-0.0010546395	-0.0006409719	-0.00077255187
CID91855658-Sp0	1.0	1	-0.0008702265	-0.0006761663	-0.0005134693
CID168374425-Sp0	1.0	1	-0.00020869332	-0.00019718244	-0.00060093385
CID91846714-Sp0	1.0	1	-0.0026584454	-0.0015320423	-0.0013350925
CID168356601-Sp0	1.0	1	0.0046598874	-0.00012517285	-0.00059995695
CID168368815-Sp0	1.0	1	-0.00056104676	-0.0004901151	-0.0005845818
CID168366866-Sp0	10.0	1	-0.012264598	-0.0062963273	-0.004874711
CID168376166-Sp0	10.0	1	0.14343506	0.04615066	-0.00031260354
CID21589641-Sp0	10.0	1	0.029661922	0.060547844	-0.0010416843
CID146017905-Sp0	10.0	1	0.023679744	-0.0010316571	-0.0001365416
CID168366128-Sp0	10.0	1	0.10680632	0.053760108	-0.00035138754
CID91855658-Sp0	10.0	1	0.29192042	-0.00042239417	-0.00051072444
CID168374425-Sp0	10.0	1	0.08350095	0.027977798	-0.0006961631
CID91846714-Sp0	10.0	1	0.15330067	0.0891363	0.014684737
CID168356601-Sp0	10.0	1	0.059977982	0.010196663	-0.0008117823
CID168368815-Sp0	10.0	1	0.18944596	-4.3863838e-05	-0.00030181775
CID168366866-Sp0	0.1	5	-0.0068498068	-0.006461343	-0.002284747
CID168376166-Sp0	0.1	5	-0.00040391556	-0.0008033656	-0.00056023593
CID21589641-Sp0	0.1	5	-0.0015964004	-0.0014931384	-0.00097354024
CID146017905-Sp0	0.1	5	-0.0021545237	-0.0028959753	-0.0008632677
CID168366128-Sp0	0.1	5	-0.0005965946	-0.001005622	-0.00071618333
CID91855658-Sp0	0.1	5	-0.0015606725	-0.0016436856	-0.0010821457
CID168374425-Sp0	0.1	5	-0.00038431084	-0.00026916366	-0.0007280266
CID91846714-Sp0	0.1	5	-0.00097616244	-0.0012628556	-0.0006766134
CID168356601-Sp0	0.1	5	-0.00068539195	-0.00013996409	-0.0009485322
CID168368815-Sp0	0.1	5	-0.00043392048	-0.0007716059	-0.0007201947
CID168366866-Sp0	1.0	5	-0.0066374117	-0.0062708654	-0.002205662
CID168376166-Sp0	1.0	5	-0.00020521431	-0.0006316106	-0.00047180615
CID21589641-Sp0	1.0	5	-0.0014307454	-0.0013763636	-0.0009159998
CID146017905-Sp0	1.0	5	-0.0019144422	-0.0027048746	-0.0007739722
CID168366128-Sp0	1.0	5	-0.00044584624	-0.0008607912	-0.0007027098
CID91855658-Sp0	1.0	5	-0.0013246837	-0.0015230288	-0.001116062
CID168374425-Sp0	1.0	5	-0.0003167439	0.000791966	-0.00081871223
CID91846714-Sp0	1.0	5	-0.0008012714	-0.0010483911	-0.0006254291
CID168356601-Sp0	1.0	5	-0.0006474718	0.024240771	-0.001144786
CID168368815-Sp0	1.0	5	-0.00029927783	-0.0006282657	-0.0007156788
CID168366866-Sp0	10.0	5	-0.004837775	-0.00433594	-0.001680317
CID168376166-Sp0	10.0	5	0.15001725	-0.00090396975	-0.00019253056
CID21589641-Sp0	10.0	5	0.006573636	-0.0012631653	-0.00079376175
CID146017905-Sp0	10.0	5	0.10149139	-0.0013437794	-4.8272843e-05
CID168366128-Sp0	10.0	5	0.098745584	-0.0010850214	-0.00035223385
CID91855658-Sp0	10.0	5	0.5485753	-0.002133928	-0.0018097872
CID168374425-Sp0	10.0	5	0.07522565	0.0944982	-0.0010320488
CID91846714-Sp0	10.0	5	0.26328087	-0.00035364684	-0.0005911243
CID168356601-Sp0	10.0	5	0.046731595	-1.0795518e-05	-0.0010177487
CID168368815-Sp0	10.0	5	0.0965456	-0.00077668374	-0.0005441645
CID168366866-Sp0	0.1	4	-0.0075036255	-0.0053123203	-0.0065532424
CID168376166-Sp0	0.1	4	-0.0011167052	-0.0007544184	-0.0009907683
CID21589641-Sp0	0.1	4	-0.0014352831	-0.0009531276	-0.0017006635
CID146017905-Sp0	0.1	4	-0.0022442888	-0.0014702794	-0.0017803716
CID168366128-Sp0	0.1	4	-0.0010926219	-0.0008480852	-0.0011248476
CID91855658-Sp0	0.1	4	-0.0015208616	-0.0011815332	-0.0017394205
CID168374425-Sp0	0.1	4	-0.0006327842	-0.00032831507	-0.0007865063
CID91846714-Sp0	0.1	4	-0.0012706488	-0.0007728359	-0.0012608324
CID168356601-Sp0	0.1	4	-0.00066396635	-0.00044722675	-0.0009123904
CID168368815-Sp0	0.1	4	-0.0009807902	-0.00084239035	-0.0010862164
CID168366866-Sp0	1.0	4	-0.0073127127	-0.0051387125	-0.0064059887
CID168376166-Sp0	1.0	4	-0.0008929622	-0.0006404749	-0.0008542759
CID21589641-Sp0	1.0	4	-0.001268927	-0.000782155	-0.001594897
CID146017905-Sp0	1.0	4	-0.0020053273	-0.0013613333	-0.0016290939
CID168366128-Sp0	1.0	4	-0.00089217274	-0.0007727194	-0.0010073442
CID91855658-Sp0	1.0	4	-0.0012904375	-0.001055548	-0.0016063077
CID168374425-Sp0	1.0	4	-0.00044229315	-3.9729148e-05	-0.0007987032
CID91846714-Sp0	1.0	4	-0.0010432347	-0.00060297654	-0.0010960092
CID168356601-Sp0	1.0	4	-0.00044742445	-0.00016675312	-0.0009783015
CID168368815-Sp0	1.0	4	-0.000826499	-0.0007875419	-0.0010036901
CID168366866-Sp0	10.0	4	-0.00543582	-0.0034417924	-0.00513993
CID168376166-Sp0	10.0	4	0.082551345	-0.00016816847	-0.0009194573
CID21589641-Sp0	10.0	4	0.023095645	0.16890992	-0.0020087117
CID146017905-Sp0	10.0	4	0.13118976	-0.00083529105	-0.00052282325
CID168366128-Sp0	10.0	4	0.07356902	0.019859405	-0.00086550065
CID91855658-Sp0	10.0	4	0.26918665	-0.00052715477	-0.0009961481
CID168374425-Sp0	10.0	4	0.08606744	0.072390735	-0.0011189199
CID91846714-Sp0	10.0	4	0.08592688	0.045390535	-0.0004777993
CID168356601-Sp0	10.0	4	0.057480786	0.049326625	-0.0013737478
CID168368815-Sp0	10.0	4	0.055862386	-0.000121035264	-0.0010635594
CID168366866-Sp0	0.1	0	-0.006095372	-0.00466581	-0.0047973283
CID168376166-Sp0	0.1	0	-0.0011112974	-0.0018489172	-0.0016880649
CID21589641-Sp0	0.1	0	-0.0021862355	0.094547205	-0.002781752
CID146017905-Sp0	0.1	0	-0.0028448256	-0.0034097554	-0.0029518784
CID168366128-Sp0	0.1	0	-0.001026679	-0.0018217483	-0.0014827405
CID91855658-Sp0	0.1	0	-0.001528846	-0.0023915684	-0.0018987875
CID168374425-Sp0	0.1	0	-0.00087085605	-0.0008556305	-0.0015604529
CID91846714-Sp0	0.1	0	-0.0008937043	-0.0010397045	-0.0018379786
CID168356601-Sp0	0.1	0	-0.0012304274	-0.0007083164	-0.0021594418
CID168368815-Sp0	0.1	0	-0.0010851565	-0.0016744816	-0.001484893
CID168366866-Sp0	1.0	0	-0.0057612536	-0.004319894	-0.004625165
CID168376166-Sp0	1.0	0	-0.00088771444	-0.0017310547	-0.001595072
CID21589641-Sp0	1.0	0	-0.0019059242	0.14868405	-0.0027681326
CID146017905-Sp0	1.0	0	-0.0026167326	-0.0032473807	-0.0027718097
CID168366128-Sp0	1.0	0	-0.00081878615	-0.0016788712	-0.0014388156
CID91855658-Sp0	1.0	0	-0.0012692172	-0.002274886	-0.001754785
CID168374425-Sp0	1.0	0	-0.0006017939	-0.00058946596	-0.0016028252
CID91846714-Sp0	1.0	0	-0.0006348118	-0.0008870636	-0.0017143304
CID168356601-Sp0	1.0	0	-0.0009678766	-0.00035149377	-0.0022821499
CID168368815-Sp0	1.0	0	-0.00083872513	-0.0015139595	-0.0014518793
CID168366866-Sp0	10.0	0	-0.0023006937	-0.0006652446	-0.003448872
CID168376166-Sp0	10.0	0	0.06599388	-0.0012492456	-0.0019323656
CID21589641-Sp0	10.0	0	0.0067887716	0.08602589	-0.002885462
CID146017905-Sp0	10.0	0	-0.00019258834	-0.001178135	-0.0011586408
CID168366128-Sp0	10.0	0	0.084872514	-0.0012092262	-0.0015851717
CID91855658-Sp0	10.0	0	0.15664501	-0.00060334115	-0.0019068836
CID168374425-Sp0	10.0	0	0.093889445	0.082260914	-0.0023248391
CID91846714-Sp0	10.0	0	0.10191862	-0.0004434428	-0.0017658505
CID168356601-Sp0	10.0	0	0.072058335	0.065825015	-0.0023265518
CID168368815-Sp0	10.0	0	0.12477468	-0.0005218017	-0.0013487488
CID168366866-Sp0	0.1	7	-0.0077586197	-0.009492444	-0.0021710144
CID168376166-Sp0	0.1	7	-0.000155605	-0.0012357819	-0.0006071738
CID21589641-Sp0	0.1	7	-0.0012749227	-0.0024495658	-0.0007384934
CID146017905-Sp0	0.1	7	-0.0013592211	-0.0032639804	-0.00065956806
CID168366128-Sp0	0.1	7	-0.00041101582	-0.0015226033	-0.0006164039
CID91855658-Sp0	0.1	7	-0.00037231654	-0.0015347054	-0.0008714155
CID168374425-Sp0	0.1	7	-0.00015107213	-0.00065451325	-0.001172051
CID91846714-Sp0	0.1	7	-0.00055528095	-0.0014693391	-0.0007265173
CID168356601-Sp0	0.1	7	-0.00024267769	-0.0008780777	-0.0015202777
CID168368815-Sp0	0.1	7	0.0004024878	-0.001323539	-0.0006643588
CID168366866-Sp0	1.0	7	-0.007570461	-0.009269763	-0.0021220658
CID168376166-Sp0	1.0	7	0.005555395	-0.0011043127	-0.00061307976
CID21589641-Sp0	1.0	7	-0.0010917434	-0.0022802767	-0.0006712164
CID146017905-Sp0	1.0	7	-0.0011980528	-0.0030738194	-0.00060094765
CID168366128-Sp0	1.0	7	-0.00022428653	-0.0013541952	-0.0005998578
CID91855658-Sp0	1.0	7	-0.00018425181	-0.0013955507	-0.0009390641
CID168374425-Sp0	1.0	7	-3.223788e-05	-0.000465758	-0.0012544537
CID91846714-Sp0	1.0	7	-0.00042825736	-0.0012956759	-0.0006810525
CID168356601-Sp0	1.0	7	-5.5837445e-05	-0.00090670725	-0.0016333062
CID168368815-Sp0	1.0	7	0.025719328	-0.0012617621	-0.00064732716
CID168366866-Sp0	10.0	7	-0.0058219773	-0.0072199744	-0.0015128036
CID168376166-Sp0	10.0	7	0.13248384	-0.0012607927	-0.00023343116
CID21589641-Sp0	10.0	7	0.041165717	-0.0018328375	-0.000560829
CID146017905-Sp0	10.0	7	0.018761959	-0.0016434434	-0.00020514108
CID168366128-Sp0	10.0	7	0.1012276	-0.0016070463	-0.0004702861
CID91855658-Sp0	10.0	7	0.33550048	-0.0010704974	-0.00029289132
CID168374425-Sp0	10.0	7	0.07992026	0.0071953796	-0.0018933673
CID91846714-Sp0	10.0	7	0.10224013	-0.00014527891	-0.00018890963
CID168356601-Sp0	10.0	7	0.0738659	-0.0006680297	-0.0021541205
CID168368815-Sp0	10.0	7	0.13061646	-0.00146443	-0.0002280937
CID168366866-Sp0	0.1	3	-0.006139396	-0.0051818322	-0.0038839644
CID168376166-Sp0	0.1	3	-0.00042993244	-0.000518878	-0.00073812006
CID21589641-Sp0	0.1	3	-0.0010303734	-0.0011228527	-0.0010964901
CID146017905-Sp0	0.1	3	-0.0017067668	-0.0021360586	-0.0013674953
CID168366128-Sp0	0.1	3	-0.00041771994	-0.00087729405	-0.0007444157
CID91855658-Sp0	0.1	3	0.0038889907	-0.0009391026	-0.00062801957
CID168374425-Sp0	0.1	3	-9.915251e-05	-0.00051200803	-0.0005189942
CID91846714-Sp0	0.1	3	-0.00029612938	-0.0008327361	-0.00038614616
CID168356601-Sp0	0.1	3	0.0015549622	-0.0004880409	-0.00059377967
CID168368815-Sp0	0.1	3	-8.7744476e-05	-0.0007023991	-0.0005983405
CID168366866-Sp0	1.0	3	-0.00600184	-0.005069069	-0.0038044488
CID168376166-Sp0	1.0	3	-0.00023328628	-0.00046735886	-0.00073507725
CID21589641-Sp0	1.0	3	-0.00083408545	-0.0010337422	-0.0010325215
CID146017905-Sp0	1.0	3	-0.0015831176	-0.0020629724	-0.0013075722
CID168366128-Sp0	1.0	3	-0.00022578452	-0.0008277439	-0.00072603725
CID91855658-Sp0	1.0	3	0.016343102	-0.0008355784	-0.00058708474
CID168374425-Sp0	1.0	3	0.008179951	-0.00038021256	-0.00050383946
CID91846714-Sp0	1.0	3	-0.00016511392	-0.0007648796	-0.00030955797
CID168356601-Sp0	1.0	3	0.012581214	-0.0003381789	-0.000570999
CID168368815-Sp0	1.0	3	0.008049276	-0.0005631847	-0.0005807686
CID168366866-Sp0	10.0	3	-0.0046867565	-0.003938688	-0.003075467
CID168376166-Sp0	10.0	3	0.120461166	-0.00030799577	-0.00085808086
CID21589641-Sp0	10.0	3	0.043349404	0.01955839	-0.00088767096
CID146017905-Sp0	10.0	3	-0.00010688517	-0.0010214567	-0.00068426767
CID168366128-Sp0	10.0	3	0.0797995	0.019055877	-0.00083926675
CID91855658-Sp0	10.0	3	0.2484676	0.013038298	-0.0010883876
CID168374425-Sp0	10.0	3	0.08571111	0.014151601	-0.0008338166
CID91846714-Sp0	10.0	3	0.057964697	-0.00030010872	-0.00041653393
CID168356601-Sp0	10.0	3	0.07655629	0.008131981	-0.00081989646
CID168368815-Sp0	10.0	3	0.08499666	0.036998317	-0.0010409143
CID168366866-Sp0	0.1	2	-0.0038744747	-0.0062077674	-0.0020222177
CID168376166-Sp0	0.1	2	-0.00018318612	-0.00092032534	-0.0006007363
CID21589641-Sp0	0.1	2	-0.0005677286	-0.0016080138	-0.000778864
CID146017905-Sp0	0.1	2	-0.0010917127	-0.0027108947	-0.0011107469
CID168366128-Sp0	0.1	2	-0.00035664212	-0.00088269607	-0.00073533214
CID91855658-Sp0	0.1	2	-0.0006071091	-0.0019143801	-0.0015737138
CID168374425-Sp0	0.1	2	-0.0004401374	-0.00044293483	-0.0009860263
CID91846714-Sp0	0.1	2	-0.0003790206	-0.0011038916	-0.00066179916
CID168356601-Sp0	0.1	2	-0.0006399658	0.020164495	-0.001880911
CID168368815-Sp0	0.1	2	-0.00050979306	-0.00081950636	-0.00083247083
CID168366866-Sp0	1.0	2	-0.0037118872	-0.0060571223	-0.001908281
CID168376166-Sp0	1.0	2	-8.61682e-06	-0.0008372373	-0.0005011847
CID21589641-Sp0	1.0	2	-0.00036937703	-0.0015977053	-0.00067885837
CID146017905-Sp0	1.0	2	-0.00095097587	-0.0025307566	-0.0010146631
CID168366128-Sp0	1.0	2	-0.00014087807	-0.000831015	-0.0006588906
CID91855658-Sp0	1.0	2	-3.3519565e-05	-0.0018689776	-0.0017853271
CID168374425-Sp0	1.0	2	-0.00021924141	-0.00012587335	-0.0012949809
CID91846714-Sp0	1.0	2	-0.00017668429	-0.000921615	-0.00057665666
CID168356601-Sp0	1.0	2	-0.0005718634	0.086243466	-0.0023893781
CID168368815-Sp0	1.0	2	-0.0004509359	-0.0007287379	-0.00087791577
CID168366866-Sp0	10.0	2	-0.0023164442	-0.0046395794	-0.0011448594
CID168376166-Sp0	10.0	2	0.14289096	-0.0010804565	-0.0006490528
CID21589641-Sp0	10.0	2	0.07088265	-0.0015577738	-0.000883289
CID146017905-Sp0	10.0	2	0.23337258	-0.0011596639	-0.00026234743
CID168366128-Sp0	10.0	2	0.10607834	-0.0012663446	-0.0009279207
CID91855658-Sp0	10.0	2	0.35457367	-0.0019012925	-0.0031011472
CID168374425-Sp0	10.0	2	0.11325699	0.060583726	-0.0016777222
CID91846714-Sp0	10.0	2	0.109784156	-0.00061269343	-0.00047859823
CID168356601-Sp0	10.0	2	0.07944534	0.06970001	-0.0024084742
CID168368815-Sp0	10.0	2	0.07786913	-9.179795e-05	-0.0013831104
CID168366866-Sp0	0.1	6	-0.012543629	-0.006322651	-0.002780934
CID168376166-Sp0	0.1	6	-0.0007482618	-0.00037508644	-0.00046125898
CID21589641-Sp0	0.1	6	-0.0025785565	-0.0009968701	-0.00061249273
CID146017905-Sp0	0.1	6	-0.0026344166	-0.0013928799	-0.0008071026
CID168366128-Sp0	0.1	6	-0.0011461672	-0.00065053557	-0.0004573659
CID91855658-Sp0	0.1	6	-0.0012106001	-0.00014216629	-0.00066259963
CID168374425-Sp0	0.1	6	-0.0006840677	0.12764537	-0.00074087764
CID91846714-Sp0	0.1	6	-0.0013434952	-0.00062048406	-0.0004837911
CID168356601-Sp0	0.1	6	-0.00094139576	0.29060066	-0.0012525183
CID168368815-Sp0	0.1	6	-0.00086152105	0.047740035	-0.0006065924
CID168366866-Sp0	1.0	6	-0.012350023	-0.006217578	-0.0027410027
CID168376166-Sp0	1.0	6	-0.0005498059	-0.00030095264	-0.0004335809
CID21589641-Sp0	1.0	6	-0.0023743764	-0.0008762543	-0.000589087
CID146017905-Sp0	1.0	6	-0.0023804726	-0.0013030347	-0.00075945345
CID168366128-Sp0	1.0	6	-0.0009909406	-0.0005782151	-0.00043183993
CID91855658-Sp0	1.0	6	-0.0010443154	-3.3447144e-05	-0.00062933814
CID168374425-Sp0	1.0	6	-0.0005096455	0.20243815	-0.0009787806
CID91846714-Sp0	1.0	6	-0.0011024582	-0.00053867896	-0.00044699747
CID168356601-Sp0	1.0	6	-0.00078347564	0.37922817	-0.0015638823
CID168368815-Sp0	1.0	6	-0.00073878065	0.08836235	-0.00068798556
CID168366866-Sp0	10.0	6	-0.010469294	-0.005215602	-0.002330463
CID168376166-Sp0	10.0	6	0.09221402	-4.0639272e-05	-0.0007586251
CID21589641-Sp0	10.0	6	-0.0009520496	0.03416522	-0.0006215659
CID146017905-Sp0	10.0	6	0.015657056	-0.0007416018	-0.0005024683
CID168366128-Sp0	10.0	6	0.04318087	0.008386439	-0.0007497251
CID91855658-Sp0	10.0	6	0.023197101	0.047722846	-0.0010742455
CID168374425-Sp0	10.0	6	0.0133846775	0.31253165	-0.0016415977
CID91846714-Sp0	10.0	6	0.033235423	0.017636184	-0.0006084813
CID168356601-Sp0	10.0	6	-0.00012571875	0.4188633	-0.0018818731
CID168368815-Sp0	10.0	6	-0.00019785765	0.23995347	-0.0015444133
CID168366866-Sp0	0.1	9	-0.007064731	-0.014068789	-0.004866306
CID168376166-Sp0	0.1	9	-0.00011228371	-0.0023185876	-0.0007566126
CID21589641-Sp0	0.1	9	-0.0010995399	-0.0035181176	-0.0012950868
CID146017905-Sp0	0.1	9	-0.0016248578	-0.006035429	-0.0015330475
CID168366128-Sp0	0.1	9	-0.00038450968	-0.0027257316	-0.00076288846
CID91855658-Sp0	0.1	9	-0.00013638374	-0.0018830042	-0.00093188894
CID168374425-Sp0	0.1	9	-0.00014317218	-0.0011632844	-0.0007611975
CID91846714-Sp0	0.1	9	-0.00055138016	-0.002533579	-0.00075227063
CID168356601-Sp0	0.1	9	-0.00040251884	-0.0015542445	-0.0012596996
CID168368815-Sp0	0.1	9	-0.00044174466	-0.0022463999	-0.0009139855
CID168366866-Sp0	1.0	9	-0.006857919	-0.013745266	-0.0047640884
CID168376166-Sp0	1.0	9	0.0055142976	-0.0020379124	-0.00080348726
CID21589641-Sp0	1.0	9	-0.00088981196	-0.0031747392	-0.0012556677
CID146017905-Sp0	1.0	9	-0.0013997448	-0.0056673144	-0.0014601188
CID168366128-Sp0	1.0	9	-0.00021496128	-0.0024132854	-0.00072331086
CID91855658-Sp0	1.0	9	0.0056860745	-0.0015319682	-0.0009120173
CID168374425-Sp0	1.0	9	0.0024129562	-0.0007043211	-0.0009153403
CID91846714-Sp0	1.0	9	-0.00035312193	-0.0021765619	-0.0006792098
CID168356601-Sp0	1.0	9	-0.00015284921	-0.0011284173	-0.0014711105
CID168368815-Sp0	1.0	9	-0.0002584386	-0.0018869215	-0.0010133635
CID168366866-Sp0	10.0	9	-0.004844433	-0.010656388	-0.0037989195
CID168376166-Sp0	10.0	9	0.108778834	-0.0010393107	-0.0011076857
CID21589641-Sp0	10.0	9	0.050502706	-0.0010139681	-0.0012618494
CID146017905-Sp0	10.0	9	0.07245722	-0.0027636066	-0.0010016309
CID168366128-Sp0	10.0	9	0.09817284	-0.00068424863	-0.00062942074
CID91855658-Sp0	10.0	9	0.17269461	-0.00036262945	-0.0016663232
CID168374425-Sp0	10.0	9	0.08488707	0.0075014224	-0.0012256136
CID91846714-Sp0	10.0	9	0.22433299	-0.00037156924	-0.00050786225
CID168356601-Sp0	10.0	9	0.07530185	-5.091019e-06	-0.0014105809
CID168368815-Sp0	10.0	9	0.08396653	-0.00035101853	-0.0013834512
CID168366866-Sp0	0.1	8	-0.006235097	-0.005524576	-0.002186411
CID168376166-Sp0	0.1	8	-0.00012889593	-0.0010063723	-0.000834121
CID21589641-Sp0	0.1	8	-0.0013062226	-0.0017532004	-0.0010601572
CID146017905-Sp0	0.1	8	-0.0024148244	-0.0031870338	-0.0015553633
CID168366128-Sp0	0.1	8	-0.0004167178	-0.0014695345	-0.0008736496
CID91855658-Sp0	0.1	8	-0.00062788156	-0.0014510395	-0.0016025249
CID168374425-Sp0	0.1	8	-0.0001373627	-0.00089818216	-0.0008470904
CID91846714-Sp0	0.1	8	-0.0004802317	-0.0008215798	-0.0010238729
CID168356601-Sp0	0.1	8	-0.0003155434	-0.0012352456	-0.00095588394
CID168368815-Sp0	0.1	8	-0.00035515672	-0.0015134311	-0.00090098195
CID168366866-Sp0	1.0	8	-0.006072888	-0.0054286257	-0.0021425535
CID168376166-Sp0	1.0	8	0.0030430444	-0.0009905499	-0.00081203505
CID21589641-Sp0	1.0	8	-0.0010934898	-0.0018243461	-0.0010662447
CID146017905-Sp0	1.0	8	-0.0022460525	-0.0031868692	-0.001493121
CID168366128-Sp0	1.0	8	-0.00018822572	-0.0015374166	-0.0008657797
CID91855658-Sp0	1.0	8	-0.00031455047	-0.0015255369	-0.001668847
CID168374425-Sp0	1.0	8	-4.4248365e-05	-0.00072017504	-0.00086842396
CID91846714-Sp0	1.0	8	-0.0003961537	-0.0007163886	-0.00093255093
CID168356601-Sp0	1.0	8	-0.00012799754	-0.0011932343	-0.00095573394
CID168368815-Sp0	1.0	8	-0.00020368128	-0.0015141253	-0.00091144315
CID168366866-Sp0	10.0	8	-0.00468621	-0.0045017526	-0.0019878696
CID168376166-Sp0	10.0	8	0.113891855	-0.0010241247	-0.000844582
CID21589641-Sp0	10.0	8	0.030024096	-0.0019142077	-0.0011323903
CID146017905-Sp0	10.0	8	-0.00024518935	-0.0033939152	-0.001164305
CID168366128-Sp0	10.0	8	0.09803626	-0.0015445204	-0.00092841696
CID91855658-Sp0	10.0	8	0.38807148	-0.0018443987	-0.002292366
CID168374425-Sp0	10.0	8	0.08581488	0.05978846	-0.0011380564
CID91846714-Sp0	10.0	8	0.0905298	-0.0006190823	-0.0010802969
CID168356601-Sp0	10.0	8	0.08035093	0.006350561	-0.0010630817
CID168368815-Sp0	10.0	8	0.082752794	-0.0010486759	-0.0011018051
CID91847589-Sp0	0.1	1	-0.0021682642	-0.0013764349	-0.0011025361
CID91847711-Sp0	0.1	1	-0.0012439383	-0.00087880995	-0.0008687723
CID168357199-Sp0	0.1	1	-0.0015655851	-0.00064814516	-0.001002795
CID168358188-Sp0	0.1	1	-0.00095491036	-0.00068941765	-0.0008857837
CID168374285-Sp0	0.1	1	-0.00124351	-0.0008189085	-0.00083107536
CID168375274-Sp0	0.1	1	-0.004021132	-0.0022337593	-0.0016516689
CID91849340-Sp0	0.1	1	-0.00043680813	-0.000632004	-0.00064204965
CID168367826-Sp0	0.1	1	-0.003786675	-0.001852859	-0.0015968124
CID124605171-Sp0	0.1	1	-0.0010213702	-0.0009375727	-0.00066530035
CID69115717-Sp0	0.1	1	-0.0016496099	-0.00073792896	-0.0008755165
CID91847589-Sp0	1.0	1	-0.001363943	-0.0011277786	-0.00086864975
CID91847711-Sp0	1.0	1	-0.0005370603	-0.00066269963	-0.0006222364
CID168357199-Sp0	1.0	1	-0.0008101511	-0.00028681423	-0.00075515587
CID168358188-Sp0	1.0	1	-0.00041083436	-0.000365814	-0.00075036846
CID168374285-Sp0	1.0	1	-0.00043177398	-0.0004654938	-0.00061552954
CID168375274-Sp0	1.0	1	-0.0032741753	-0.0019130942	-0.0013629711
CID91849340-Sp0	1.0	1	0.001626905	-0.0003683812	-0.00055416283
CID168367826-Sp0	1.0	1	-0.003038344	-0.0016168217	-0.0013392117
CID124605171-Sp0	1.0	1	-0.00038463678	-0.000640051	-0.0004484683
CID69115717-Sp0	1.0	1	-0.0010136076	-0.00027548595	-0.0007215529
CID91847589-Sp0	10.0	1	0.074447684	-0.00059354637	-0.000490609
CID91847711-Sp0	10.0	1	0.10846559	-3.596045e-05	-0.0006534883
CID168357199-Sp0	10.0	1	0.1395551	0.043210905	-0.00033381183
CID168358188-Sp0	10.0	1	0.05989942	0.032290645	-0.0007233361
CID168374285-Sp0	10.0	1	0.07477251	-3.0947514e-05	-0.000594663
CID168375274-Sp0	10.0	1	0.14036393	0.07230026	0.05524754
CID91849340-Sp0	10.0	1	0.06333498	-0.00018688265	-0.00066966197
CID168367826-Sp0	10.0	1	-0.0003528027	-0.00021124545	-0.0008075506
CID124605171-Sp0	10.0	1	0.23116954	-0.00013391812	0.0023158074
CID69115717-Sp0	10.0	1	0.06953051	0.03386312	-0.000667407
CID91847589-Sp0	0.1	5	-0.000713015	-0.0005975821	-0.00073410256
CID91847711-Sp0	0.1	5	-0.0005439802	-0.0008245478	-0.0006816268
CID168357199-Sp0	0.1	5	-0.00032712615	-0.00092145725	-0.00066314294
CID168358188-Sp0	0.1	5	-0.0008411494	-0.0007297398	-0.0008160744
CID168374285-Sp0	0.1	5	-0.0007632152	-0.0004988897	-0.0007938361
CID168375274-Sp0	0.1	5	-0.0011847881	-0.0020033652	-0.0006547395
CID91849340-Sp0	0.1	5	-0.00078534876	-0.00030401393	-0.0009047709
CID168367826-Sp0	0.1	5	-0.0011372272	-0.0010002436	-0.00077235274
CID124605171-Sp0	0.1	5	-0.00019163407	-0.0009876355	-0.0005784933
CID69115717-Sp0	0.1	5	-9.6232216e-05	-0.0005130267	-0.00060080935
CID91847589-Sp0	1.0	5	-0.0005343631	-0.00045674868	-0.0006906146
CID91847711-Sp0	1.0	5	-0.00037447078	-0.0006789353	-0.00058509526
CID168357199-Sp0	1.0	5	-0.00016271352	-0.0007341931	-0.00061775814
CID168358188-Sp0	1.0	5	-0.00065663544	-0.0006921993	-0.00083536643
CID168374285-Sp0	1.0	5	-0.0006003587	-0.00042175275	-0.00082813215
CID168375274-Sp0	1.0	5	-0.0009989575	-0.0017950297	-0.0005907295
CID91849340-Sp0	1.0	5	-0.00074481167	0.0019685766	-0.001095177
CID168367826-Sp0	1.0	5	-0.0009629718	-0.00080317294	-0.0007111551
CID124605171-Sp0	1.0	5	-9.276085e-06	-0.00083181675	-0.0005017467
CID69115717-Sp0	1.0	5	0.0061868876	-0.00033874053	-0.0005336974
CID91847589-Sp0	10.0	5	0.04023011	-0.00043673016	-0.0004817543
CID91847711-Sp0	10.0	5	0.09487248	-0.0008730013	-0.00026225983
CID168357199-Sp0	10.0	5	0.11432842	-0.0008365488	-0.00026372867
CID168358188-Sp0	10.0	5	0.046274133	-0.0008380115	-0.0006280508
CID168374285-Sp0	10.0	5	0.06634975	-0.0006379093	-0.00069486187
CID168375274-Sp0	10.0	5	0.079315685	-0.00062602357	-0.000491282
CID91849340-Sp0	10.0	5	0.045085363	-0.00024295549	-0.0009333926
CID168367826-Sp0	10.0	5	0.11171941	-0.0011144276	-0.0004002257
CID124605171-Sp0	10.0	5	0.22251913	-0.0010764936	0.043455932
CID69115717-Sp0	10.0	5	0.21827698	0.011963139	-0.00064197445
CID91847589-Sp0	0.1	4	-0.0013637128	-0.0010481052	-0.0012236247
CID91847711-Sp0	0.1	4	-0.001045894	-0.00077451963	-0.0009915627
CID168357199-Sp0	0.1	4	-0.00087402	-0.0006150867	-0.000943936
CID168358188-Sp0	0.1	4	-0.00082077086	-0.0006802075	-0.001099892
CID168374285-Sp0	0.1	4	-0.00082732853	-0.00067022763	-0.001009791
CID168375274-Sp0	0.1	4	-0.0012571573	-0.0011701457	-0.0012976133
CID91849340-Sp0	0.1	4	-0.00074800535	-0.00055427314	-0.0009359141
CID168367826-Sp0	0.1	4	-0.0022172872	-0.001430417	-0.001809424
CID124605171-Sp0	0.1	4	-0.0005299092	-0.0004921656	-0.000629182
CID69115717-Sp0	0.1	4	-0.0011326037	-0.0006206816	-0.0010946855
CID91847589-Sp0	1.0	4	-0.0011804092	-0.0009399983	-0.0011097456
CID91847711-Sp0	1.0	4	-0.0008083498	-0.00065221556	-0.0008559267
CID168357199-Sp0	1.0	4	-0.0006919788	-0.00054531684	-0.00082597416
CID168358188-Sp0	1.0	4	-0.0006175869	-0.0005833172	-0.0010268086
CID168374285-Sp0	1.0	4	-0.00060305995	-0.00054115016	-0.00094979285
CID168375274-Sp0	1.0	4	-0.0010440178	-0.0010441722	-0.0011242976
CID91849340-Sp0	1.0	4	-0.0005692003	-0.0003701687	-0.0009300101
CID168367826-Sp0	1.0	4	-0.0020591507	-0.0013549016	-0.001693111
CID124605171-Sp0	1.0	4	-0.00020454149	-0.00037108746	-0.00045548103
CID69115717-Sp0	1.0	4	-0.000896513	-0.00046883713	-0.00097035896
CID91847589-Sp0	10.0	4	0.059261687	-0.000620326	-0.0011895015
CID91847711-Sp0	10.0	4	0.08951029	-3.5765348e-05	-0.0008298691
CID168357199-Sp0	10.0	4	0.10315843	-9.6925934e-05	-0.0005686777
CID168358188-Sp0	10.0	4	0.048166532	0.08415438	-0.0016054763
CID168374285-Sp0	10.0	4	0.08282134	-0.00010785582	-0.001242284
CID168375274-Sp0	10.0	4	0.10333386	0.007232174	-2.299659e-06
CID91849340-Sp0	10.0	4	0.049385667	0.050881606	-0.0012972973
CID168367826-Sp0	10.0	4	-4.8910377e-05	-0.0008864569	-0.0016574037
CID124605171-Sp0	10.0	4	0.25697643	0.027053926	0.05120317
CID69115717-Sp0	10.0	4	0.0963467	0.056704536	-0.0012296747
CID91847589-Sp0	0.1	0	-0.0008707999	-0.0016295775	-0.001458101
CID91847711-Sp0	0.1	0	-0.000846539	-0.0010761068	-0.001249545
CID168357199-Sp0	0.1	0	-0.0012234898	-0.0016236546	-0.0015136509
CID168358188-Sp0	0.1	0	-0.0014653895	-0.00020736552	-0.0021977797
CID168374285-Sp0	0.1	0	-0.0015372348	-0.0013633898	-0.0020206927
CID168375274-Sp0	0.1	0	-0.0022044426	-0.0030217161	-0.002340497
CID91849340-Sp0	0.1	0	-0.0012550051	-0.0012507876	-0.002207486
CID168367826-Sp0	0.1	0	-0.0018388687	-0.0026343602	-0.0023034902
CID124605171-Sp0	0.1	0	-0.00037335439	-0.0013046049	-0.00093537744
CID69115717-Sp0	0.1	0	-0.00073296495	-0.0008521073	-0.0012086035
CID91847589-Sp0	1.0	0	-0.0006816922	-0.0014755061	-0.0013732272
CID91847711-Sp0	1.0	0	-0.00058025046	-0.0009336475	-0.0011368468
CID168357199-Sp0	1.0	0	-0.0009790605	-0.0014174812	-0.0014241332
CID168358188-Sp0	1.0	0	-0.0011906882	0.011901405	-0.0022193587
CID168374285-Sp0	1.0	0	-0.001283607	-0.0012070049	-0.0020194277
CID168375274-Sp0	1.0	0	-0.0019926268	-0.0028713602	-0.0022070743
CID91849340-Sp0	1.0	0	-0.0010485965	-0.0010719881	-0.0022748476
CID168367826-Sp0	1.0	0	-0.0017053676	-0.0025104021	-0.0022690094
CID124605171-Sp0	1.0	0	-0.000119950586	-0.0011065586	-0.0008134783
CID69115717-Sp0	1.0	0	-0.00047268262	-0.0006162785	-0.0010961363
CID91847589-Sp0	10.0	0	0.044331122	-0.0013483312	-0.00177101
CID91847711-Sp0	10.0	0	0.065543175	-0.0006111273	-0.0015574343
CID168357199-Sp0	10.0	0	0.1205306	-0.00045158094	-0.0012584378
CID168358188-Sp0	10.0	0	0.08626765	0.08383061	-0.0023851735
CID168374285-Sp0	10.0	0	0.08307971	0.038144037	-0.00217435
CID168375274-Sp0	10.0	0	0.07635652	-0.00096704037	-0.0009006511
CID91849340-Sp0	10.0	0	0.062535755	-0.00018014196	-0.0021230981
CID168367826-Sp0	10.0	0	0.007447239	-0.0017292666	-0.0025563743
CID124605171-Sp0	10.0	0	0.23783733	0.0018159626	-0.00027221587
CID69115717-Sp0	10.0	0	0.120901875	0.17442665	-0.0018267991
CID91847589-Sp0	0.1	7	-7.873125e-05	-0.0010882564	-0.0006341736
CID91847711-Sp0	0.1	7	-0.0002528996	-0.0014902961	-0.0006385859
CID168357199-Sp0	0.1	7	-0.00029014258	-0.0013345474	-0.0006592393
CID168358188-Sp0	0.1	7	-0.0003995101	-0.0015046704	-0.00079385465
CID168374285-Sp0	0.1	7	-0.00030994788	-0.0011111147	-0.0010545896
CID168375274-Sp0	0.1	7	-0.0010039532	-0.002306261	-0.0006243829
CID91849340-Sp0	0.1	7	-0.00015388578	-0.0011771278	-0.0012223813
CID168367826-Sp0	0.1	7	-0.00074834976	-0.0020007996	-0.00060104823
CID124605171-Sp0	0.1	7	0.003777288	-0.0011185452	-0.0003789879
CID69115717-Sp0	0.1	7	-0.00013630673	-0.0009770587	-0.00076299516
CID91847589-Sp0	1.0	7	0.008254439	-0.0009695313	-0.0006249122
CID91847711-Sp0	1.0	7	-8.9207846e-05	-0.0013076421	-0.0006052101
CID168357199-Sp0	1.0	7	-0.00010776974	-0.0011850601	-0.0006946281
CID168358188-Sp0	1.0	7	-0.00018123977	-0.001420418	-0.00079464883
CID168374285-Sp0	1.0	7	-9.1773494e-05	-0.0010272143	-0.0011263237
CID168375274-Sp0	1.0	7	-0.00082772213	-0.002118298	-0.00056056253
CID91849340-Sp0	1.0	7	0.0014354214	-0.0012533808	-0.0012771359
CID168367826-Sp0	1.0	7	-0.0006034213	-0.0017868084	-0.00059302605
CID124605171-Sp0	1.0	7	0.020914294	-0.0009327268	-0.00038059746
CID69115717-Sp0	1.0	7	0.0011776686	-0.0007672718	-0.0007288614
CID91847589-Sp0	10.0	7	0.04086921	-0.0014997792	-0.000776361
CID91847711-Sp0	10.0	7	0.132518	-0.00132226	-0.00014684055
CID168357199-Sp0	10.0	7	0.13631558	-0.0011688144	-0.0006814439
CID168358188-Sp0	10.0	7	0.07970007	-0.001744205	-0.0010409083
CID168374285-Sp0	10.0	7	0.09274824	-0.0010416267	-0.001279194
CID168375274-Sp0	10.0	7	0.07793739	-0.00064118655	-0.00053743477
CID91849340-Sp0	10.0	7	0.07682285	-0.0014574087	-0.0014175449
CID168367826-Sp0	10.0	7	0.07608968	-0.0012591553	-0.00043133055
CID124605171-Sp0	10.0	7	0.2942867	-0.0005607479	0.113544084
CID69115717-Sp0	10.0	7	0.23493627	0.010335475	-0.0005092497
CID91847589-Sp0	0.1	3	-0.0003769509	-0.0008508788	-0.0006503673
CID91847711-Sp0	0.1	3	-0.000567248	-0.0006430826	-0.00090042216
CID168357199-Sp0	0.1	3	-0.00016716216	-0.00068361417	-0.00062877656
CID168358188-Sp0	0.1	3	-0.00023580428	-0.00067375123	-0.0007176325
CID168374285-Sp0	0.1	3	-0.0002375828	-0.0006690441	-0.0007623562
CID168375274-Sp0	0.1	3	-0.0006880253	-0.0014653594	-0.0010011917
CID91849340-Sp0	0.1	3	-1.1450201e-05	-0.0005760101	-0.00065368915
CID168367826-Sp0	0.1	3	-0.0008274439	-0.00096564885	-0.00092541665
CID124605171-Sp0	0.1	3	-0.00016942072	-0.00090560294	-0.0004304274
CID69115717-Sp0	0.1	3	-0.0004137949	-0.0007156448	-0.0006931316
CID91847589-Sp0	1.0	3	-0.00021802347	-0.00082086696	-0.0006072354
CID91847711-Sp0	1.0	3	-0.00035699594	-0.0005743631	-0.0008897825
CID168357199-Sp0	1.0	3	-1.6801581e-05	-0.0005989155	-0.00062644115
CID168358188-Sp0	1.0	3	-7.847927e-05	-0.0005852459	-0.0006799083
CID168374285-Sp0	1.0	3	-4.8548205e-05	-0.0005776361	-0.00074845453
CID168375274-Sp0	1.0	3	-0.00054629054	-0.0014068151	-0.0009891223
CID91849340-Sp0	1.0	3	0.010484263	-0.00042089703	-0.0006337907
CID168367826-Sp0	1.0	3	-0.0006859821	-0.0009074625	-0.00088630884
CID124605171-Sp0	1.0	3	0.0033662505	-0.0008215492	-0.00038550905
CID69115717-Sp0	1.0	3	-0.00024060812	-0.0006473238	-0.0006506524
CID91847589-Sp0	10.0	3	0.058076784	-4.142324e-05	-0.0005172883
CID91847711-Sp0	10.0	3	0.096602574	-0.000207189	-0.00090161775
CID168357199-Sp0	10.0	3	0.11980477	0.019756129	-0.0010195292
CID168358188-Sp0	10.0	3	0.04886664	0.01926882	-0.0008226809
CID168374285-Sp0	10.0	3	0.09370553	0.002032511	-0.0008777175
CID168375274-Sp0	10.0	3	0.12800786	-0.0003801831	-0.0010343407
CID91849340-Sp0	10.0	3	0.07113214	0.0075113284	-0.0008502144
CID168367826-Sp0	10.0	3	0.0465449	-0.00013586921	-0.0011590922
CID124605171-Sp0	10.0	3	0.21084192	0.0045424113	-0.00039511107
CID69115717-Sp0	10.0	3	0.13859683	-0.00013262706	-0.00093665905
CID91847589-Sp0	0.1	2	-0.00052110903	-0.0009668984	-0.000910485
CID91847711-Sp0	0.1	2	-0.0007020861	-0.0012827805	-0.0007292562
CID168357199-Sp0	0.1	2	-0.00039290765	-0.0007670096	-0.0006691702
CID168358188-Sp0	0.1	2	-0.0003311352	-0.0011624291	-0.00072577817
CID168374285-Sp0	0.1	2	-0.0004395521	-0.0009034065	-0.0009808558
CID168375274-Sp0	0.1	2	-0.00085012044	-0.0014126541	-0.00096721813
CID91849340-Sp0	0.1	2	-0.00061308936	-0.00028689884	-0.0016431117
CID168367826-Sp0	0.1	2	-0.0011049607	-0.0014766818	-0.0009642212
CID124605171-Sp0	0.1	2	-5.2641888e-05	-0.0010450346	-0.000409598
CID69115717-Sp0	0.1	2	-0.0006255586	-0.00092017284	-0.00088520045
CID91847589-Sp0	1.0	2	-0.00039372014	-0.00091238896	-0.00081072777
CID91847711-Sp0	1.0	2	-0.00051588746	-0.0011981406	-0.000589956
CID168357199-Sp0	1.0	2	-0.00020024698	-0.00065856305	-0.0006125383
CID168358188-Sp0	1.0	2	-0.00015488785	-0.0012010864	-0.000706066
CID168374285-Sp0	1.0	2	-0.0001454487	-0.0007586331	-0.0011880661
CID168375274-Sp0	1.0	2	-0.00065483165	-0.001308645	-0.00085827283
CID91849340-Sp0	1.0	2	-0.00048515896	0.017516976	-0.0020187264
CID168367826-Sp0	1.0	2	-0.0009610714	-0.0013374838	-0.0008592372
CID124605171-Sp0	1.0	2	0.01634777	-0.0008590677	-0.00025109426
CID69115717-Sp0	1.0	2	-0.000472239	-0.0007204496	-0.0008045757
CID91847589-Sp0	10.0	2	0.06577161	-0.001258109	-0.00090571103
CID91847711-Sp0	10.0	2	0.08762227	-0.0011643604	-0.0005386864
CID168357199-Sp0	10.0	2	0.11971134	-0.0010834858	-0.00092482223
CID168358188-Sp0	10.0	2	0.107122764	-0.00137753	-0.0012062151
CID168374285-Sp0	10.0	2	0.089035176	-0.00057207793	-0.0015984275
CID168375274-Sp0	10.0	2	0.19107221	-0.00034019403	-0.00025022138
CID91849340-Sp0	10.0	2	0.079815246	0.018246172	-0.00211376
CID168367826-Sp0	10.0	2	0.024096698	-0.0018626627	-0.0010182783
CID124605171-Sp0	10.0	2	0.334549	-0.00034417858	0.07094559
CID69115717-Sp0	10.0	2	0.10767467	-0.00041015944	-0.0011904935
CID91847589-Sp0	0.1	6	-0.0009781756	-0.00035350924	-0.0005044308
CID91847711-Sp0	0.1	6	-0.000778131	-0.00037570336	-0.00047808202
CID168357199-Sp0	0.1	6	-0.00072762324	-0.0004945469	-0.00045570018
CID168358188-Sp0	0.1	6	-0.001427782	0.027302613	-0.0005675642
CID168374285-Sp0	0.1	6	-0.0010536885	0.08992682	-0.00075094815
CID168375274-Sp0	0.1	6	-0.0019134546	-0.0009724876	-0.0007234001
CID91849340-Sp0	0.1	6	-0.0009635135	0.22847241	-0.0011244849
CID168367826-Sp0	0.1	6	-0.0019231687	-0.0006863435	-0.0008313675
CID124605171-Sp0	0.1	6	-0.00057462574	-0.00046913742	-0.0003319553
CID69115717-Sp0	0.1	6	-0.001271175	0.02533929	-0.0006708585
CID91847589-Sp0	1.0	6	-0.00078309025	-0.0002889562	-0.00044547598
CID91847711-Sp0	1.0	6	-0.0005645062	-0.0003234434	-0.00040686212
CID168357199-Sp0	1.0	6	-0.0005525064	-0.00039316868	-0.0004486368
CID168358188-Sp0	1.0	6	-0.0012838795	0.05611837	-0.00061909185
CID168374285-Sp0	1.0	6	-0.00091364025	0.1367675	-0.0008594921
CID168375274-Sp0	1.0	6	-0.0017276737	-0.0009141176	-0.000690043
CID91849340-Sp0	1.0	6	-0.00078491506	0.31056958	-0.001429284
CID168367826-Sp0	1.0	6	-0.0017181337	-0.00059304474	-0.0007859592
CID124605171-Sp0	1.0	6	-0.00037212903	-0.00037126636	-0.00032023806
CID69115717-Sp0	1.0	6	-0.0011026973	0.05402291	-0.0006794831
CID91847589-Sp0	10.0	6	-6.715931e-05	0.045452572	-0.0006890955
CID91847711-Sp0	10.0	6	0.06749593	-0.00018971274	-0.00073298736
CID168357199-Sp0	10.0	6	0.110231385	-0.00013271035	-0.00088173046
CID168358188-Sp0	10.0	6	-0.0007266989	0.23134126	-0.0015286572
CID168374285-Sp0	10.0	6	-0.00015969138	0.2765618	-0.0016826383
CID168375274-Sp0	10.0	6	0.017223494	-0.00044807434	-0.00043280143
CID91849340-Sp0	10.0	6	-0.000114083254	0.35879704	-0.0017972256
CID168367826-Sp0	10.0	6	-4.2539723e-05	-9.383544e-05	-0.0005337649
CID124605171-Sp0	10.0	6	0.14810134	-9.824436e-05	-0.0004359642
CID69115717-Sp0	10.0	6	0.08248675	0.49061963	-0.0015966983
CID91847589-Sp0	0.1	9	-0.00036807958	-0.0028806191	-0.0009744661
CID91847711-Sp0	0.1	9	-0.0004953407	-0.0030734774	-0.0011378973
CID168357199-Sp0	0.1	9	-0.00017497089	-0.0021114936	-0.0006463066
CID168358188-Sp0	0.1	9	-0.0005757076	-0.0023556866	-0.0008522251
CID168374285-Sp0	0.1	9	-0.0005058707	-0.002138386	-0.0009193946
CID168375274-Sp0	0.1	9	-0.0010242582	-0.004453895	-0.0011021026
CID91849340-Sp0	0.1	9	-0.0004523925	-0.001905202	-0.0012858831
CID168367826-Sp0	0.1	9	-0.0009199469	-0.0039031676	-0.0009954422
CID124605171-Sp0	0.1	9	0.01070359	-0.0021792701	-0.0006352662
CID69115717-Sp0	0.1	9	-0.00038271645	-0.0019553595	-0.0008025183
CID91847589-Sp0	1.0	9	-0.00018968892	-0.0025870374	-0.0010498274
CID91847711-Sp0	1.0	9	-0.00034109328	-0.002807463	-0.0012416422
CID168357199-Sp0	1.0	9	-8.1028156e-05	-0.0018547744	-0.00060233544
CID168358188-Sp0	1.0	9	-0.00040353875	-0.0020317591	-0.00094636146
CID168374285-Sp0	1.0	9	-0.00035760071	-0.0017650421	-0.0010306612
CID168375274-Sp0	1.0	9	-0.0008725807	-0.00413523	-0.0010246641
CID91849340-Sp0	1.0	9	-0.00019844543	-0.0013842914	-0.0014931848
CID168367826-Sp0	1.0	9	-0.00076008897	-0.0036426613	-0.0009841024
CID124605171-Sp0	1.0	9	0.031697497	-0.0017613312	-0.0006127761
CID69115717-Sp0	1.0	9	-0.00023024845	-0.0015999319	-0.0008553609
CID91847589-Sp0	10.0	9	0.074681215	-0.0014299122	-0.0016117338
CID91847711-Sp0	10.0	9	0.100070946	-0.0015035287	-0.0016138777
CID168357199-Sp0	10.0	9	0.09622434	-0.00073542446	-0.0006533882
CID168358188-Sp0	10.0	9	0.07498624	-0.00033766928	-0.0011176089
CID168374285-Sp0	10.0	9	0.07719338	-0.0002672943	-0.0013295803
CID168375274-Sp0	10.0	9	0.047622465	-0.0013239349	-7.1076276e-05
CID91849340-Sp0	10.0	9	0.078256495	-0.0001755708	-0.0013614086
CID168367826-Sp0	10.0	9	0.060782164	-0.0016921445	-0.001730734
CID124605171-Sp0	10.0	9	0.21141762	-0.0006927119	-0.00020341559
CID69115717-Sp0	10.0	9	0.09278901	-0.00072024105	-0.0014338653
CID91847589-Sp0	0.1	8	-0.0005130303	-0.0015784223	-0.00094765733
CID91847711-Sp0	0.1	8	-0.0003865295	-0.0019528198	-0.0009969694
CID168357199-Sp0	0.1	8	-7.628035e-05	-0.00089830917	-0.0007120162
CID168358188-Sp0	0.1	8	-0.00036588608	-0.0016964641	-0.0009325841
CID168374285-Sp0	0.1	8	-0.00039012023	-0.001679816	-0.0010383815
CID168375274-Sp0	0.1	8	-0.0010368616	-0.0014367718	-0.0009999801
CID91849340-Sp0	0.1	8	-0.0003125754	-0.0014280572	-0.00097016204
CID168367826-Sp0	0.1	8	-0.00049779227	-0.0016870472	-0.0010633547
CID124605171-Sp0	0.1	8	-0.0004919249	-0.0015273717	-0.0006984024
CID69115717-Sp0	0.1	8	-0.00037103114	-0.0006368816	-0.00079798995
CID91847589-Sp0	1.0	8	-0.00030950748	-0.0014690612	-0.00092087855
CID91847711-Sp0	1.0	8	-0.0002713939	-0.0018871238	-0.0009638042
CID168357199-Sp0	1.0	8	0.0057852045	-0.0008998609	-0.0007116862
CID168358188-Sp0	1.0	8	-0.00019326634	-0.0017303714	-0.0009176508
CID168374285-Sp0	1.0	8	-0.00030880168	-0.0016138178	-0.0010132403
CID168375274-Sp0	1.0	8	-0.00087967527	-0.0013513684	-0.0009242406
CID91849340-Sp0	1.0	8	-0.00011523056	-0.0014369314	-0.0009709916
CID168367826-Sp0	1.0	8	-0.0003982032	-0.0016725449	-0.0010204071
CID124605171-Sp0	1.0	8	-0.00025903463	-0.001563074	-0.0007127614
CID69115717-Sp0	1.0	8	-0.0003034153	-0.00043405808	-0.0008365729
CID91847589-Sp0	10.0	8	0.05962729	-0.0013433157	-0.0007449384
CID91847711-Sp0	10.0	8	0.080852136	-0.00166634	-0.0008027035
CID168357199-Sp0	10.0	8	0.14613006	-0.0011479004	-0.0010154966
CID168358188-Sp0	10.0	8	0.084651686	-0.0012966613	-0.00091327354
CID168374285-Sp0	10.0	8	0.079021804	-0.00087170786	-0.0010668307
CID168375274-Sp0	10.0	8	0.17639579	-0.0017563467	-0.0015837848
CID91849340-Sp0	10.0	8	0.0787177	-0.00019597086	-0.0010245675
CID168367826-Sp0	10.0	8	0.03794708	-0.0014461232	-0.00075886055
CID124605171-Sp0	10.0	8	0.21028118	-0.0011557946	-0.0007883258
CID69115717-Sp0	10.0	8	0.09048205	0.13294648	-0.0013931344
CID168357450-Sp0	0.1	1	-0.0011807656	-0.00063753687	-0.0008800897
CID102260386-Sp0	0.1	1	-0.0004069464	0.0047830837	-0.0006200437
CID168375177-Sp0	0.1	1	-0.0019182041	-0.001152178	-0.001166946
CID91853677-Sp0	0.1	1	-0.0020296187	-0.002094308	-0.001450551
CID91856453-Sp0	0.1	1	-0.0022291818	-0.0012588982	-0.001197965
CID168361444-Sp0	0.1	1	-0.0034697093	-0.0018396581	-0.0016839139
CID11724912-Sp0	0.1	1	-0.0016636781	-0.0008125688	-0.00088680006
CID67943706-Sp0	0.1	1	-0.00021842036	-0.00063064694	-0.00066472904
CID91855005-Sp0	0.1	1	-0.0016952333	-0.00095409265	-0.0012463068
CID168358299-Sp0	0.1	1	-0.00052678195	-0.0001545891	-0.00064059003
CID168357450-Sp0	1.0	1	-0.0005957268	-0.00029386027	-0.00071983284
CID102260386-Sp0	1.0	1	0.010767482	0.05056084	-0.0006017919
CID168375177-Sp0	1.0	1	-0.0013543894	-0.0008605818	-0.0009855124
CID91853677-Sp0	1.0	1	-0.0015194769	-0.0018700819	-0.0012978808
CID91856453-Sp0	1.0	1	-0.0015005708	-0.001001356	-0.0009684649
CID168361444-Sp0	1.0	1	-0.0028040968	-0.0015972783	-0.0014164991
CID11724912-Sp0	1.0	1	-0.0008908787	-0.00041697413	-0.0006494481
CID67943706-Sp0	1.0	1	0.012096342	-0.00043774734	-0.00056235347
CID91855005-Sp0	1.0	1	-0.0010883373	-0.0006547858	-0.0010400972
CID168358299-Sp0	1.0	1	0.00043585524	0.021087201	-0.00056703185
CID168357450-Sp0	10.0	1	0.041680705	-0.00011890727	-0.0007199582
CID102260386-Sp0	10.0	1	0.21055438	0.10444189	-0.0002473753
CID168375177-Sp0	10.0	1	0.0396171	0.004866817	-0.00084576895
CID91853677-Sp0	10.0	1	0.28371164	0.06614391	0.013960257
CID91856453-Sp0	10.0	1	0.34572405	0.091001526	0.025330547
CID168361444-Sp0	10.0	1	0.045135494	0.035589337	-0.00043054967
CID11724912-Sp0	10.0	1	0.077235594	0.02768536	-0.0005178429
CID67943706-Sp0	10.0	1	0.06783126	-0.00020669936	-0.0007229767
CID91855005-Sp0	10.0	1	0.07404655	0.0394519	-0.0006569601
CID168358299-Sp0	10.0	1	0.06963924	-2.1634445e-05	-0.000714729
CID168357450-Sp0	0.1	5	-0.0008210703	-0.0006448726	-0.0007679109
CID102260386-Sp0	0.1	5	-0.00081532664	0.05179014	-0.0013068494
CID168375177-Sp0	0.1	5	-0.0010786396	-0.0009897006	-0.00081628707
CID91853677-Sp0	0.1	5	-0.0009823021	-0.0025884213	-0.0013312044
CID91856453-Sp0	0.1	5	-0.0009669406	-0.0011968988	-0.0006183021
CID168361444-Sp0	0.1	5	-0.0010199863	-0.0012651341	-0.0007883664
CID11724912-Sp0	0.1	5	-0.00034140854	-0.00066501205	-0.0005308813
CID67943706-Sp0	0.1	5	-0.0005838643	-0.00024972096	-0.000869027
CID91855005-Sp0	0.1	5	-0.00060943596	-0.00096728624	-0.0007696594
CID168358299-Sp0	0.1	5	-0.000617026	-0.00027504496	-0.0007954132
CID168357450-Sp0	1.0	5	-0.0006486386	-0.0005405488	-0.0007917206
CID102260386-Sp0	1.0	5	-0.00072426174	0.15637752	-0.0016338634
CID168375177-Sp0	1.0	5	-0.0009317519	-0.000848927	-0.00076603977
CID91853677-Sp0	1.0	5	-0.00073843234	-0.002384127	-0.00124942
CID91856453-Sp0	1.0	5	-0.0007647309	-0.0010308283	-0.00051942107
CID168361444-Sp0	1.0	5	-0.00086183776	-0.0010920719	-0.0007087541
CID11724912-Sp0	1.0	5	-0.00019965916	-0.00051612157	-0.0004766336
CID67943706-Sp0	1.0	5	-0.00050893106	0.0061573205	-0.0010199869
CID91855005-Sp0	1.0	5	-0.00040762147	-0.0007672791	-0.0007181032
CID168358299-Sp0	1.0	5	-0.0005000992	0.013889825	-0.000958582
CID168357450-Sp0	10.0	5	0.053193983	-0.00072544836	-0.00086872774
CID102260386-Sp0	10.0	5	0.12615171	0.11651497	-0.0016567399
CID168375177-Sp0	10.0	5	0.021118172	-0.00088768464	-0.00080959196
CID91853677-Sp0	10.0	5	0.22593194	-0.000120619254	-0.0007704579
CID91856453-Sp0	10.0	5	0.18521726	-0.001298203	-0.00012268158
CID168361444-Sp0	10.0	5	0.034138784	-0.0008808958	-0.0006713373
CID11724912-Sp0	10.0	5	0.120634966	-0.00088312034	-0.00032421434
CID67943706-Sp0	10.0	5	0.04568628	0.0018465477	-0.00085506577
CID91855005-Sp0	10.0	5	0.09602874	-0.0005264516	-0.0003185114
CID168358299-Sp0	10.0	5	0.087085575	0.0454662	-0.001350237
CID168357450-Sp0	0.1	4	-0.0007591313	-0.0006534191	-0.0010822428
CID102260386-Sp0	0.1	4	-0.00065190357	-0.00038319826	-0.0009155653
CID168375177-Sp0	0.1	4	-0.001079059	-0.0008285099	-0.0014182555
CID91853677-Sp0	0.1	4	-0.0010806264	-0.0015535813	-0.0019082577
CID91856453-Sp0	0.1	4	-0.0012055004	-0.00075032405	-0.0011062105
CID168361444-Sp0	0.1	4	-0.0016282233	-0.0011870107	-0.0015113296
CID11724912-Sp0	0.1	4	-0.0011224143	-0.0007952225	-0.0011552601
CID67943706-Sp0	0.1	4	-0.0006712148	-0.00026573933	-0.0010211882
CID91855005-Sp0	0.1	4	-0.0008294658	-0.00049801037	-0.0010156033
CID168358299-Sp0	0.1	4	-0.000588753	-0.00048113402	-0.00085216877
CID168357450-Sp0	1.0	4	-0.0005895499	-0.0005198734	-0.0010024965
CID102260386-Sp0	1.0	4	-0.00032888126	-0.00022533543	-0.0010391532
CID168375177-Sp0	1.0	4	-0.00091206655	-0.0007330231	-0.0013499547
CID91853677-Sp0	1.0	4	-0.0008252179	-0.0014100288	-0.0017336464
CID91856453-Sp0	1.0	4	-0.00093099236	-0.0006163731	-0.0009327117
CID168361444-Sp0	1.0	4	-0.0014075661	-0.0010800964	-0.0013909949
CID11724912-Sp0	1.0	4	-0.0009024079	-0.00065504666	-0.001025065
CID67943706-Sp0	1.0	4	-0.00039313335	0.00984484	-0.001056675
CID91855005-Sp0	1.0	4	-0.0005910522	-0.0003758699	-0.00086279877
CID168358299-Sp0	1.0	4	-0.00036409753	-0.00032619052	-0.0008171036
CID168357450-Sp0	10.0	4	0.05622489	0.11785191	-0.0017104615
CID102260386-Sp0	10.0	4	0.155797	-0.00034636998	-0.0011154354
CID168375177-Sp0	10.0	4	0.0432683	0.13323137	-0.002015615
CID91853677-Sp0	10.0	4	0.2545686	0.020378033	-0.0011263961
CID91856453-Sp0	10.0	4	0.13722399	-0.00028393962	-0.00045205606
CID168361444-Sp0	10.0	4	0.019848524	0.025723543	-0.0012757081
CID11724912-Sp0	10.0	4	0.08862874	-6.1594386e-05	-0.0012972899
CID67943706-Sp0	10.0	4	0.053354174	0.067314796	-0.00138716
CID91855005-Sp0	10.0	4	0.123429105	-0.0004824726	-0.00089237985
CID168358299-Sp0	10.0	4	0.113385305	0.010407362	-0.0011331707
CID168357450-Sp0	0.1	0	-0.0019569853	0.1790384	-0.0027777897
CID102260386-Sp0	0.1	0	-0.0018036707	0.084925346	-0.0022592368
CID168375177-Sp0	0.1	0	-0.0022533727	0.16257715	-0.0031721096
CID91853677-Sp0	0.1	0	-0.0016665788	-0.0022343164	-0.0025966146
CID91856453-Sp0	0.1	0	-0.0015944524	-0.0022018226	-0.0021179311
CID168361444-Sp0	0.1	0	-0.0014090152	-0.0017249233	-0.0018610052
CID11724912-Sp0	0.1	0	-0.0011316001	-0.0018020343	-0.0017751649
CID67943706-Sp0	0.1	0	-0.0012461392	-0.00020863701	-0.0023211043
CID91855005-Sp0	0.1	0	-0.0011361518	-0.0013425475	-0.0015060164
CID168358299-Sp0	0.1	0	-0.0017150898	0.07524207	-0.002375971
CID168357450-Sp0	1.0	0	-0.0015756116	0.22132272	-0.0027805555
CID102260386-Sp0	1.0	0	-0.0014538207	0.13871667	-0.0023541474
CID168375177-Sp0	1.0	0	-0.0018558489	0.20722318	-0.0031454193
CID91853677-Sp0	1.0	0	-0.001323273	-0.0019015362	-0.0023945128
CID91856453-Sp0	1.0	0	-0.0013735733	-0.0020858718	-0.0019898629
CID168361444-Sp0	1.0	0	-0.0012273416	-0.0015317979	-0.0018265101
CID11724912-Sp0	1.0	0	-0.00096364465	-0.001670404	-0.0017091557
CID67943706-Sp0	1.0	0	-0.000974984	0.014220361	-0.0023835397
CID91855005-Sp0	1.0	0	-0.00085427955	-0.001207316	-0.0013643099
CID168358299-Sp0	1.0	0	-0.0013646096	0.11988615	-0.0023747096
CID168357450-Sp0	10.0	0	0.09419579	0.19608858	-0.002981197
CID102260386-Sp0	10.0	0	0.09593216	0.06709121	-0.002393217
CID168375177-Sp0	10.0	0	0.046790954	0.04350595	-0.0031027293
CID91853677-Sp0	10.0	0	0.2165564	0.107445225	-0.00073449424
CID91856453-Sp0	10.0	0	0.101177454	-0.0013133746	-0.0018639604
CID168361444-Sp0	10.0	0	0.037548702	-0.0012609023	-0.0019718087
CID11724912-Sp0	10.0	0	0.09302474	-0.000268697	-0.0017924652
CID67943706-Sp0	10.0	0	0.10618987	0.09106038	-0.0022192672
CID91855005-Sp0	10.0	0	0.090890855	-0.00038658243	-0.0019004975
CID168358299-Sp0	10.0	0	0.1357969	0.2224387	-0.0025263464
CID168357450-Sp0	0.1	7	-0.0004579468	-0.0013706626	-0.0010248541
CID102260386-Sp0	0.1	7	-0.0004291419	-0.00040679984	-0.0019093895
CID168375177-Sp0	0.1	7	-0.000718811	-0.0019322204	-0.0007836707
CID91853677-Sp0	0.1	7	-0.00047598287	-0.002182807	-0.00076164515
CID91856453-Sp0	0.1	7	-0.0002999319	-0.0014007109	-0.0005000768
CID168361444-Sp0	0.1	7	-0.0009252397	-0.0021878795	-0.0007114876
CID11724912-Sp0	0.1	7	-0.00010177646	-0.0010430724	-0.000767123
CID67943706-Sp0	0.1	7	-0.00018141046	-0.0008817355	-0.0015326446
CID91855005-Sp0	0.1	7	-0.00049210317	-0.0015683507	-0.00078692497
CID168358299-Sp0	0.1	7	-0.00031867294	-0.0009193203	-0.0015805068
CID168357450-Sp0	1.0	7	-0.0002809929	-0.0012217666	-0.0010931393
CID102260386-Sp0	1.0	7	-0.00022804565	0.030324005	-0.0024894497
CID168375177-Sp0	1.0	7	-0.0005499418	-0.0017407414	-0.0007950344
CID91853677-Sp0	1.0	7	-0.00024324706	-0.0019289526	-0.0007319253
CID91856453-Sp0	1.0	7	-0.00012719803	-0.0012134714	-0.00043137977
CID168361444-Sp0	1.0	7	-0.00073086447	-0.002022279	-0.0006661724
CID11724912-Sp0	1.0	7	0.004735265	-0.00084222574	-0.0007485616
CID67943706-Sp0	1.0	7	-2.515573e-05	-0.00091694127	-0.0016449086
CID91855005-Sp0	1.0	7	-0.00027346244	-0.0013738669	-0.00073672325
CID168358299-Sp0	1.0	7	-9.316187e-05	-0.0008301529	-0.0017721204
CID168357450-Sp0	10.0	7	0.09007736	-0.0011390109	-0.0019814589
CID102260386-Sp0	10.0	7	0.20385763	0.1884532	-0.004167292
CID168375177-Sp0	10.0	7	0.08756369	-0.0016913124	-0.0017147557
CID91853677-Sp0	10.0	7	0.22205755	0.051754944	-0.0013287213
CID91856453-Sp0	10.0	7	0.16272026	-0.00085861614	-1.9675314e-05
CID168361444-Sp0	10.0	7	0.06856931	-0.0016605902	-0.0009464952
CID11724912-Sp0	10.0	7	0.1334334	-0.0009751301	-0.0003004741
CID67943706-Sp0	10.0	7	0.060814325	-0.00092676847	-0.0018147007
CID91855005-Sp0	10.0	7	0.17165312	-0.002074642	-0.00045526074
CID168358299-Sp0	10.0	7	0.13629505	0.061163284	-0.0032275494
CID168357450-Sp0	0.1	3	-0.00028701444	-0.0005510435	-0.0007511746
CID102260386-Sp0	0.1	3	0.00085199997	-0.00041791564	-0.000532891
CID168375177-Sp0	0.1	3	-0.0006970024	-0.0007545236	-0.0010021415
CID91853677-Sp0	0.1	3	-0.0006499945	-0.0014553077	-0.0007098811
CID91856453-Sp0	0.1	3	-0.00024438428	-0.0006713537	-0.0006080517
CID168361444-Sp0	0.1	3	-0.00092075364	-0.0011962659	-0.0010903588
CID11724912-Sp0	0.1	3	-0.00037401248	-0.00054871384	-0.0007796942
CID67943706-Sp0	0.1	3	0.0021098368	-0.00044851555	-0.0006146644
CID91855005-Sp0	0.1	3	-0.0002533477	-0.0006717109	-0.0006153131
CID168358299-Sp0	0.1	3	-3.589589e-05	-0.0003503934	-0.00063355395
CID168357450-Sp0	1.0	3	-0.00012206882	-0.0004701003	-0.0007205586
CID102260386-Sp0	1.0	3	0.013883095	-0.0003093889	-0.00051441527
CID168375177-Sp0	1.0	3	-0.00050599175	-0.0006834836	-0.000986849
CID91853677-Sp0	1.0	3	-0.00051886064	-0.0013127404	-0.0006312198
CID91856453-Sp0	1.0	3	-8.117854e-05	-0.0005917101	-0.0005683834
CID168361444-Sp0	1.0	3	-0.0007040687	-0.0011298308	-0.001060246
CID11724912-Sp0	1.0	3	-0.00018256638	-0.0005040877	-0.0007624675
CID67943706-Sp0	1.0	3	0.0140153095	-0.00030740662	-0.0006361102
CID91855005-Sp0	1.0	3	-0.0001023579	-0.0006147264	-0.0005904972
CID168358299-Sp0	1.0	3	0.0123067275	-0.00020244911	-0.00062699
CID168357450-Sp0	10.0	3	0.058910854	0.0023763147	-0.0009128
CID102260386-Sp0	10.0	3	0.22726734	-0.00017949742	-0.00068663305
CID168375177-Sp0	10.0	3	0.035335608	0.0031799981	-0.0010302835
CID91853677-Sp0	10.0	3	0.122294456	-0.00032648118	-0.0007500988
CID91856453-Sp0	10.0	3	0.15609282	-0.00020219189	-0.0008404426
CID168361444-Sp0	10.0	3	0.03417324	-0.00022172091	-0.00092036655
CID11724912-Sp0	10.0	3	0.12394337	-0.00023672532	-0.0009363446
CID67943706-Sp0	10.0	3	0.095864676	-7.060414e-05	-0.000801544
CID91855005-Sp0	10.0	3	0.16546957	0.019658461	-0.0004410681
CID168358299-Sp0	10.0	3	0.11258066	-0.000110741756	-0.0009821902
CID168357450-Sp0	0.1	2	-0.00060474814	-0.0008215948	-0.0009809125
CID102260386-Sp0	0.1	2	-0.0002253602	0.07415278	-0.0025113719
CID168375177-Sp0	0.1	2	-0.00053609145	-0.0012383647	-0.0007859775
CID91853677-Sp0	0.1	2	-0.0017818995	-0.0022683346	-0.0014457022
CID91856453-Sp0	0.1	2	0.0077231713	-0.0009138633	-0.00044427032
CID168361444-Sp0	0.1	2	-0.0007388958	-0.0012706397	-0.00091121584
CID11724912-Sp0	0.1	2	-0.00040181185	-0.00092194806	-0.0006998998
CID67943706-Sp0	0.1	2	-0.0005371019	-9.9512086e-05	-0.0016295428
CID91855005-Sp0	0.1	2	-0.00059739844	-0.0011772712	-0.0007901858
CID168358299-Sp0	0.1	2	-0.0004209939	0.021786856	-0.001743948
CID168357450-Sp0	1.0	2	-0.00045565973	-0.00068772637	-0.0010759204
CID102260386-Sp0	1.0	2	0.025501976	0.11679596	-0.0032269235
CID168375177-Sp0	1.0	2	-0.00034103068	-0.001237264	-0.0007135012
CID91853677-Sp0	1.0	2	-0.0015527909	-0.002079375	-0.0013523982
CID91856453-Sp0	1.0	2	0.030141467	-0.00072885567	-0.00030067455
CID168361444-Sp0	1.0	2	-0.0005713617	-0.0011541761	-0.00080805394
CID11724912-Sp0	1.0	2	-0.0001943903	-0.0008884643	-0.00068727427
CID67943706-Sp0	1.0	2	-0.00045735942	0.062617466	-0.0021593985
CID91855005-Sp0	1.0	2	-0.00024087276	-0.0011950246	-0.00086244405
CID168358299-Sp0	1.0	2	-0.00023757156	0.12460522	-0.002423545
CID168357450-Sp0	10.0	2	0.11876738	-0.0004662797	-0.0022732604
CID102260386-Sp0	10.0	2	0.23463576	0.07369576	-0.0034434977
CID168375177-Sp0	10.0	2	0.09680926	-0.0015209488	-0.0016198142
CID91853677-Sp0	10.0	2	0.18101525	0.03299462	0.0009792186
CID91856453-Sp0	10.0	2	0.24546078	-0.0014711035	-0.00026258366
CID168361444-Sp0	10.0	2	0.061418172	-0.0017602706	-0.0010532654
CID11724912-Sp0	10.0	2	0.13245097	-0.0011294303	-0.0011627408
CID67943706-Sp0	10.0	2	0.082100615	0.07394046	-0.002155915
CID91855005-Sp0	10.0	2	0.16148709	-0.0014943948	-0.0007233581
CID168358299-Sp0	10.0	2	0.16958146	0.15730512	-0.0030392222
CID168357450-Sp0	0.1	6	-0.0015159203	0.02928512	-0.000587872
CID102260386-Sp0	0.1	6	-0.00079677906	0.20975891	-0.0011805237
CID168375177-Sp0	0.1	6	-0.0019196584	-0.0005150313	-0.0005144499
CID91853677-Sp0	0.1	6	-0.0011322021	-0.00058280816	-0.0006711057
CID91856453-Sp0	0.1	6	-0.0014937926	-0.00082383904	-0.00064190075
CID168361444-Sp0	0.1	6	-0.002031595	-0.00095589674	-0.0006180059
CID11724912-Sp0	0.1	6	-0.0011759341	0.010554088	-0.0006708932
CID67943706-Sp0	0.1	6	-0.00073638273	0.39298594	-0.0015512514
CID91855005-Sp0	0.1	6	-0.0009514706	-0.0005549424	-0.00046549054
CID168358299-Sp0	0.1	6	-0.0008579044	0.18072625	-0.0009243527
CID168357450-Sp0	1.0	6	-0.0013455191	0.05903303	-0.00063974917
CID102260386-Sp0	1.0	6	-0.00057445595	0.2733302	-0.0014150579
CID168375177-Sp0	1.0	6	-0.0017555521	-0.00037082343	-0.00051440165
CID91853677-Sp0	1.0	6	-0.0008670915	-0.00053051306	-0.0006312449
CID91856453-Sp0	1.0	6	-0.0012925218	-0.0007735297	-0.00057730806
CID168361444-Sp0	1.0	6	-0.0018790775	-0.00088139495	-0.0005845712
CID11724912-Sp0	1.0	6	-0.0010501385	0.031604253	-0.00066821993
CID67943706-Sp0	1.0	6	-0.000491124	0.47342488	-0.0018039691
CID91855005-Sp0	1.0	6	-0.00078228157	-0.0004938466	-0.00043428663
CID168358299-Sp0	1.0	6	-0.0006630222	0.2482772	-0.0011702538
CID168357450-Sp0	10.0	6	-0.00053926255	0.21116564	-0.0015802566
CID102260386-Sp0	10.0	6	0.12331568	0.3048934	-0.001625652
CID168375177-Sp0	10.0	6	-0.0008458571	0.09934342	-0.0010312322
CID91853677-Sp0	10.0	6	0.24001203	0.0131765455	-0.00084797695
CID91856453-Sp0	10.0	6	0.061413407	-0.00037448772	-0.0006887488
CID168361444-Sp0	10.0	6	-0.00055448123	0.02682076	-0.0005623724
CID11724912-Sp0	10.0	6	0.028687222	0.24373446	-0.0015759373
CID67943706-Sp0	10.0	6	0.049767923	0.41635546	-0.0019260462
CID91855005-Sp0	10.0	6	0.07952955	-0.0002741878	-0.0007618068
CID168358299-Sp0	10.0	6	0.046242215	0.30905673	-0.0017472071
CID168357450-Sp0	0.1	9	-0.00053351646	-0.0018726169	-0.00081369164
CID102260386-Sp0	0.1	9	-0.00035970996	-0.00094889785	-0.00086684857
CID168375177-Sp0	0.1	9	-0.00060862774	-0.0026174155	-0.0008713325
CID91853677-Sp0	0.1	9	-2.4358369e-05	-0.0028332092	-0.001320351
CID91856453-Sp0	0.1	9	-0.0003838517	-0.0028629643	-0.0007154662
CID168361444-Sp0	0.1	9	-0.0011824854	-0.0038939188	-0.0011149064
CID11724912-Sp0	0.1	9	-0.00022127751	-0.0016065894	-0.0009812824
CID67943706-Sp0	0.1	9	-0.000268079	-0.0013547179	-0.0014950896
CID91855005-Sp0	0.1	9	-0.00020914542	-0.0018607163	-0.0005206454
CID168358299-Sp0	0.1	9	-0.00040835442	-0.0010504202	-0.00080274633
CID168357450-Sp0	1.0	9	-0.00036744672	-0.0015309857	-0.00090060994
CID102260386-Sp0	1.0	9	-0.0002286652	-0.0003518887	-0.0010512976
CID168375177-Sp0	1.0	9	-0.00041845377	-0.0023190354	-0.000866969
CID91853677-Sp0	1.0	9	0.016579837	-0.0025754566	-0.0012476185
CID91856453-Sp0	1.0	9	-0.00018536623	-0.002502962	-0.00067977497
CID168361444-Sp0	1.0	9	-0.0009951106	-0.0035740195	-0.0010309535
CID11724912-Sp0	1.0	9	-8.013718e-05	-0.0013665926	-0.0010583225
CID67943706-Sp0	1.0	9	-2.4317615e-05	-0.0010269746	-0.0016656284
CID91855005-Sp0	1.0	9	-2.0275898e-05	-0.0014728898	-0.0005263826
CID168358299-Sp0	1.0	9	-0.00024173025	-0.00068614585	-0.00095438637
CID168357450-Sp0	10.0	9	0.067161426	0.02021758	-0.0011930862
CID102260386-Sp0	10.0	9	0.06693352	0.045424893	-0.0013268836
CID168375177-Sp0	10.0	9	0.060419835	-0.0007761912	-0.0011789335
CID91853677-Sp0	10.0	9	0.37285396	3.322214e-05	-0.0010298812
CID91856453-Sp0	10.0	9	0.20135258	-0.0012543676	-0.0008306465
CID168361444-Sp0	10.0	9	0.07204187	-0.00081419304	-0.0011219638
CID11724912-Sp0	10.0	9	0.09185971	-0.00060179766	-0.0015360148
CID67943706-Sp0	10.0	9	0.09103379	-0.00017612848	-0.0015330405
CID91855005-Sp0	10.0	9	0.119320795	-0.00035060555	-0.000748631
CID168358299-Sp0	10.0	9	0.09606452	0.14397039	-0.0012084
CID168357450-Sp0	0.1	8	-0.0004742155	-0.0013383043	-0.00092777715
CID102260386-Sp0	0.1	8	-0.00039654016	-0.00061000854	-0.0008830256
CID168375177-Sp0	0.1	8	-0.0009608036	-0.0014123981	-0.0008230321
CID91853677-Sp0	0.1	8	-0.0005494332	-0.0012739472	-0.0012403589
CID91856453-Sp0	0.1	8	-0.00046943402	-0.000794542	-0.0009924596
CID168361444-Sp0	0.1	8	-0.0009744419	-0.0018343816	-0.0010231914
CID11724912-Sp0	0.1	8	-0.00028639316	-0.0013096497	-0.00092139933
CID67943706-Sp0	0.1	8	-0.00033145465	-0.0009995739	-0.0009709066
CID91855005-Sp0	0.1	8	-0.0002542337	-0.0011312753	-0.000882087
CID168358299-Sp0	0.1	8	-0.00038408407	-0.0008856947	-0.0010215943
CID168357450-Sp0	1.0	8	-0.00032955103	-0.0012668212	-0.0009496844
CID102260386-Sp0	1.0	8	-0.00019406587	-0.0005437922	-0.0009383776
CID168375177-Sp0	1.0	8	-0.00074404874	-0.0014344543	-0.0008814649
CID91853677-Sp0	1.0	8	-0.00038918032	-0.0011102268	-0.0011758325
CID91856453-Sp0	1.0	8	-0.00029779098	-0.00072228216	-0.00092708116
CID168361444-Sp0	1.0	8	-0.00073190517	-0.0018676202	-0.0009956106
CID11724912-Sp0	1.0	8	-0.00017720996	-0.0012528971	-0.0009226366
CID67943706-Sp0	1.0	8	-0.00019787601	-0.0008822156	-0.0009838617
CID91855005-Sp0	1.0	8	-0.000102087295	-0.0011983771	-0.0008176469
CID168358299-Sp0	1.0	8	-0.0002516982	-0.00086472253	-0.0010826683
CID168357450-Sp0	10.0	8	0.085665636	-0.00067008764	-0.0013119235
CID102260386-Sp0	10.0	8	0.17019987	0.012312462	-0.0010416113
CID168375177-Sp0	10.0	8	0.07676075	-0.001047769	-0.0013427308
CID91853677-Sp0	10.0	8	0.2578753	-0.000699765	-0.0012461395
CID91856453-Sp0	10.0	8	0.18171579	-0.0011302424	-0.001213907
CID168361444-Sp0	10.0	8	0.0620218	-0.002029606	-0.0010290704
CID11724912-Sp0	10.0	8	0.07869356	-0.00086124137	-0.0009665444
CID67943706-Sp0	10.0	8	0.07128471	0.045138836	-0.001306216
CID91855005-Sp0	10.0	8	0.10868751	-0.0010992626	-0.0010404916
CID168358299-Sp0	10.0	8	0.12648448	0.031226112	-0.001437296
CID168365376-Sp0	0.1	1	-0.00094089593	-0.000808908	-0.00075691513
CID72715781-Sp0	0.1	1	-0.0015753737	-0.0011495298	-0.00095492497
CID168358800-Sp0	0.1	1	-0.0018409236	-0.0010514027	-0.0011172938
CID168375886-Sp0	0.1	1	-0.0004415872	-4.0384297e-05	-0.0006957576
CID44610895-Sp0	0.1	1	0.03377666	0.01419642	-0.0006210909
CID168359051-Sp0	0.1	1	-0.0014386219	-0.001092971	-0.0008981726
CID9920001-Sp0	0.1	1	0.026791345	-0.0005512771	-0.00023781089
CID69451545-Sp0	0.1	1	-0.0003169551	-0.00015515494	-0.0006205788
CID91848376-Sp0	0.1	1	-0.0044443086	-0.002305826	-0.0019153067
CID91849761-Sp0	0.1	1	-0.0015385923	-0.00091495056	-0.0009354752
CID168365376-Sp0	1.0	1	-0.00031849448	-0.00043482115	-0.00060509396
CID72715781-Sp0	1.0	1	-0.00096464675	-0.0008335652	-0.0007374557
CID168358800-Sp0	1.0	1	-0.0012769977	-0.00072330236	-0.000947728
CID168375886-Sp0	1.0	1	0.009400975	0.04173355	-0.0005802299
CID44610895-Sp0	1.0	1	0.075758	0.03414638	-0.00047645465
CID168359051-Sp0	1.0	1	-0.0008022633	-0.0008124055	-0.0006899169
CID9920001-Sp0	1.0	1	0.07280827	-0.00025050718	0.0026643546
CID69451545-Sp0	1.0	1	0.006288994	0.013528029	-0.00061382266
CID91848376-Sp0	1.0	1	-0.003709983	-0.002080019	-0.0016734275
CID91849761-Sp0	1.0	1	-0.0008849512	-0.00059763965	-0.0007293541
CID168365376-Sp0	10.0	1	0.063276455	-0.00039331842	-0.0006456319
CID72715781-Sp0	10.0	1	0.25143895	0.05153579	0.012311541
CID168358800-Sp0	10.0	1	0.05021536	0.04302189	-0.0007984423
CID168375886-Sp0	10.0	1	0.16094977	0.051278055	-0.00048280883
CID44610895-Sp0	10.0	1	0.47889104	0.06447246	0.026920686
CID168359051-Sp0	10.0	1	0.292593	0.016630154	0.018299794
CID9920001-Sp0	10.0	1	0.4635837	0.08882177	0.18290791
CID69451545-Sp0	10.0	1	0.06107433	-2.517402e-05	-0.00069354294
CID91848376-Sp0	10.0	1	0.10269965	0.016308805	-0.00013957996
CID91849761-Sp0	10.0	1	0.19538037	0.012160047	-0.00029021496
CID168365376-Sp0	0.1	5	-0.00070729863	-0.00018001963	-0.0009274467
CID72715781-Sp0	0.1	5	-5.5687018e-05	-0.00085124996	-0.00065118994
CID168358800-Sp0	0.1	5	-0.0011122887	-0.0010768009	-0.000860556
CID168375886-Sp0	0.1	5	-0.0003103908	-0.00048576246	-0.0007038546
CID44610895-Sp0	0.1	5	0.025047503	-0.0003332861	-0.00055874104
CID168359051-Sp0	0.1	5	-0.00031907184	-0.0012399645	-0.0006289948
CID9920001-Sp0	0.1	5	0.016731448	-0.0014936654	-0.00039818793
CID69451545-Sp0	0.1	5	-0.00087910704	0.08378735	-0.0012583244
CID91848376-Sp0	0.1	5	-0.0013810238	-0.0027460465	-0.00092252006
CID91849761-Sp0	0.1	5	-0.00016064636	-0.0005365453	-0.00073115935
CID168365376-Sp0	1.0	5	-0.0006869922	0.018733326	-0.001128016
CID72715781-Sp0	1.0	5	0.013777301	-0.0005982329	-0.0005725257
CID168358800-Sp0	1.0	5	-0.00095741235	-0.0009477334	-0.00082031294
CID168375886-Sp0	1.0	5	-0.00015497244	-0.00035067266	-0.000768257
CID44610895-Sp0	1.0	5	0.058793038	-9.963713e-05	-0.0004562202
CID168359051-Sp0	1.0	5	-9.138763e-05	-0.0010749073	-0.0005241381
CID9920001-Sp0	1.0	5	0.038831804	-0.0013513126	-0.00028212008
CID69451545-Sp0	1.0	5	-0.0010158084	0.21485524	-0.0015653735
CID91848376-Sp0	1.0	5	-0.0011569363	-0.0025279592	-0.00085484755
CID91849761-Sp0	1.0	5	0.0011390783	-0.00035858236	-0.00065216835
CID168365376-Sp0	10.0	5	0.05103839	0.014784636	-0.0010473402
CID72715781-Sp0	10.0	5	0.30213356	0.082449555	0.01317366
CID168358800-Sp0	10.0	5	0.033266373	-0.0010387535	-0.00067966606
CID168375886-Sp0	10.0	5	0.16556722	-0.00016733471	-0.00088198326
CID44610895-Sp0	10.0	5	0.48806155	0.22843607	-0.00039353262
CID168359051-Sp0	10.0	5	0.1889885	-0.0013981903	0.022589447
CID9920001-Sp0	10.0	5	0.54356605	-0.0017408341	0.27435967
CID69451545-Sp0	10.0	5	0.07071677	0.23038824	-0.0016287206
CID91848376-Sp0	10.0	5	0.114251226	-0.0010382312	-0.00029194786
CID91849761-Sp0	10.0	5	0.26923522	0.008175726	-0.00056656025
CID168365376-Sp0	0.1	4	-0.00093268097	-0.00059147936	-0.0011528977
CID72715781-Sp0	0.1	4	-0.0008835275	-0.0006236528	-0.00095590367
CID168358800-Sp0	0.1	4	-0.0011536934	-0.0007836582	-0.0014095418
CID168375886-Sp0	0.1	4	-0.00039414343	-0.0003323514	-0.00074475264
CID44610895-Sp0	0.1	4	0.02151831	0.020856373	-0.0005088628
CID168359051-Sp0	0.1	4	-0.0011830347	-0.0009550987	-0.0010677235
CID9920001-Sp0	0.1	4	0.0008757934	-0.0005232398	-0.00031096867
CID69451545-Sp0	0.1	4	-0.00044013973	-0.00030283793	-0.0008675275
CID91848376-Sp0	0.1	4	-0.0014483188	-0.0012365052	-0.0016157064
CID91849761-Sp0	0.1	4	-0.0010350455	-0.0006027909	-0.0010080341
CID168365376-Sp0	1.0	4	-0.0007343151	-0.0003496358	-0.001182745
CID72715781-Sp0	1.0	4	-0.00064026366	-0.0004959805	-0.0007739087
CID168358800-Sp0	1.0	4	-0.0010163403	-0.0006766482	-0.0013111868
CID168375886-Sp0	1.0	4	-0.00010656789	-0.0001891769	-0.0007182344
CID44610895-Sp0	1.0	4	0.044510067	0.057866756	-0.00059120904
CID168359051-Sp0	1.0	4	-0.0009385343	-0.0008512401	-0.0009301151
CID9920001-Sp0	1.0	4	0.021303317	-0.00043457194	-0.00016808824
CID69451545-Sp0	1.0	4	-0.00023154865	0.00585611	-0.0009940297
CID91848376-Sp0	1.0	4	-0.0012005998	-0.0010866841	-0.0014166901
CID91849761-Sp0	1.0	4	-0.0008333832	-0.000449424	-0.0008743766
CID168365376-Sp0	10.0	4	0.04340318	0.07038168	-0.0016296842
CID72715781-Sp0	10.0	4	0.14272344	0.022044335	-0.0006081468
CID168358800-Sp0	10.0	4	0.025656428	0.14802438	-0.0018269088
CID168375886-Sp0	10.0	4	0.21115787	0.034180928	-0.00030314684
CID44610895-Sp0	10.0	4	0.45314565	0.15598837	-7.7056844e-05
CID168359051-Sp0	10.0	4	0.13590376	-0.000612467	-0.0004144846
CID9920001-Sp0	10.0	4	0.4705004	0.07487121	0.16137898
CID69451545-Sp0	10.0	4	0.12196857	0.035745684	-0.0012374034
CID91848376-Sp0	10.0	4	0.13605618	-0.0001361699	-0.0006501199
CID91849761-Sp0	10.0	4	0.09715602	0.048396003	-0.0010546746
CID168365376-Sp0	0.1	0	-0.0014626887	-0.0014685947	-0.0021466408
CID72715781-Sp0	0.1	0	-0.0003000892	-0.0003360738	-0.0012313564
CID168358800-Sp0	0.1	0	-0.0017203785	0.011679795	-0.0022626838
CID168375886-Sp0	0.1	0	-0.0011165626	-0.0010239005	-0.0014133935
CID44610895-Sp0	0.1	0	0.030915432	0.009726141	-0.00069339847
CID168359051-Sp0	0.1	0	-0.001059618	-0.0012563401	-0.0013697399
CID9920001-Sp0	0.1	0	-0.00028195113	-0.0008638706	-0.000495587
CID69451545-Sp0	0.1	0	-0.0014824093	0.113852665	-0.002522312
CID91848376-Sp0	0.1	0	-0.0017592522	-0.0022248807	-0.002108836
CID91849761-Sp0	0.1	0	-0.0008267891	-0.0006994673	-0.0012644499
CID168365376-Sp0	1.0	0	-0.0011469173	-0.0012792551	-0.00210458
CID72715781-Sp0	1.0	0	-0.00011112299	-0.00013282018	-0.0010927931
CID168358800-Sp0	1.0	0	-0.0014397154	0.07607622	-0.0022748671
CID168375886-Sp0	1.0	0	-0.00078269263	-0.00083222624	-0.00134869
CID44610895-Sp0	1.0	0	0.07860628	0.03196231	-0.0006216871
CID168359051-Sp0	1.0	0	-0.0008217323	-0.0010779891	-0.0012003902
CID9920001-Sp0	1.0	0	0.010911439	-0.00064328936	-0.00024739897
CID69451545-Sp0	1.0	0	-0.0011503134	0.1539523	-0.0025982745
CID91848376-Sp0	1.0	0	-0.0015757964	-0.002044649	-0.001955796
CID91849761-Sp0	1.0	0	-0.0006019052	-0.00047516255	-0.0011073023
CID168365376-Sp0	10.0	0	0.102045685	0.03405156	-0.0022351071
CID72715781-Sp0	10.0	0	0.16871122	0.17693782	-0.0010957393
CID168358800-Sp0	10.0	0	0.033303156	0.02978842	-0.0026071651
CID168375886-Sp0	10.0	0	0.19956703	0.14937705	-0.0015050838
CID44610895-Sp0	10.0	0	0.4770624	0.19114757	-0.00014888932
CID168359051-Sp0	10.0	0	0.30549315	0.050649382	-6.2472864e-05
CID9920001-Sp0	10.0	0	0.5547726	0.06416288	0.2694381
CID69451545-Sp0	10.0	0	0.14285624	0.27350664	-0.0026044592
CID91848376-Sp0	10.0	0	0.102499455	0.030279342	-0.0005414982
CID91849761-Sp0	10.0	0	0.13212365	0.12792584	-0.001248735
CID168365376-Sp0	0.1	7	-0.00024970388	-0.0010687273	-0.0011223782
CID72715781-Sp0	0.1	7	-0.00025872447	-0.0012799245	-0.00078589853
CID168358800-Sp0	0.1	7	-0.0007845614	-0.0019701645	-0.0006757576
CID168375886-Sp0	0.1	7	-0.00014448508	-0.0009039997	-0.0013218315
CID44610895-Sp0	0.1	7	0.03190539	-0.0003228783	-0.0008254877
CID168359051-Sp0	0.1	7	-0.0002588083	-0.0015570011	-0.00043991755
CID9920001-Sp0	0.1	7	-0.00017863318	-0.0015227288	-0.0003771933
CID69451545-Sp0	0.1	7	-0.0002696505	-0.0006744179	-0.0016994735
CID91848376-Sp0	0.1	7	-0.0010223801	-0.0027683352	-0.0005847965
CID91849761-Sp0	0.1	7	-0.0002802281	-0.0013401598	-0.00080402626
CID168365376-Sp0	1.0	7	-2.9125586e-05	-0.0010486314	-0.0012240582
CID72715781-Sp0	1.0	7	-6.1625986e-05	-0.0010317133	-0.0007494255
CID168358800-Sp0	1.0	7	-0.00059094577	-0.0017857605	-0.00062620465
CID168375886-Sp0	1.0	7	0.009219054	-0.0006583653	-0.0015435291
CID44610895-Sp0	1.0	7	0.06356558	0.0054613296	-0.0009279978
CID168359051-Sp0	1.0	7	-0.000100001205	-0.0013762846	-0.00039806555
CID9920001-Sp0	1.0	7	-2.1564103e-05	-0.0012914491	-0.00041314017
CID69451545-Sp0	1.0	7	-3.480345e-05	-0.00045133385	-0.0020171965
CID91848376-Sp0	1.0	7	-0.0008301792	-0.0025476923	-0.0005169754
CID91849761-Sp0	1.0	7	-0.0001424142	-0.0011448064	-0.0007694694
CID168365376-Sp0	10.0	7	0.10877853	-0.00062391063	-0.0017581243
CID72715781-Sp0	10.0	7	0.21022648	0.025562745	-0.0002823326
CID168358800-Sp0	10.0	7	0.052786186	-0.0018131196	-0.00056459126
CID168375886-Sp0	10.0	7	0.23928696	0.08633258	-0.0024611452
CID44610895-Sp0	10.0	7	0.56034654	0.11033002	-0.00031348484
CID168359051-Sp0	10.0	7	0.21250856	-0.0006692014	0.021375712
CID9920001-Sp0	10.0	7	0.5018264	-0.00034647636	0.18707754
CID69451545-Sp0	10.0	7	0.10487082	0.09233468	-0.0031845998
CID91848376-Sp0	10.0	7	0.09467973	-0.00077876	-0.0003940735
CID91849761-Sp0	10.0	7	0.2096031	-0.00023280879	-7.231674e-05
CID168365376-Sp0	0.1	3	-0.00019148919	-0.00049648393	-0.0006515447
CID72715781-Sp0	0.1	3	-0.0005382076	-0.0007661345	-0.0006303983
CID168358800-Sp0	0.1	3	-0.0006663522	-0.0008354912	-0.0008162447
CID168375886-Sp0	0.1	3	-2.5813988e-05	-0.0003956622	-0.00057230226
CID44610895-Sp0	0.1	3	0.014957521	-0.00029476787	-0.00038758246
CID168359051-Sp0	0.1	3	-0.0006675173	-0.0009627406	-0.00064839993
CID9920001-Sp0	0.1	3	-0.00038682867	-0.0008328337	-0.0003993029
CID69451545-Sp0	0.1	3	-2.0733698e-05	-0.0002388698	-0.0006052775
CID91848376-Sp0	0.1	3	-0.0008297215	-0.0014861195	-0.00087501376
CID91849761-Sp0	0.1	3	-0.0006461969	-0.0007109341	-0.0007509106
CID168365376-Sp0	1.0	3	-1.2601166e-06	-0.0003622606	-0.0006436981
CID72715781-Sp0	1.0	3	-0.0003533342	-0.0007152185	-0.0005834326
CID168358800-Sp0	1.0	3	-0.00045038242	-0.0007838727	-0.0008151803
CID168375886-Sp0	1.0	3	0.013963155	-0.00025137985	-0.00055370806
CID44610895-Sp0	1.0	3	0.03988932	-0.00016508339	-0.00039773464
CID168359051-Sp0	1.0	3	-0.0005199583	-0.00086360436	-0.00054638414
CID9920001-Sp0	1.0	3	-0.00020857665	-0.0007012258	-0.00028379186
CID69451545-Sp0	1.0	3	0.01174897	-8.991036e-05	-0.0006288637
CID91848376-Sp0	1.0	3	-0.000689851	-0.0013866496	-0.00079313485
CID91849761-Sp0	1.0	3	-0.0004941219	-0.00065531407	-0.00072377763
CID168365376-Sp0	10.0	3	0.08800444	0.010240102	-0.0008790026
CID72715781-Sp0	10.0	3	0.112805426	-0.00011426458	-0.00039108514
CID168358800-Sp0	10.0	3	0.045547754	0.0300685	-0.00086360855
CID168375886-Sp0	10.0	3	0.2115389	-1.03012935e-05	-0.0008794318
CID44610895-Sp0	10.0	3	0.40801784	-0.00033748682	-0.00011466108
CID168359051-Sp0	10.0	3	0.13701096	-0.00016781363	-0.00021494928
CID9920001-Sp0	10.0	3	0.49842587	-0.00023838629	0.23846786
CID69451545-Sp0	10.0	3	0.12485272	-0.00011405259	-0.0007793995
CID91848376-Sp0	10.0	3	0.09912187	-0.00017587768	-0.00070202386
CID91849761-Sp0	10.0	3	0.10164221	0.013224943	-0.00087657175
CID168365376-Sp0	0.1	2	-0.00047806266	-0.00057821523	-0.0012509626
CID72715781-Sp0	0.1	2	-0.00038555387	-0.0010782323	-0.0007642884
CID168358800-Sp0	0.1	2	-0.0004515485	-0.0013192004	-0.0006498136
CID168375886-Sp0	0.1	2	-4.430834e-05	-0.00044884539	-0.0009804735
CID44610895-Sp0	0.1	2	0.015353553	-0.00029487468	-0.0005700313
CID168359051-Sp0	0.1	2	-0.00064418494	-0.001541993	-0.0006236464
CID9920001-Sp0	0.1	2	0.021191131	-0.0015547022	-0.00037941098
CID69451545-Sp0	0.1	2	-0.00054110895	0.18888716	-0.0024274937
CID91848376-Sp0	0.1	2	-0.0015073163	-0.0026859345	-0.0011912923
CID91849761-Sp0	0.1	2	-0.00064106536	-0.001170614	-0.00086134835
CID168365376-Sp0	1.0	2	-0.00016636077	-0.00027154427	-0.0016731764
CID72715781-Sp0	1.0	2	-0.00018955041	-0.00086708803	-0.00067705923
CID168358800-Sp0	1.0	2	-0.0002504554	-0.0013395479	-0.0005720589
CID168375886-Sp0	1.0	2	0.05372136	-0.00029220793	-0.0013356985
CID44610895-Sp0	1.0	2	0.046147376	0.015802076	-0.00053473585
CID168359051-Sp0	1.0	2	-0.00046036195	-0.0013922962	-0.00050107576
CID9920001-Sp0	1.0	2	0.04450989	-0.0012460798	-0.0002818121
CID69451545-Sp0	1.0	2	-0.00021314631	0.28438506	-0.0031222994
CID91848376-Sp0	1.0	2	-0.0013379583	-0.0024983578	-0.0010920462
CID91849761-Sp0	1.0	2	-0.00048256444	-0.0010143068	-0.00077467394
CID168365376-Sp0	10.0	2	0.19696774	0.039074697	-0.00195389
CID72715781-Sp0	10.0	2	0.16763955	0.042250894	-0.000108190055
CID168358800-Sp0	10.0	2	0.07292983	-0.0015872272	-0.00090919447
CID168375886-Sp0	10.0	2	0.2990754	0.086064585	-0.0018005234
CID44610895-Sp0	10.0	2	0.4424119	0.066760816	0.07024892
CID168359051-Sp0	10.0	2	0.17333825	-0.0008081579	0.06393653
CID9920001-Sp0	10.0	2	0.58405423	-0.00027383087	0.21136053
CID69451545-Sp0	10.0	2	0.24103042	0.3437737	-0.0031563553
CID91848376-Sp0	10.0	2	0.18287653	-0.001116578	-0.00016214672
CID91849761-Sp0	10.0	2	0.07501139	-0.0007849615	-0.00048418657
CID168365376-Sp0	0.1	6	-0.0010018225	0.1101899	-0.00076210214
CID72715781-Sp0	0.1	6	-0.00073647336	-0.00015310726	-0.00040957495
CID168358800-Sp0	0.1	6	-0.0020112412	-0.0006919378	-0.00053755054
CID168375886-Sp0	0.1	6	-0.0007007703	0.04624834	-0.0006324683
CID44610895-Sp0	0.1	6	0.0213429	0.011991126	-0.00027899756
CID168359051-Sp0	0.1	6	-0.0010700877	-0.00060475897	-0.00058915786
CID9920001-Sp0	0.1	6	-0.00014001477	-0.00063343893	-0.00044868965
CID69451545-Sp0	0.1	6	-0.00090642954	0.33788553	-0.0013812511
CID91848376-Sp0	0.1	6	-0.0023535283	-0.0009535608	-0.00074412645
CID91849761-Sp0	0.1	6	-0.0010085526	-0.00029136724	-0.000487061
CID168365376-Sp0	1.0	6	-0.0008893874	0.16918662	-0.0009098969
CID72715781-Sp0	1.0	6	-0.00048062275	-0.00010530914	-0.00036220823
CID168358800-Sp0	1.0	6	-0.001824722	-0.00055138185	-0.0005284525
CID168375886-Sp0	1.0	6	-0.0005623455	0.08433839	-0.0007547635
CID44610895-Sp0	1.0	6	0.044238314	0.033759795	-0.0003733744
CID168359051-Sp0	1.0	6	-0.00085110497	-0.0005644467	-0.0005345827
CID9920001-Sp0	1.0	6	0.013798704	-0.00064042775	-0.00034521308
CID69451545-Sp0	1.0	6	-0.0007112941	0.4359399	-0.001719743
CID91848376-Sp0	1.0	6	-0.0020913468	-0.0008492747	-0.0006886998
CID91849761-Sp0	1.0	6	-0.0007840745	-0.00022599907	-0.00044807958
CID168365376-Sp0	10.0	6	0.0047831796	0.3113862	-0.0014459551
CID72715781-Sp0	10.0	6	0.173463	0.22134633	-0.00082590565
CID168358800-Sp0	10.0	6	-0.0007903644	0.0620801	-0.00077242404
CID168375886-Sp0	10.0	6	0.06075272	0.166287	-0.0014224438
CID44610895-Sp0	10.0	6	0.44012192	0.1247683	-2.4720448e-05
CID168359051-Sp0	10.0	6	0.1724827	-0.0004986262	-0.00088498456
CID9920001-Sp0	10.0	6	0.5617912	-0.00075461436	0.13233575
CID69451545-Sp0	10.0	6	0.044690955	0.4434786	-0.0016906396
CID91848376-Sp0	10.0	6	0.044273864	-2.1303666e-05	-0.00040121598
CID91849761-Sp0	10.0	6	0.081091784	0.0573012	-0.00073524413
CID168365376-Sp0	0.1	9	-0.00046508075	-0.0015236429	-0.0010530384
CID72715781-Sp0	0.1	9	-0.00031880726	-0.002281946	-0.0006836778
CID168358800-Sp0	0.1	9	-0.0008286814	-0.0031051184	-0.0010553414
CID168375886-Sp0	0.1	9	-0.00011320021	-0.00101809	-0.0006364875
CID44610895-Sp0	0.1	9	0.033284042	-0.00054523145	-0.00041116483
CID168359051-Sp0	0.1	9	-0.00059213286	-0.0031767755	-0.0008671694
CID9920001-Sp0	0.1	9	-0.00016491566	-0.0026916473	-0.0004660646
CID69451545-Sp0	0.1	9	-0.00038687544	-0.00079218415	-0.0009971375
CID91848376-Sp0	0.1	9	-0.00078540604	-0.0040504686	-0.0014405901
CID91849761-Sp0	0.1	9	-0.0004173858	-0.0022057255	-0.0007364381
CID168365376-Sp0	1.0	9	-0.00032490652	-0.0010943466	-0.001242039
CID72715781-Sp0	1.0	9	-0.000121614816	-0.0019627372	-0.00061128964
CID168358800-Sp0	1.0	9	-0.00062466227	-0.0028091625	-0.001020076
CID168375886-Sp0	1.0	9	0.0017544068	-0.00070078624	-0.0006585853
CID44610895-Sp0	1.0	9	0.06736879	-0.00028241615	-0.00033628452
CID168359051-Sp0	1.0	9	-0.00038958597	-0.0028050654	-0.00078626774
CID9920001-Sp0	1.0	9	-7.4446198e-06	-0.0022790022	-0.00033862682
CID69451545-Sp0	1.0	9	-0.00016721372	-0.00019932068	-0.0012326789
CID91848376-Sp0	1.0	9	-0.0005843743	-0.0037121468	-0.0013463467
CID91849761-Sp0	1.0	9	-0.00023896706	-0.0018986445	-0.00067176746
CID168365376-Sp0	10.0	9	0.09011127	0.010633003	-0.0014522361
CID72715781-Sp0	10.0	9	0.12405877	-0.0006687455	-0.00080368196
CID168358800-Sp0	10.0	9	0.07118928	-0.0009926584	-0.0012596507
CID168375886-Sp0	10.0	9	0.1847468	0.068570845	-0.00079473987
CID44610895-Sp0	10.0	9	0.5702234	0.055783432	-0.0003832716
CID168359051-Sp0	10.0	9	0.17123762	-0.0010400784	-0.0008616645
CID9920001-Sp0	10.0	9	0.58816326	-0.0002465914	0.06192485
CID69451545-Sp0	10.0	9	0.14068837	0.2044451	-0.001247316
CID91848376-Sp0	10.0	9	0.1425009	-0.001383642	-0.0010536519
CID91849761-Sp0	10.0	9	0.22758962	-0.00038739812	-0.0010143
CID168365376-Sp0	0.1	8	-0.00050064916	-0.001448937	-0.0010320599
CID72715781-Sp0	0.1	8	-0.00026683667	-0.0005649746	-0.0007749705
CID168358800-Sp0	0.1	8	-0.00067621307	-0.0016215721	-0.00091333385
CID168375886-Sp0	0.1	8	-0.00012565524	-0.00081887475	-0.0008442291
CID44610895-Sp0	0.1	8	0.038614467	0.0011122338	-0.0006463617
CID168359051-Sp0	0.1	8	-0.00056303485	-0.0014505035	-0.0007462128
CID9920001-Sp0	0.1	8	0.015779916	-0.00059116585	0.054991804
CID69451545-Sp0	0.1	8	-0.0004697123	-0.0007168521	-0.0009895953
CID91848376-Sp0	0.1	8	-0.001092962	-0.0017739217	-0.0010550589
CID91849761-Sp0	0.1	8	-0.00050636334	-0.0011436909	-0.00079778826
CID168365376-Sp0	1.0	8	-0.0003314779	-0.001434333	-0.0010684534
CID72715781-Sp0	1.0	8	-0.00017137855	-0.00040453547	-0.0007972245
CID168358800-Sp0	1.0	8	-0.00047447375	-0.0016593497	-0.0009293922
CID168375886-Sp0	1.0	8	0.00033001602	-0.00079598237	-0.00096559554
CID44610895-Sp0	1.0	8	0.06355625	0.025882414	-0.00079930644
CID168359051-Sp0	1.0	8	-0.00037307446	-0.0014127275	-0.0007101703
CID9920001-Sp0	1.0	8	0.035086922	-0.0006051137	0.075247325
CID69451545-Sp0	1.0	8	-0.0002653826	-0.00066181633	-0.0010180313
CID91848376-Sp0	1.0	8	-0.0009137842	-0.0017102225	-0.0009626714
CID91849761-Sp0	1.0	8	-0.00032812372	-0.001158571	-0.0007848922
CID168365376-Sp0	10.0	8	0.08949095	-0.00059573096	-0.0012656223
CID72715781-Sp0	10.0	8	0.083786175	0.095153034	-0.0010859944
CID168358800-Sp0	10.0	8	0.07002641	-0.0016124861	-0.0010091959
CID168375886-Sp0	10.0	8	0.206836	-7.751259e-06	-0.0008540689
CID44610895-Sp0	10.0	8	0.50676787	0.06401405	-0.0005781561
CID168359051-Sp0	10.0	8	0.12204803	-0.0012726801	-0.000937788
CID9920001-Sp0	10.0	8	0.4898144	0.006775876	0.38836592
CID69451545-Sp0	10.0	8	0.113790795	0.09634516	-0.0013081353
CID91848376-Sp0	10.0	8	0.1194115	-0.0012398034	-0.0011813078
CID91849761-Sp0	10.0	8	0.10579987	-0.00077848666	-0.0009949815
CID156615020-Sp0	0.1	1	-0.0034077	-0.002156308	-0.0018080273
CID168359037-Sp0	0.1	1	-0.00012531067	-0.0005406582	-0.0006121728
CID91854429-Sp0	0.1	1	-0.00052113645	-0.0003576416	-0.0005883565
CID91854551-Sp0	0.1	1	0.075808644	-0.0005678264	-0.00072752027
CID124934545-Sp0	0.1	1	-0.001982962	-0.0011733817	-0.0010332055
CID130756107-Sp0	0.1	1	-0.00042425925	-0.00033781456	-0.0006105462
CID91857174-Sp0	0.1	1	-0.0021290127	-0.0012905614	-0.0011721229
CID91851619-Sp0	0.1	1	-0.0015705083	-0.0012080477	-0.0009505462
CID91859627-Sp0	0.1	1	-0.0008679473	-0.0014451053	-0.0010715957
CID156618922-Sp0	0.1	1	-0.0017240226	-0.0016858485	-0.0013799218
CID156615020-Sp0	1.0	1	-0.002797161	-0.0019124337	-0.0016246776
CID168359037-Sp0	1.0	1	0.0144553445	-0.00042506203	-0.0005590007
CID91854429-Sp0	1.0	1	0.0010853261	-3.2879645e-05	-0.00047945944
CID91854551-Sp0	1.0	1	0.11205563	-0.0003312778	-0.00061598944
CID124934545-Sp0	1.0	1	-0.0012724698	-0.0009090299	-0.00080057845
CID130756107-Sp0	1.0	1	0.0070249103	-2.6999209e-05	-0.00056632806
CID91857174-Sp0	1.0	1	-0.0014092992	-0.0009671717	-0.0009692889
CID91851619-Sp0	1.0	1	-0.0008672687	-0.0009091449	-0.0007310495
CID91859627-Sp0	1.0	1	-0.00034345637	-0.0011693537	-0.0009578477
CID156618922-Sp0	1.0	1	-0.0011063713	-0.0014472544	-0.0012045518
CID156615020-Sp0	10.0	1	0.18484546	0.033532266	-0.00012399179
CID168359037-Sp0	10.0	1	0.19871867	-0.00024936686	-0.00042004447
CID91854429-Sp0	10.0	1	0.18613921	0.06907232	-0.0002032851
CID91854551-Sp0	10.0	1	0.8578399	0.08514456	0.087206036
CID124934545-Sp0	10.0	1	0.1867014	0.0112373615	-0.0002644768
CID130756107-Sp0	10.0	1	0.07132667	-4.409475e-05	-0.0006270247
CID91857174-Sp0	10.0	1	0.26212204	0.14252304	0.05660474
CID91851619-Sp0	10.0	1	0.6423244	0.09733409	0.039408892
CID91859627-Sp0	10.0	1	0.3524435	0.0532552	0.0151965935
CID156618922-Sp0	10.0	1	0.31772602	0.11234622	0.04544379
CID156615020-Sp0	0.1	5	-0.0011038518	-0.0019711328	-0.00093599193
CID168359037-Sp0	0.1	5	-0.00037939355	-0.0005316556	-0.000660721
CID91854429-Sp0	0.1	5	-0.00012947201	-0.00050351635	-0.00063845573
CID91854551-Sp0	0.1	5	0.11791234	-0.00091851375	-0.0007886297
CID124934545-Sp0	0.1	5	-0.00065214	-0.001098886	-0.00071670115
CID130756107-Sp0	0.1	5	-0.0006625552	-2.8481158e-05	-0.0010664111
CID91857174-Sp0	0.1	5	-0.00014593072	-0.00068298687	-0.00071332604
CID91851619-Sp0	0.1	5	-0.0014276927	-0.0020639962	-0.0010232115
CID91859627-Sp0	0.1	5	-8.899383e-05	-0.002451243	-0.0012588865
CID156618922-Sp0	0.1	5	-0.00074731	-0.0018840082	-0.0010786086
CID156615020-Sp0	1.0	5	-0.00090810884	-0.0017697811	-0.00086807716
CID168359037-Sp0	1.0	5	-0.00016139678	-0.00031754997	-0.0007449044
CID91854429-Sp0	1.0	5	0.0002776198	-0.00031716775	-0.0005704145
CID91854551-Sp0	1.0	5	0.1492287	-0.00078164745	-0.0007027761
CID124934545-Sp0	1.0	5	-0.00041797772	-0.00092413236	-0.00062929414
CID130756107-Sp0	1.0	5	-0.0005146486	0.034098476	-0.0012400971
CID91857174-Sp0	1.0	5	0.0049914494	-0.00036311202	-0.00065367453
CID91851619-Sp0	1.0	5	-0.0012014667	-0.0018787194	-0.00094180927
CID91859627-Sp0	1.0	5	0.0204947	-0.0023017284	-0.0011735831
CID156618922-Sp0	1.0	5	-0.00052519486	-0.0016652785	-0.0010037998
CID156615020-Sp0	10.0	5	0.111262664	0.031749737	-0.00030693415
CID168359037-Sp0	10.0	5	0.26883775	-0.00056705525	-0.0004077722
CID91854429-Sp0	10.0	5	0.13226852	-8.66488e-05	-0.00024878923
CID91854551-Sp0	10.0	5	0.7668095	0.09431779	0.026329584
CID124934545-Sp0	10.0	5	0.14173399	-0.0009459357	-0.000121397774
CID130756107-Sp0	10.0	5	0.121997215	0.025724677	-0.0012289925
CID91857174-Sp0	10.0	5	0.1937078	0.2620227	-0.00059628586
CID91851619-Sp0	10.0	5	0.6336962	0.031963177	-0.001666282
CID91859627-Sp0	10.0	5	0.3358177	-0.00016209025	-0.00036973707
CID156618922-Sp0	10.0	5	0.24061754	0.13674238	-0.00053042185
CID156615020-Sp0	0.1	4	-0.001327441	-0.0010331422	-0.0016083085
CID168359037-Sp0	0.1	4	-0.00030738043	-0.00078213797	-0.00094039453
CID91854429-Sp0	0.1	4	-0.00054639863	-0.00025253385	-0.00065966585
CID91854551-Sp0	0.1	4	0.08861454	-0.0005807871	-0.0005561187
CID124934545-Sp0	0.1	4	-0.00087270077	-0.0006478818	-0.00097085524
CID130756107-Sp0	0.1	4	-0.000611096	-0.00050384743	-0.00090009486
CID91857174-Sp0	0.1	4	-0.0013013786	-0.00088539463	-0.0012832648
CID91851619-Sp0	0.1	4	-0.0014388096	-0.0014699203	-0.0020276643
CID91859627-Sp0	0.1	4	-0.0003497461	-0.0016632847	-0.0018123304
CID156618922-Sp0	0.1	4	-0.00061360607	-0.0007976472	-0.0012167456
CID156615020-Sp0	1.0	4	-0.0011008088	-0.00087446754	-0.0014431434
CID168359037-Sp0	1.0	4	0.017577715	-0.00083083875	-0.0010180473
CID91854429-Sp0	1.0	4	-0.00032372508	0.0068941712	-0.00062120944
CID91854551-Sp0	1.0	4	0.10678959	-0.00037807602	-0.00051177345
CID124934545-Sp0	1.0	4	-0.00060420146	-0.0005219477	-0.0008056298
CID130756107-Sp0	1.0	4	-0.0003330426	-0.00027273057	-0.00093128823
CID91857174-Sp0	1.0	4	-0.0010649171	-0.0007328455	-0.0011188268
CID91851619-Sp0	1.0	4	-0.0011848297	-0.0013372104	-0.0018693621
CID91859627-Sp0	1.0	4	-0.00010787684	-0.0015837906	-0.0016407543
CID156618922-Sp0	1.0	4	-0.00038399952	-0.00066117843	-0.0010535774
CID156615020-Sp0	10.0	4	0.12500603	0.07237083	-0.0007800554
CID168359037-Sp0	10.0	4	0.40517262	-0.00089862465	-0.0001400519
CID91854429-Sp0	10.0	4	0.13569917	0.060021304	-0.00064406707
CID91854551-Sp0	10.0	4	0.76850593	0.11359557	0.0973054
CID124934545-Sp0	10.0	4	0.15118334	-0.0003544575	-0.0005193766
CID130756107-Sp0	10.0	4	0.13218406	-1.0688491e-05	-0.001121902
CID91857174-Sp0	10.0	4	0.15749937	0.013384677	-0.00031076104
CID91851619-Sp0	10.0	4	0.6005182	0.06986257	-0.00033801532
CID91859627-Sp0	10.0	4	0.37711108	0.075857945	-0.0009443071
CID156618922-Sp0	10.0	4	0.2391928	0.12161915	-0.00045595586
CID156615020-Sp0	0.1	0	-0.0012298595	-0.001343421	-0.0018685701
CID168359037-Sp0	0.1	0	-0.0013916447	-0.0018960037	-0.0016786372
CID91854429-Sp0	0.1	0	-0.00041312983	-0.00045185888	-0.0009261849
CID91854551-Sp0	0.1	0	0.022961894	-0.00079767645	-0.0014091898
CID124934545-Sp0	0.1	0	-0.0011149951	-0.0013798648	-0.0014938624
CID130756107-Sp0	0.1	0	-0.0013244472	-0.0010449603	-0.0019706455
CID91857174-Sp0	0.1	0	-0.0003596638	-0.000219598	-0.0014727904
CID91851619-Sp0	0.1	0	-0.0008960673	-0.001428284	-0.0018575832
CID91859627-Sp0	0.1	0	-0.000796759	-0.0016023389	-0.002239266
CID156618922-Sp0	0.1	0	-0.00069929403	-0.0011805614	-0.0018138322
CID156615020-Sp0	1.0	0	-0.0009024402	-0.0010584296	-0.0016791461
CID168359037-Sp0	1.0	0	-0.0009606707	-0.0017110371	-0.0016610752
CID91854429-Sp0	1.0	0	-0.0001473045	-8.076947e-05	-0.00084329915
CID91854551-Sp0	1.0	0	0.057607044	-0.0005681483	-0.0012844702
CID124934545-Sp0	1.0	0	-0.0008711065	-0.0012029972	-0.0013389523
CID130756107-Sp0	1.0	0	-0.000990895	-0.0007338555	-0.0019836712
CID91857174-Sp0	1.0	0	-0.0001403607	-1.3351636e-05	-0.0013245713
CID91851619-Sp0	1.0	0	-0.0006062442	-0.0011573347	-0.0016981388
CID91859627-Sp0	1.0	0	-0.0005262341	-0.0013359907	-0.0020476915
CID156618922-Sp0	1.0	0	-0.0003770823	-0.0008613429	-0.0016511654
CID156615020-Sp0	10.0	0	0.22215635	0.075214155	-0.00095221703
CID168359037-Sp0	10.0	0	0.18445592	-0.0008818229	-0.0018185185
CID91854429-Sp0	10.0	0	0.21434925	0.21414772	-0.0011365934
CID91854551-Sp0	10.0	0	0.78265476	0.09696407	0.01561665
CID124934545-Sp0	10.0	0	0.11473898	-0.0003357221	-0.0015898877
CID130756107-Sp0	10.0	0	0.13890356	0.14342135	-0.002241015
CID91857174-Sp0	10.0	0	0.30244198	0.3259215	-0.000696648
CID91851619-Sp0	10.0	0	0.4210417	0.30833584	-0.0003126917
CID91859627-Sp0	10.0	0	0.33618188	0.15457371	-0.00066481635
CID156618922-Sp0	10.0	0	0.37208775	0.13168517	-0.00059332023
CID156615020-Sp0	0.1	7	-0.00090353854	-0.002108269	-0.0007872846
CID168359037-Sp0	0.1	7	-1.144208e-05	-0.0013979047	-0.0014835391
CID91854429-Sp0	0.1	7	0.0059785247	-0.0007271141	-0.0007630854
CID91854551-Sp0	0.1	7	0.07928254	-0.00065754965	-0.00097543217
CID124934545-Sp0	0.1	7	-0.0003441862	-0.0015478554	-0.0005868555
CID130756107-Sp0	0.1	7	-7.638488e-05	-0.0009051149	-0.0012481529
CID91857174-Sp0	0.1	7	0.010994747	-0.0008702752	-0.000893376
CID91851619-Sp0	0.1	7	-0.00042725913	-0.0017616015	-0.0009490973
CID91859627-Sp0	0.1	7	-0.0003913597	-0.0020453774	-0.0007452939
CID156618922-Sp0	0.1	7	-0.00063225365	-0.0018577838	-0.0007401623
CID156615020-Sp0	1.0	7	-0.0007615835	-0.0018913591	-0.00076166494
CID168359037-Sp0	1.0	7	0.031127226	-0.0011562292	-0.0017656626
CID91854429-Sp0	1.0	7	0.019671239	-0.0005372371	-0.0008080842
CID91854551-Sp0	1.0	7	0.10651533	-0.0004990799	-0.0009795846
CID124934545-Sp0	1.0	7	-0.00016094475	-0.001309244	-0.0005844286
CID130756107-Sp0	1.0	7	0.015902922	-0.00089530717	-0.001365041
CID91857174-Sp0	1.0	7	0.031064285	-0.0005222963	-0.0009625243
CID91851619-Sp0	1.0	7	-0.00016005822	-0.0015192896	-0.0009618803
CID91859627-Sp0	1.0	7	-0.00018578678	-0.001788628	-0.0007421806
CID156618922-Sp0	1.0	7	-0.0004199957	-0.0015619865	-0.0007084648
CID156615020-Sp0	10.0	7	0.14274389	0.054409035	-0.0002493038
CID168359037-Sp0	10.0	7	0.36586738	-0.0009640812	-0.0014535104
CID91854429-Sp0	10.0	7	0.22772032	-0.0003409185	0.0025631343
CID91854551-Sp0	10.0	7	0.71702695	0.10170738	0.04304395
CID124934545-Sp0	10.0	7	0.17188331	-0.0011230969	-5.7785537e-06
CID130756107-Sp0	10.0	7	0.15204704	-0.0004402282	-0.0015960091
CID91857174-Sp0	10.0	7	0.25723603	0.27118298	-0.0011946303
CID91851619-Sp0	10.0	7	0.59357256	0.10382673	-0.0021389907
CID91859627-Sp0	10.0	7	0.2572873	0.032183174	-0.00097010337
CID156618922-Sp0	10.0	7	0.21445075	0.090080775	0.00051060447
CID156615020-Sp0	0.1	3	-0.00063923537	-0.0012483334	-0.00062370807
CID168359037-Sp0	0.1	3	-0.00013549555	-0.00028178556	-0.0008048913
CID91854429-Sp0	0.1	3	-0.00023148562	-0.00061592046	-0.00057131983
CID91854551-Sp0	0.1	3	0.037879802	-0.0008341679	-0.00019965926
CID124934545-Sp0	0.1	3	-0.00040108923	-0.00081808603	-0.0006505019
CID130756107-Sp0	0.1	3	-1.0297e-05	-0.00040681357	-0.0006176239
CID91857174-Sp0	0.1	3	-0.00032516936	-0.0009101943	-0.0003704863
CID91851619-Sp0	0.1	3	-3.7791206e-06	-0.0011206069	-0.0007110977
CID91859627-Sp0	0.1	3	-0.00035353962	-0.0010731701	-0.00057587493
CID156618922-Sp0	0.1	3	-0.0006212971	-0.0013820656	-0.000637614
CID156615020-Sp0	1.0	3	-0.0005122147	-0.0011535765	-0.0005461029
CID168359037-Sp0	1.0	3	0.008558545	-0.00014442379	-0.00084744825
CID91854429-Sp0	1.0	3	-4.8543476e-05	-0.0005203783	-0.0005502445
CID91854551-Sp0	1.0	3	0.06425843	-0.00071328133	-0.00011651894
CID124934545-Sp0	1.0	3	-0.0002258769	-0.00074316864	-0.0006243417
CID130756107-Sp0	1.0	3	0.013890512	-0.0002633319	-0.00063304923
CID91857174-Sp0	1.0	3	-0.00016539458	-0.0007914103	-0.00027434548
CID91851619-Sp0	1.0	3	0.015435252	-0.00097388483	-0.00064408674
CID91859627-Sp0	1.0	3	-0.00021696332	-0.0009868959	-0.0005557543
CID156618922-Sp0	1.0	3	-0.0004939575	-0.0012845215	-0.0005588064
CID156615020-Sp0	10.0	3	0.09104571	0.00042929163	-0.0005164205
CID168359037-Sp0	10.0	3	0.2700118	-0.00043207305	-0.0011586223
CID91854429-Sp0	10.0	3	0.111110464	-8.463088e-05	-0.00067070645
CID91854551-Sp0	10.0	3	0.7240587	0.008855255	-1.9405643e-05
CID124934545-Sp0	10.0	3	0.17751655	0.013357269	-0.00062004087
CID130756107-Sp0	10.0	3	0.14617509	-0.00015884005	-0.00073125586
CID91857174-Sp0	10.0	3	0.11741194	-8.203616e-05	-0.00021263167
CID91851619-Sp0	10.0	3	0.22211322	-0.0001001697	-0.0009937208
CID91859627-Sp0	10.0	3	0.14070244	-0.000360641	-0.00080976967
CID156618922-Sp0	10.0	3	0.18057016	0.015475409	-0.0006585206
CID156615020-Sp0	0.1	2	-0.0010750832	-0.0015619543	-0.0010392602
CID168359037-Sp0	0.1	2	0.0018420108	-0.0006727494	-0.00114785
CID91854429-Sp0	0.1	2	-0.00030519764	-0.0005010767	-0.000803535
CID91854551-Sp0	0.1	2	0.002126217	-0.00094528	-0.0007038848
CID124934545-Sp0	0.1	2	-0.0004590984	-0.001162089	-0.0006817686
CID130756107-Sp0	0.1	2	-0.00041929889	-0.00042088612	-0.0015137584
CID91857174-Sp0	0.1	2	-0.00032057072	-0.00066996744	-0.00085888174
CID91851619-Sp0	0.1	2	-0.00086299895	-0.0017873914	-0.001656297
CID91859627-Sp0	0.1	2	-0.0012380276	-0.0021769577	-0.0011891604
CID156618922-Sp0	0.1	2	-0.0010431895	-0.0014811461	-0.0010582346
CID156615020-Sp0	1.0	2	-0.0008622029	-0.0013645634	-0.0009699904
CID168359037-Sp0	1.0	2	0.07054423	-0.00054673146	-0.0016256582
CID91854429-Sp0	1.0	2	-5.1769686e-05	-0.0002442526	-0.0008284963
CID91854551-Sp0	1.0	2	0.032710902	-0.0007149452	-0.00056077226
CID124934545-Sp0	1.0	2	-0.0002700864	-0.0010009295	-0.0005972572
CID130756107-Sp0	1.0	2	-0.00017260003	0.01751955	-0.0020254515
CID91857174-Sp0	1.0	2	-0.00011857752	-0.0004218111	-0.00077190023
CID91851619-Sp0	1.0	2	-0.0002822158	-0.0014757467	-0.001589035
CID91859627-Sp0	1.0	2	-0.00087549136	-0.0018985453	-0.001006646
CID156618922-Sp0	1.0	2	-0.00077873527	-0.0012068271	-0.0009565848
CID156615020-Sp0	10.0	2	0.16041093	0.06833228	-0.00028444984
CID168359037-Sp0	10.0	2	0.3513127	0.025317414	-0.0018041763
CID91854429-Sp0	10.0	2	0.19518368	0.057247534	-0.00020084999
CID91854551-Sp0	10.0	2	0.5370606	0.06684414	0.08358377
CID124934545-Sp0	10.0	2	0.15289423	-0.000742883	-0.00035003026
CID130756107-Sp0	10.0	2	0.23415843	0.116131775	-0.0021595496
CID91857174-Sp0	10.0	2	0.25489026	0.2269988	-0.00028983149
CID91851619-Sp0	10.0	2	0.54524136	-5.178715e-05	-0.0021618113
CID91859627-Sp0	10.0	2	0.28472054	0.018628504	0.013889939
CID156618922-Sp0	10.0	2	0.18464708	0.10550149	-7.671854e-05
CID156615020-Sp0	0.1	6	-0.0013901108	-0.0006245665	-0.0006097422
CID168359037-Sp0	0.1	6	-0.00052296545	0.015123121	-0.0005117801
CID91854429-Sp0	0.1	6	-0.00035050625	0.029010335	-0.00043656188
CID91854551-Sp0	0.1	6	0.048608895	-0.000466063	-0.0003124408
CID124934545-Sp0	0.1	6	-0.0009314352	-0.0005548223	-0.00043866292
CID130756107-Sp0	0.1	6	-0.00083664776	0.16783322	-0.00089687045
CID91857174-Sp0	0.1	6	-0.0008758789	-0.000103271115	-0.00043760843
CID91851619-Sp0	0.1	6	-0.001279407	-0.00028595247	-0.000578229
CID91859627-Sp0	0.1	6	-0.0008685061	-0.00048763424	-0.00056617986
CID156618922-Sp0	0.1	6	-0.0009353794	-0.0005529512	-0.000605301
CID156615020-Sp0	1.0	6	-0.0010974585	-0.0005438289	-0.0005622342
CID168359037-Sp0	1.0	6	-0.00034605557	0.039380096	-0.0005892064
CID91854429-Sp0	1.0	6	-0.00018739719	0.051806904	-0.00046065653
CID91854551-Sp0	1.0	6	0.07780854	-0.0004534605	-0.00029807497
CID124934545-Sp0	1.0	6	-0.0007348561	-0.0004931777	-0.00040242806
CID130756107-Sp0	1.0	6	-0.00065050763	0.24080007	-0.0011589279
CID91857174-Sp0	1.0	6	-0.00066289754	-1.0031359e-05	-0.0004099028
CID91851619-Sp0	1.0	6	-0.001001755	-0.00014090624	-0.0005571203
CID91859627-Sp0	1.0	6	-0.0005956521	-0.0004374466	-0.0004953299
CID156618922-Sp0	1.0	6	-0.000654542	-0.00047825277	-0.0005397053
CID156615020-Sp0	10.0	6	0.13183784	-4.958858e-05	-0.00058360683
CID168359037-Sp0	10.0	6	0.26012945	0.005685418	-0.0006842688
CID91854429-Sp0	10.0	6	0.19696407	0.15085514	-0.0009975239
CID91854551-Sp0	10.0	6	0.6675071	0.03469532	-0.00019109844
CID124934545-Sp0	10.0	6	0.13468146	-0.00031621766	-0.00076767756
CID130756107-Sp0	10.0	6	0.028409326	0.32122633	-0.0014971251
CID91857174-Sp0	10.0	6	0.060745202	0.3203064	-0.001080733
CID91851619-Sp0	10.0	6	0.28162256	0.18802857	-0.00075255585
CID91859627-Sp0	10.0	6	0.28921318	0.027079903	-0.0007809928
CID156618922-Sp0	10.0	6	0.22663788	0.023102457	-0.0006087174
CID156615020-Sp0	0.1	9	-0.00078580197	-0.002961452	-0.0010212214
CID168359037-Sp0	0.1	9	-9.014662e-05	-0.0010629868	-0.0007730186
CID91854429-Sp0	0.1	9	-4.4429933e-05	-0.0010279999	-0.00064134155
CID91854551-Sp0	0.1	9	0.06712897	-0.0016536717	-0.0006996856
CID124934545-Sp0	0.1	9	-0.00034743475	-0.0027328825	-0.0007128442
CID130756107-Sp0	0.1	9	-0.00040898714	-0.0012415118	-0.0009054986
CID91857174-Sp0	0.1	9	-0.00023667868	-0.0019351885	-0.00074088597
CID91851619-Sp0	0.1	9	0.00564079	-0.0017613132	-0.0010358683
CID91859627-Sp0	0.1	9	0.033607773	-0.0021794075	-0.0012796569
CID156618922-Sp0	0.1	9	-0.00063437026	-0.0029872006	-0.0009983354
CID156615020-Sp0	1.0	9	-0.0005660013	-0.0026986513	-0.0009447563
CID168359037-Sp0	1.0	9	0.009431597	-0.0007573817	-0.0008877264
CID91854429-Sp0	1.0	9	0.017946396	-0.00056149997	-0.00071379624
CID91854551-Sp0	1.0	9	0.10211931	-0.001494553	-0.0006025212
CID124934545-Sp0	1.0	9	-0.0001458909	-0.002393419	-0.00066427555
CID130756107-Sp0	1.0	9	-0.00019812587	-0.00083497254	-0.00108202
CID91857174-Sp0	1.0	9	-9.1058646e-05	-0.0016485497	-0.00065267493
CID91851619-Sp0	1.0	9	0.018664017	-0.0015057469	-0.0009585667
CID91859627-Sp0	1.0	9	0.04806214	-0.0019365845	-0.0012058709
CID156618922-Sp0	1.0	9	-0.00043301593	-0.0026974455	-0.000913947
CID156615020-Sp0	10.0	9	0.26190025	0.009270995	-0.00015049984
CID168359037-Sp0	10.0	9	0.24009748	0.060886238	-0.00097465655
CID91854429-Sp0	10.0	9	0.11919853	0.028053626	-0.00073012814
CID91854551-Sp0	10.0	9	0.7111051	-0.0011040063	-0.00079689
CID124934545-Sp0	10.0	9	0.1226618	-0.0009196901	-0.00092193316
CID130756107-Sp0	10.0	9	0.13979568	0.12313101	-0.0011708625
CID91857174-Sp0	10.0	9	0.21526678	0.12898064	-0.00044309977
CID91851619-Sp0	10.0	9	0.39148733	0.009592666	-0.001543349
CID91859627-Sp0	10.0	9	0.49474913	0.028303802	-0.0015604343
CID156618922-Sp0	10.0	9	0.3571028	0.022029467	-0.00011753886
CID156615020-Sp0	0.1	8	-0.00045812642	-0.00072166487	-0.0012656234
CID168359037-Sp0	0.1	8	-0.0005892026	-0.00084905786	-0.0009860471
CID91854429-Sp0	0.1	8	-0.00030149773	-0.0007156139	-0.00081122434
CID91854551-Sp0	0.1	8	0.060710374	-0.0004624012	-0.0006896752
CID124934545-Sp0	0.1	8	-0.00046587278	-0.0017497935	-0.0009365093
CID130756107-Sp0	0.1	8	-0.00031718126	-0.0012716776	-0.0010279677
CID91857174-Sp0	0.1	8	0.002952624	-0.00023798273	-0.0007939737
CID91851619-Sp0	0.1	8	-0.0003926432	-0.0006682336	-0.001371983
CID91859627-Sp0	0.1	8	-0.00018199898	-0.0008469275	-0.0010225575
CID156618922-Sp0	0.1	8	-0.00019124418	-0.00075904	-0.0011733274
CID156615020-Sp0	1.0	8	-0.00032085233	-0.00062592066	-0.0012004988
CID168359037-Sp0	1.0	8	-0.00038930913	-0.0008511361	-0.0010309631
CID91854429-Sp0	1.0	8	-0.00016614466	-0.0005639951	-0.00087350316
CID91854551-Sp0	1.0	8	0.080748424	-0.00048837095	-0.00064108626
CID124934545-Sp0	1.0	8	-0.00028663487	-0.0017880443	-0.00090645946
CID130756107-Sp0	1.0	8	-0.00014567621	-0.0013465327	-0.0010340976
CID91857174-Sp0	1.0	8	0.007852919	0.0035263277	-0.00082409225
CID91851619-Sp0	1.0	8	-0.00013271958	-0.00066565105	-0.001421766
CID91859627-Sp0	1.0	8	-9.877272e-06	-0.00072104466	-0.0009509118
CID156618922-Sp0	1.0	8	-3.7714093e-05	-0.00066221756	-0.0010871867
CID156615020-Sp0	10.0	8	0.08213972	0.028738473	-0.0008604721
CID168359037-Sp0	10.0	8	0.29546678	-0.0007873071	-0.0007846601
CID91854429-Sp0	10.0	8	0.10537031	0.056327283	-0.0010880525
CID91854551-Sp0	10.0	8	0.5924856	0.011304306	0.1204984
CID124934545-Sp0	10.0	8	0.111772105	-0.0016618005	-0.0010729245
CID130756107-Sp0	10.0	8	0.12506784	-1.731433e-05	-0.0011543389
CID91857174-Sp0	10.0	8	0.13644207	0.35467044	-0.0012953458
CID91851619-Sp0	10.0	8	0.6414869	-0.0006191971	-0.0024603265
CID91859627-Sp0	10.0	8	0.29837206	0.0072955433	-0.0005700897
CID156618922-Sp0	10.0	8	0.18086666	0.09667472	-0.000899792
CID168366852-Sp0	0.1	1	-0.0018646697	-0.0010007363	-0.0007943571
CID168367464-Sp0	0.1	1	-0.0013853584	-0.00073173613	-0.0009311607
CID168376070-Sp0	0.1	1	-0.0063894927	-0.0032262122	-0.002911418
CID91853113-Sp0	0.1	1	-0.0030840065	-0.0016453541	-0.0013764782
CID168362703-Sp0	0.1	1	-0.0012417595	-0.0005237714	-0.0010180215
CID168371391-Sp0	0.1	1	-0.0012260295	-0.00083570083	-0.0008233829
CID168373798-Sp0	0.1	1	-0.00023808744	-0.0005036108	-0.000664476
CID12302694-Sp0	0.1	1	-0.0013038437	-0.0006503693	-0.0008178183
CID91849355-Sp0	0.1	1	0.03875927	-0.0008578205	-0.0008581361
CID91862509-Sp0	0.1	1	-0.0011710686	-0.0009388262	-0.00089488336
CID168366852-Sp0	1.0	1	-0.0013681072	-0.00082093786	-0.0006453179
CID168367464-Sp0	1.0	1	-0.0007626489	-0.00038264418	-0.00077183626
CID168376070-Sp0	1.0	1	-0.005947214	-0.003008556	-0.0027579581
CID91853113-Sp0	1.0	1	-0.0023202412	-0.0013842082	-0.0011409868
CID168362703-Sp0	1.0	1	-0.0005531304	-3.9597006e-05	-0.0008285639
CID168371391-Sp0	1.0	1	-0.00047774878	-0.0005489087	-0.0006039563
CID168373798-Sp0	1.0	1	0.011623628	-0.00028806657	-0.000552085
CID12302694-Sp0	1.0	1	-0.00059357507	-0.0003218313	-0.0006186829
CID91849355-Sp0	1.0	1	0.08070156	-0.00060637784	-0.0007341525
CID91862509-Sp0	1.0	1	-0.00058704027	-0.00066237507	-0.0006734944
CID168366852-Sp0	10.0	1	0.0989809	-0.0007827443	-0.0007169107
CID168367464-Sp0	10.0	1	0.059115883	0.0223576	-0.0007017982
CID168376070-Sp0	10.0	1	-0.0015280364	-0.00022458925	-0.0009667685
CID91853113-Sp0	10.0	1	0.06530622	-0.00031966055	-0.00040475646
CID168362703-Sp0	10.0	1	0.061268546	0.012392512	-0.0007092844
CID168371391-Sp0	10.0	1	0.0847615	0.032734126	-0.00059455086
CID168373798-Sp0	10.0	1	0.07129035	-0.000116578034	-0.000754218
CID12302694-Sp0	10.0	1	0.10672408	0.04839771	-0.00044610412
CID91849355-Sp0	10.0	1	0.60739625	0.08060466	0.07770355
CID91862509-Sp0	10.0	1	0.3284212	0.044068165	0.008337392
CID168366852-Sp0	0.1	5	-0.0016760364	-0.0016706046	-0.0011110548
CID168367464-Sp0	0.1	5	-0.0009791431	-0.00084576866	-0.00080869
CID168376070-Sp0	0.1	5	-0.002482554	-0.0026501778	-0.0011685784
CID91853113-Sp0	0.1	5	-0.00073179696	-0.0009965079	-0.00068757666
CID168362703-Sp0	0.1	5	-0.0006347797	-0.0006468239	-0.0007241529
CID168371391-Sp0	0.1	5	-0.00036313027	-0.00025907878	-0.000688517
CID168373798-Sp0	0.1	5	-0.0006215962	-0.00029316824	-0.0008159807
CID12302694-Sp0	0.1	5	-0.00028802388	-0.0006566953	-0.0006374601
CID91849355-Sp0	0.1	5	0.080182046	-0.0014509554	-0.0008087182
CID91862509-Sp0	0.1	5	-0.00047238692	-0.0012270559	-0.0007103692
CID168366852-Sp0	1.0	5	-0.0015062415	-0.0014800426	-0.0011959353
CID168367464-Sp0	1.0	5	-0.0007916524	-0.0007682838	-0.00082324696
CID168376070-Sp0	1.0	5	-0.0022593965	-0.0024495006	-0.0011006499
CID91853113-Sp0	1.0	5	-0.0005523457	-0.0008026751	-0.00059464795
CID168362703-Sp0	1.0	5	-0.00052453374	-0.000506053	-0.0006912795
CID168371391-Sp0	1.0	5	-0.00028558716	0.016648147	-0.0007213716
CID168373798-Sp0	1.0	5	-0.00052407343	-0.00013417394	-0.0009272681
CID12302694-Sp0	1.0	5	-0.00013258196	-0.0005058099	-0.00057074847
CID91849355-Sp0	1.0	5	0.109826416	-0.001223347	-0.0006945027
CID91862509-Sp0	1.0	5	-0.00021393887	-0.0010286998	-0.00059738033
CID168366852-Sp0	10.0	5	0.3496707	-0.0022339066	-0.0021234679
CID168367464-Sp0	10.0	5	0.043817807	-0.001056326	-0.0006968837
CID168376070-Sp0	10.0	5	-0.0003997635	-0.0011834122	-0.0009131919
CID91853113-Sp0	10.0	5	0.108146794	-0.00080791896	-0.0001383782
CID168362703-Sp0	10.0	5	0.041185997	-0.00044298926	-0.00055030786
CID168371391-Sp0	10.0	5	0.042499032	0.13338777	-0.0009619261
CID168373798-Sp0	10.0	5	0.041263647	-0.00011142496	-0.00079278805
CID12302694-Sp0	10.0	5	0.13920297	-0.0005604682	-0.00030710036
CID91849355-Sp0	10.0	5	0.6083378	0.11938289	0.09352981
CID91862509-Sp0	10.0	5	0.30693552	-0.00019369223	0.035377678
CID168366852-Sp0	0.1	4	-0.0016545539	-0.0012029102	-0.0018415531
CID168367464-Sp0	0.1	4	-0.00093059253	-0.0008024347	-0.0011831733
CID168376070-Sp0	0.1	4	-0.0030310233	-0.0020745806	-0.0028912607
CID91853113-Sp0	0.1	4	-0.0015775359	-0.0010074407	-0.0013397753
CID168362703-Sp0	0.1	4	-0.0007255466	-0.0005070638	-0.0010860608
CID168371391-Sp0	0.1	4	-0.0008077124	-0.00040303706	-0.0008208901
CID168373798-Sp0	0.1	4	-0.0006880321	-0.00036881468	-0.00094873353
CID12302694-Sp0	0.1	4	-0.00088616833	-0.0005820133	-0.0009234019
CID91849355-Sp0	0.1	4	0.049432542	-0.00057624053	-0.0005760458
CID91862509-Sp0	0.1	4	-0.00039271193	-0.0004293929	-0.00062361703
CID168366852-Sp0	1.0	4	-0.0014606843	-0.0010657776	-0.0017120851
CID168367464-Sp0	1.0	4	-0.0007579666	-0.00067911815	-0.001097008
CID168376070-Sp0	1.0	4	-0.0028402745	-0.0019103767	-0.0027475667
CID91853113-Sp0	1.0	4	-0.0014152979	-0.0008985606	-0.0012294926
CID168362703-Sp0	1.0	4	-0.0005576187	-0.00036830574	-0.0009806054
CID168371391-Sp0	1.0	4	-0.0006390379	-0.00016234639	-0.0007303849
CID168373798-Sp0	1.0	4	-0.00043157802	-4.145382e-05	-0.0009948321
CID12302694-Sp0	1.0	4	-0.00068734883	-0.00043375822	-0.00081906153
CID91849355-Sp0	1.0	4	0.07118057	-0.0004567584	-0.0004599648
CID91862509-Sp0	1.0	4	-0.0002584513	-0.00013634152	-0.00056233816
CID168366852-Sp0	10.0	4	0.17174064	-0.00046789765	-0.0016189174
CID168367464-Sp0	10.0	4	0.04278029	0.08044565	-0.001667944
CID168376070-Sp0	10.0	4	-0.0009578557	0.11400685	-0.0019086947
CID91853113-Sp0	10.0	4	0.0456832	8.8743865e-05	-0.0010506832
CID168362703-Sp0	10.0	4	0.06354055	0.10555832	-0.0014944447
CID168371391-Sp0	10.0	4	0.06774374	0.13898091	-0.0011283653
CID168373798-Sp0	10.0	4	0.050046973	0.06275525	-0.0013324375
CID12302694-Sp0	10.0	4	0.09787627	0.016416967	-0.00085576903
CID91849355-Sp0	10.0	4	0.6411934	0.15222307	0.06569493
CID91862509-Sp0	10.0	4	0.23206607	0.05951813	-0.00027738482
CID168366852-Sp0	0.1	0	-0.0018130413	-0.0021713488	-0.0017782075
CID168367464-Sp0	0.1	0	-0.0018657843	-0.00043070028	-0.002294816
CID168376070-Sp0	0.1	0	-0.0026160362	-0.0006080424	-0.0029266833
CID91853113-Sp0	0.1	0	-0.0012026478	-0.0020877433	-0.0017569842
CID168362703-Sp0	0.1	0	-0.0017996186	0.090691596	-0.0023895863
CID168371391-Sp0	0.1	0	-0.0006195036	-0.00097072317	-0.0015098858
CID168373798-Sp0	0.1	0	-0.001335007	-0.0001257172	-0.0023983421
CID12302694-Sp0	0.1	0	-0.00090217526	-0.0014538842	-0.0014615402
CID91849355-Sp0	0.1	0	0.09252669	-0.00034136753	-0.0015198594
CID91862509-Sp0	0.1	0	-0.00044345317	-0.00062434457	-0.0010898119
CID168366852-Sp0	1.0	0	-0.0015389642	-0.0020327782	-0.0016213056
CID168367464-Sp0	1.0	0	-0.0016586871	0.004416772	-0.002361536
CID168376070-Sp0	1.0	0	-0.0023287875	-0.00013290036	-0.0028262269
CID91853113-Sp0	1.0	0	-0.0010355212	-0.001987469	-0.001687515
CID168362703-Sp0	1.0	0	-0.0015276085	0.15671232	-0.0024441602
CID168371391-Sp0	1.0	0	-0.00034476593	-0.00085778965	-0.0015057594
CID168373798-Sp0	1.0	0	-0.0011102543	0.021666357	-0.0024813518
CID12302694-Sp0	1.0	0	-0.0007198549	-0.0012844881	-0.0013794326
CID91849355-Sp0	1.0	0	0.13259152	-9.25656e-05	-0.0013031206
CID91862509-Sp0	1.0	0	-0.000101727506	-0.00028993355	-0.0009097091
CID168366852-Sp0	10.0	0	0.11998479	-0.00047874002	-0.0020294923
CID168367464-Sp0	10.0	0	0.07356879	0.08222529	-0.002471705
CID168376070-Sp0	10.0	0	0.09272045	0.05670792	-0.0020408677
CID91853113-Sp0	10.0	0	0.045845613	-0.0014025455	-0.0018025016
CID168362703-Sp0	10.0	0	0.11449677	0.26165396	-0.002631857
CID168371391-Sp0	10.0	0	0.118272886	0.09415363	-0.002068914
CID168373798-Sp0	10.0	0	0.09172784	0.09126315	-0.002278295
CID12302694-Sp0	10.0	0	0.12175557	-3.4110268e-05	-0.001487881
CID91849355-Sp0	10.0	0	0.8139188	0.20173809	0.06816454
CID91862509-Sp0	10.0	0	0.38061392	0.20399037	-0.00027369073
CID168366852-Sp0	0.1	7	-0.00049960706	-0.0015747016	-0.0010899315
CID168367464-Sp0	0.1	7	-0.0005252195	-0.0017207357	-0.0007419667
CID168376070-Sp0	0.1	7	-0.002774687	-0.003927976	-0.0011253792
CID91853113-Sp0	0.1	7	-0.0004912763	-0.0017070094	-0.00056276657
CID168362703-Sp0	0.1	7	-0.0004049807	-0.0013184857	-0.0009673073
CID168371391-Sp0	0.1	7	0.0038802475	-0.00067429186	-0.0009348466
CID168373798-Sp0	0.1	7	-0.00023004934	-0.00090613693	-0.0015088719
CID12302694-Sp0	0.1	7	-0.00011378798	-0.0010802754	-0.0007392536
CID91849355-Sp0	0.1	7	0.03870754	-0.000809509	-0.0006402409
CID91862509-Sp0	0.1	7	-0.00025177203	-0.0013310584	-0.0006806725
CID168366852-Sp0	1.0	7	-0.00027495017	-0.0014319766	-0.0011571981
CID168367464-Sp0	1.0	7	-0.0003510546	-0.0015677917	-0.00075401017
CID168376070-Sp0	1.0	7	-0.0025845158	-0.0037129715	-0.0010773482
CID91853113-Sp0	1.0	7	-0.00036870354	-0.0014991965	-0.0005746026
CID168362703-Sp0	1.0	7	-0.00028750143	-0.0010898565	-0.0010487012
CID168371391-Sp0	1.0	7	0.01695839	-0.0003921809	-0.00095230533
CID168373798-Sp0	1.0	7	-8.115079e-05	-0.00093803694	-0.0016059425
CID12302694-Sp0	1.0	7	0.0016845278	-0.000884053	-0.00071476813
CID91849355-Sp0	1.0	7	0.05370826	-0.0006280194	-0.00061771483
CID91862509-Sp0	1.0	7	-1.6816555e-05	-0.0010648253	-0.00063958776
CID168366852-Sp0	10.0	7	0.27244255	-0.0010272966	-0.0018013648
CID168367464-Sp0	10.0	7	0.07962999	-0.0017796075	-0.0010909142
CID168376070-Sp0	10.0	7	-0.0007718842	-0.0017698526	-0.0007219528
CID91853113-Sp0	10.0	7	0.11226472	-0.0009587519	-0.00030149918
CID168362703-Sp0	10.0	7	0.094067976	-0.0006472603	-0.0018608595
CID168371391-Sp0	10.0	7	0.07334729	0.044220697	-0.0014922522
CID168373798-Sp0	10.0	7	0.05639572	-0.0010333563	-0.0017868744
CID12302694-Sp0	10.0	7	0.15187126	-0.0009238327	-6.774511e-05
CID91849355-Sp0	10.0	7	0.602748	0.15983948	0.15311643
CID91862509-Sp0	10.0	7	0.32054257	-1.5963875e-05	0.055773962
CID168366852-Sp0	0.1	3	0.01411213	-0.00072572543	-0.0005017916
CID168367464-Sp0	0.1	3	-0.00033197302	-0.00076021574	-0.0006968827
CID168376070-Sp0	0.1	3	-0.0025440797	-0.0022157899	-0.0018139792
CID91853113-Sp0	0.1	3	-0.0006698988	-0.0009985721	-0.00085296336
CID168362703-Sp0	0.1	3	-0.00040635528	-0.0005935624	-0.00064798445
CID168371391-Sp0	0.1	3	-0.00011732138	-0.0006293937	-0.00062902935
CID168373798-Sp0	0.1	3	-6.9438665e-06	-0.00048972445	-0.0006134151
CID12302694-Sp0	0.1	3	-0.0003435901	-0.0006308545	-0.0007191452
CID91849355-Sp0	0.1	3	0.010863371	-0.0009480207	-0.00036119638
CID91862509-Sp0	0.1	3	-0.0006096062	-0.0008432009	-0.00071310677
CID168366852-Sp0	1.0	3	0.022280527	-0.00066271937	-0.0005061642
CID168367464-Sp0	1.0	3	-0.00015514108	-0.0006709174	-0.00065996725
CID168376070-Sp0	1.0	3	-0.0023929102	-0.0020997196	-0.001746321
CID91853113-Sp0	1.0	3	-0.0004773486	-0.00095522933	-0.0008094511
CID168362703-Sp0	1.0	3	-0.00021601791	-0.0005125515	-0.0006492942
CID168371391-Sp0	1.0	3	0.0065304562	-0.0005575097	-0.0005888713
CID168373798-Sp0	1.0	3	0.010121025	-0.00034592184	-0.00060581375
CID12302694-Sp0	1.0	3	-0.00014600642	-0.00058698974	-0.0007022497
CID91849355-Sp0	1.0	3	0.03583143	-0.000864724	-0.00024048035
CID91862509-Sp0	1.0	3	-0.00042814788	-0.0007771223	-0.0006861661
CID168366852-Sp0	10.0	3	0.2935501	-0.0001131609	-0.0013016145
CID168367464-Sp0	10.0	3	0.052380953	0.021768054	-0.000843358
CID168376070-Sp0	10.0	3	-0.00071220694	-0.0010327795	-0.0010805203
CID91853113-Sp0	10.0	3	0.05484923	-4.5828187e-05	-0.0010668872
CID168362703-Sp0	10.0	3	0.05735101	0.0205454	-0.00069376343
CID168371391-Sp0	10.0	3	0.073481694	0.016906409	-0.00067620276
CID168373798-Sp0	10.0	3	0.084770456	-2.6616653e-05	-0.00079249626
CID12302694-Sp0	10.0	3	0.10756355	0.004841745	-0.00085177756
CID91849355-Sp0	10.0	3	0.53939205	0.006764288	0.014428387
CID91862509-Sp0	10.0	3	0.195142	-1.7813809e-05	-0.0006976138
CID168366852-Sp0	0.1	2	-0.001121394	-0.0017654488	-0.002181344
CID168367464-Sp0	0.1	2	-0.0005126334	-0.0012334255	-0.000814167
CID168376070-Sp0	0.1	2	-0.0013073094	-0.0023134993	-0.0010426174
CID91853113-Sp0	0.1	2	-0.000966081	-0.0015578752	-0.00088939903
CID168362703-Sp0	0.1	2	-0.00051826274	-0.0007501011	-0.00084944785
CID168371391-Sp0	0.1	2	-0.0005658831	-0.0006577049	-0.0011251068
CID168373798-Sp0	0.1	2	-0.00058069197	-6.356144e-05	-0.0017026303
CID12302694-Sp0	0.1	2	-0.00046854222	-0.0009973238	-0.00069009146
CID91849355-Sp0	0.1	2	-0.00022935311	-0.0008830549	-0.0007695011
CID91862509-Sp0	0.1	2	-0.0005234305	-0.0010186792	-0.00089850684
CID168366852-Sp0	1.0	2	-0.0005957303	-0.0015897681	-0.0025238227
CID168367464-Sp0	1.0	2	-0.0003174908	-0.0013027802	-0.00072344975
CID168376070-Sp0	1.0	2	-0.0011757279	-0.0021762624	-0.0009085661
CID91853113-Sp0	1.0	2	-0.00082367804	-0.0014440408	-0.0007632005
CID168362703-Sp0	1.0	2	-0.00037951584	-0.0006826196	-0.0008938058
CID168371391-Sp0	1.0	2	-0.00023105103	-0.00049716403	-0.0011093799
CID168373798-Sp0	1.0	2	-0.0005170198	0.07999106	-0.0023095072
CID12302694-Sp0	1.0	2	-0.00029483388	-0.0008929473	-0.0005700223
CID91849355-Sp0	1.0	2	0.0027436428	-0.0006779752	-0.0006136707
CID91862509-Sp0	1.0	2	-0.00035350677	-0.0008374795	-0.00080214173
CID168366852-Sp0	10.0	2	0.22756314	-0.001129071	-0.0043583154
CID168367464-Sp0	10.0	2	0.08947386	-0.0014980092	-0.0013295747
CID168376070-Sp0	10.0	2	0.0032517351	-0.001908491	-0.00034582347
CID91853113-Sp0	10.0	2	0.041297607	-0.0017151168	-0.0007793676
CID168362703-Sp0	10.0	2	0.09611551	-0.00065618946	-0.001325327
CID168371391-Sp0	10.0	2	0.07746368	-7.606751e-05	-0.0011479241
CID168373798-Sp0	10.0	2	0.07217202	0.081611894	-0.0022766057
CID12302694-Sp0	10.0	2	0.104436025	-0.0008585413	-0.00053109723
CID91849355-Sp0	10.0	2	0.47099936	0.1035562	0.12535
CID91862509-Sp0	10.0	2	0.298168	0.09756721	0.00859193
CID168366852-Sp0	0.1	6	-0.0015577851	-0.00015349526	-0.0008158616
CID168367464-Sp0	0.1	6	-0.0014967606	-9.8727796e-05	-0.00057120086
CID168376070-Sp0	0.1	6	-0.005101928	-0.0025539922	-0.0011479595
CID91853113-Sp0	0.1	6	-0.0014417075	-0.0004935368	-0.00071072177
CID168362703-Sp0	0.1	6	-0.0014358824	0.004596606	-0.0005605903
CID168371391-Sp0	0.1	6	-0.0006903602	0.17392015	-0.0008037507
CID168373798-Sp0	0.1	6	-0.0006987226	0.3151664	-0.0013705381
CID12302694-Sp0	0.1	6	-0.000735539	-3.4391374e-05	-0.0005079587
CID91849355-Sp0	0.1	6	-1.6408041e-05	-0.00041507563	-0.00047153796
CID91862509-Sp0	0.1	6	-0.000505355	-0.00020335804	-0.0003524925
CID168366852-Sp0	1.0	6	-0.0014491018	-9.4240364e-05	-0.00078336283
CID168367464-Sp0	1.0	6	-0.001338134	0.01118054	-0.0005680109
CID168376070-Sp0	1.0	6	-0.004907809	-0.0024527453	-0.0011069123
CID91853113-Sp0	1.0	6	-0.0012428629	-0.00042313634	-0.00066679285
CID168362703-Sp0	1.0	6	-0.0012458414	0.032995015	-0.000605143
CID168371391-Sp0	1.0	6	-0.0005038213	0.27377316	-0.0010150681
CID168373798-Sp0	1.0	6	-0.00043105567	0.39779323	-0.0016232602
CID12302694-Sp0	1.0	6	-0.00059948553	0.0043054232	-0.0005069997
CID91849355-Sp0	1.0	6	0.021662708	-0.00038187765	-0.00037101642
CID91862509-Sp0	1.0	6	-0.0003029233	-0.00017109569	-0.0003062624
CID168366852-Sp0	10.0	6	-0.00066616415	0.03981784	-0.0011169342
CID168367464-Sp0	10.0	6	-0.00058798527	0.19115625	-0.0014230026
CID168376070-Sp0	10.0	6	-0.003042039	-0.0015705547	-0.0008315533
CID91853113-Sp0	10.0	6	0.033694185	0.027196331	-0.0006632456
CID168362703-Sp0	10.0	6	-0.00044205668	0.22536843	-0.0015252021
CID168371391-Sp0	10.0	6	-5.901307e-06	0.5084611	-0.0018181609
CID168373798-Sp0	10.0	6	0.048128445	0.35598007	-0.001917721
CID12302694-Sp0	10.0	6	0.007825144	0.15044758	-0.0010750793
CID91849355-Sp0	10.0	6	0.60153854	0.15843579	0.06905685
CID91862509-Sp0	10.0	6	0.23390494	0.04485897	-0.0008092473
CID168366852-Sp0	0.1	9	-0.00031253535	-0.0017892432	-0.0010329649
CID168367464-Sp0	0.1	9	-0.0006574039	-0.0023827956	-0.00084911234
CID168376070-Sp0	0.1	9	-0.002702932	-0.006248193	-0.002147551
CID91853113-Sp0	0.1	9	-0.0010110049	-0.0040960605	-0.0012781415
CID168362703-Sp0	0.1	9	-0.0005165667	-0.0016958498	-0.0006853082
CID168371391-Sp0	0.1	9	-0.00012144934	-0.0011777022	-0.00074110774
CID168373798-Sp0	0.1	9	-0.0002928395	-0.0012241964	-0.0013523885
CID12302694-Sp0	0.1	9	-0.00038298318	-0.002316053	-0.000654323
CID91849355-Sp0	0.1	9	0.035611946	-0.0018859181	-0.00081797387
CID91862509-Sp0	0.1	9	-0.00018954258	-0.0021249976	-0.00078469823
CID168366852-Sp0	1.0	9	-0.00016895066	-0.0014636206	-0.001082445
CID168367464-Sp0	1.0	9	-0.00048391285	-0.0020376495	-0.00088993367
CID168376070-Sp0	1.0	9	-0.0025065157	-0.005912496	-0.0020596553
CID91853113-Sp0	1.0	9	-0.0008176261	-0.0038349687	-0.0013456804
CID168362703-Sp0	1.0	9	-0.000353604	-0.0013318037	-0.0007295829
CID168371391-Sp0	1.0	9	0.008637395	-0.0006276116	-0.00089841
CID168373798-Sp0	1.0	9	-5.208071e-05	-0.00079120294	-0.0015655437
CID12302694-Sp0	1.0	9	-0.00019114274	-0.001939207	-0.0006566083
CID91849355-Sp0	1.0	9	0.06061735	-0.0015383305	-0.0007562616
CID91862509-Sp0	1.0	9	0.003232915	-0.0017375431	-0.00070533674
CID168366852-Sp0	10.0	9	0.10864662	0.008038236	-0.0015876596
CID168367464-Sp0	10.0	9	0.070467316	-0.00048010083	-0.0011688179
CID168376070-Sp0	10.0	9	-0.00077117543	-0.0028082891	-0.0015261027
CID91853113-Sp0	10.0	9	0.063775845	-0.0020607922	-0.0020628206
CID168362703-Sp0	10.0	9	0.07307191	0.008895834	-0.0011162106
CID168371391-Sp0	10.0	9	0.07441612	0.041294374	-0.0012052368
CID168373798-Sp0	10.0	9	0.07826948	-7.624054e-05	-0.0015067287
CID12302694-Sp0	10.0	9	0.09427723	-0.00055758574	-0.0010479117
CID91849355-Sp0	10.0	9	0.7081599	0.10728191	0.009532426
CID91862509-Sp0	10.0	9	0.24786013	-0.00028512927	-0.00064717885
CID168366852-Sp0	0.1	8	-0.0007140804	-0.0012262921	-0.0016809138
CID168367464-Sp0	0.1	8	-0.0005057061	-0.0015620124	-0.00092657673
CID168376070-Sp0	0.1	8	-0.002544334	-0.0023014296	-0.0011485481
CID91853113-Sp0	0.1	8	-0.0007844192	-0.0016960951	-0.0011147998
CID168362703-Sp0	0.1	8	-0.0003600004	-0.0012853722	-0.0008437871
CID168371391-Sp0	0.1	8	-0.00043697556	-0.00046328778	-0.0009132447
CID168373798-Sp0	0.1	8	-0.00023584902	-0.0009775691	-0.0009342291
CID12302694-Sp0	0.1	8	-0.00047138927	-0.001374481	-0.0009260652
CID91849355-Sp0	0.1	8	0.059146173	-0.0004279204	-0.0009761553
CID91862509-Sp0	0.1	8	-0.0006925606	-0.0008031697	-0.00074867037
CID168366852-Sp0	1.0	8	-0.00046840264	-0.0013551062	-0.0017314873
CID168367464-Sp0	1.0	8	-0.0003398835	-0.001605961	-0.00093704235
CID168376070-Sp0	1.0	8	-0.002420166	-0.0022125363	-0.0011331268
CID91853113-Sp0	1.0	8	-0.00070003554	-0.0015972654	-0.0010752468
CID168362703-Sp0	1.0	8	-0.00024044148	-0.0012329259	-0.0008445457
CID168371391-Sp0	1.0	8	-0.0002849326	-0.00019973659	-0.000972671
CID168373798-Sp0	1.0	8	-0.00014087475	-0.0007923007	-0.00095926836
CID12302694-Sp0	1.0	8	-0.0003568361	-0.001362464	-0.0009346626
CID91849355-Sp0	1.0	8	0.083920844	-0.00042524046	-0.00093716686
CID91862509-Sp0	1.0	8	-0.00050357834	-0.0007336377	-0.0007063934
CID168366852-Sp0	10.0	8	0.30354822	-0.0017845477	-0.0024750065
CID168367464-Sp0	10.0	8	0.082458586	-0.0012842097	-0.0011760553
CID168376070-Sp0	10.0	8	-0.0009648973	-0.0016851793	-0.0011504672
CID91853113-Sp0	10.0	8	0.0415864	-0.0013730342	-0.0008440987
CID168362703-Sp0	10.0	8	0.08388969	-0.0005982559	-0.0009663465
CID168371391-Sp0	10.0	8	0.052995525	0.14014171	-0.0009594685
CID168373798-Sp0	10.0	8	0.06633304	0.042535488	-0.0012507917
CID12302694-Sp0	10.0	8	0.09186841	-0.0007878984	-0.00082582433
CID91849355-Sp0	10.0	8	0.71610945	0.07737674	0.011943536
CID91862509-Sp0	10.0	8	0.20414674	0.004414032	-0.0009761134
CID95162570-Sp0	0.1	1	-0.0005321191	-0.00036889568	-0.00061110256
CID125038257-Sp0	0.1	1	-0.0015331754	-0.0008962212	-0.0008434809
CID146017118-Sp0	0.1	1	-0.0015694739	-0.0015791928	-0.0007555967
CID168359997-Sp0	0.1	1	-0.0010915925	-0.00074991555	-0.0008081437
CID168373590-Sp0	0.1	1	-0.0006358188	-0.0009863507	-0.0009880367
CID57198094-Sp0	0.1	1	-0.0013326769	-0.0005916149	-0.0010003106
CID91852779-Sp0	0.1	1	-0.002635526	-0.0026610338	-0.0014597711
CID91854522-Sp0	0.1	1	-0.003264512	-0.0020851602	-0.0014451008
CID91857011-Sp0	0.1	1	-0.0008330457	-0.0006599857	-0.00078222883
CID91858948-Sp0	0.1	1	-0.0010203979	-0.0012312116	-0.0009483885
CID95162570-Sp0	1.0	1	-6.3417106e-06	0.0019583516	-0.0005075066
CID125038257-Sp0	1.0	1	-0.00075198396	-0.00054561225	-0.0005973951
CID146017118-Sp0	1.0	1	-0.0009809402	-0.0012668542	-0.00053621695
CID168359997-Sp0	1.0	1	-0.0005573066	-0.0005216012	-0.00065454305
CID168373590-Sp0	1.0	1	-1.8162391e-05	-0.00071696594	-0.0008397158
CID57198094-Sp0	1.0	1	-0.0005701229	-0.00017911046	-0.0007678762
CID91852779-Sp0	1.0	1	-0.0021158494	-0.0024344225	-0.0012915583
CID91854522-Sp0	1.0	1	-0.002615855	-0.0018524864	-0.0012307989
CID91857011-Sp0	1.0	1	-0.00021319154	-0.00031623375	-0.00060477876
CID91858948-Sp0	1.0	1	-0.0004500331	-0.0008750971	-0.0007324057
CID95162570-Sp0	10.0	1	0.1123596	0.033370752	-0.0005899756
CID125038257-Sp0	10.0	1	0.1888394	0.03846606	-0.00022340582
CID146017118-Sp0	10.0	1	0.24621727	-0.00025096926	0.026245443
CID168359997-Sp0	10.0	1	0.19079418	-0.0006174336	-0.0006192011
CID168373590-Sp0	10.0	1	0.5320818	0.024640616	0.014437668
CID57198094-Sp0	10.0	1	0.117806986	0.08531527	-0.0005512988
CID91852779-Sp0	10.0	1	0.15766905	-0.00018643063	-0.00015474833
CID91854522-Sp0	10.0	1	0.07677339	-0.00023484889	-0.0003167846
CID91857011-Sp0	10.0	1	0.32037407	0.056846496	0.0108847
CID91858948-Sp0	10.0	1	0.41230625	0.15869395	0.13376015
CID95162570-Sp0	0.1	5	-0.00015689932	-0.00037684964	-0.00062915176
CID125038257-Sp0	0.1	5	-0.0002453152	-0.0007120308	-0.000519703
CID146017118-Sp0	0.1	5	-0.0006338599	-0.0013945026	-0.00043303138
CID168359997-Sp0	0.1	5	-0.0009039923	-0.0010195334	-0.00089098554
CID168373590-Sp0	0.1	5	-0.00016102307	-0.0014993651	-0.0007456552
CID57198094-Sp0	0.1	5	-0.00038806803	-0.0008020026	-0.0006514735
CID91852779-Sp0	0.1	5	-0.0018015122	-0.0041747466	-0.0017611464
CID91854522-Sp0	0.1	5	-0.001497254	-0.0017720005	-0.00085509545
CID91857011-Sp0	0.1	5	-0.0003333181	-0.0009711202	-0.0006649374
CID91858948-Sp0	0.1	5	-0.00023093536	-0.0013799537	-0.0008334185
CID95162570-Sp0	1.0	5	-7.523291e-05	-0.00019841257	-0.0005951043
CID125038257-Sp0	1.0	5	-8.191425e-05	-0.00056668936	-0.00045003343
CID146017118-Sp0	1.0	5	-0.0003263512	-0.0012192159	-0.00032025456
CID168359997-Sp0	1.0	5	-0.00066307886	-0.00097090885	-0.0008269039
CID168373590-Sp0	1.0	5	0.00766268	-0.0013322646	-0.00067305996
CID57198094-Sp0	1.0	5	-0.00024252228	-0.0006220162	-0.00059826684
CID91852779-Sp0	1.0	5	-0.0015482455	-0.0039597615	-0.0016794939
CID91854522-Sp0	1.0	5	-0.0013040224	-0.0015848654	-0.0007890504
CID91857011-Sp0	1.0	5	-7.894065e-05	-0.0007691535	-0.00056739646
CID91858948-Sp0	1.0	5	0.006200578	-0.0011222	-0.00072275085
CID95162570-Sp0	10.0	5	0.12698342	0.05545393	-0.0006816875
CID125038257-Sp0	10.0	5	0.15186733	-0.00094448164	-0.00019353423
CID146017118-Sp0	10.0	5	0.24501038	-0.0011878255	0.062906824
CID168359997-Sp0	10.0	5	0.19339156	-0.0018584877	-0.000598293
CID168373590-Sp0	10.0	5	0.51310503	0.060345322	0.013392881
CID57198094-Sp0	10.0	5	0.07549102	-0.00064199243	-0.00039133208
CID91852779-Sp0	10.0	5	0.13218616	-0.0019652375	-0.0010070375
CID91854522-Sp0	10.0	5	0.07928304	-0.0007565708	-0.00039511608
CID91857011-Sp0	10.0	5	0.3280065	-0.00018244264	0.041365884
CID91858948-Sp0	10.0	5	0.4737195	0.18912207	0.048000272
CID95162570-Sp0	0.1	4	-0.0006853475	-0.00037071	-0.00083046075
CID125038257-Sp0	0.1	4	-0.0009251238	-0.0006883366	-0.00093813625
CID146017118-Sp0	0.1	4	-0.00043412257	-0.00050711376	-0.0006962247
CID168359997-Sp0	0.1	4	-0.0010105422	-0.000115306815	-0.0014764349
CID168373590-Sp0	0.1	4	0.06648662	-0.00040445395	-0.00062955177
CID57198094-Sp0	0.1	4	-0.0006485535	-0.00050317653	-0.0009461088
CID91852779-Sp0	0.1	4	-0.0020870038	-0.00266486	-0.003335805
CID91854522-Sp0	0.1	4	-0.0020467625	-0.0014716873	-0.0016339254
CID91857011-Sp0	0.1	4	-0.0005896203	-0.00055528444	-0.0007013017
CID91858948-Sp0	0.1	4	-0.00013955981	-0.0007348977	-0.0008189847
CID95162570-Sp0	1.0	4	-0.0005318509	-9.016001e-05	-0.0008054381
CID125038257-Sp0	1.0	4	-0.00068540155	-0.000562016	-0.00080819835
CID146017118-Sp0	1.0	4	-0.00016859102	-0.0003772642	-0.0005274304
CID168359997-Sp0	1.0	4	-0.00080018234	0.021721616	-0.0014586233
CID168373590-Sp0	1.0	4	0.0896801	-0.00027184564	-0.00056665635
CID57198094-Sp0	1.0	4	-0.0004716524	-0.0004178947	-0.00082816853
CID91852779-Sp0	1.0	4	-0.0017539447	-0.002525157	-0.0030933681
CID91854522-Sp0	1.0	4	-0.0017670678	-0.0013664089	-0.0014840369
CID91857011-Sp0	1.0	4	-0.00036100918	-0.0003781697	-0.00054002827
CID91858948-Sp0	1.0	4	-4.465468e-06	-0.0005383789	-0.0007015066
CID95162570-Sp0	10.0	4	0.09102208	0.06575162	-0.0010057144
CID125038257-Sp0	10.0	4	0.11294906	0.012179401	-0.000687117
CID146017118-Sp0	10.0	4	0.30241036	0.034103643	0.065297335
CID168359997-Sp0	10.0	4	0.116734594	0.06158516	-0.0018555818
CID168373590-Sp0	10.0	4	0.6575458	0.08937308	0.022903766
CID57198094-Sp0	10.0	4	0.090083934	0.0632657	-0.0008878329
CID91852779-Sp0	10.0	4	0.11675565	-0.00072827464	-0.0014518719
CID91854522-Sp0	10.0	4	0.08608253	-0.0006637944	-0.000888825
CID91857011-Sp0	10.0	4	0.18298392	0.033193734	-0.00015000938
CID91858948-Sp0	10.0	4	0.3589479	0.24136095	0.061180085
CID95162570-Sp0	0.1	0	-0.0005576476	-0.0007334073	-0.0011836499
CID125038257-Sp0	0.1	0	-0.0007189508	-0.0016384003	-0.0014537919
CID146017118-Sp0	0.1	0	-0.00023851938	-0.001155341	-0.0014177259
CID168359997-Sp0	0.1	0	-0.002108556	-0.0012944051	-0.0022662894
CID168373590-Sp0	0.1	0	-0.00023153647	-0.0010324948	-0.0014593338
CID57198094-Sp0	0.1	0	-0.0010095946	-0.0005044364	-0.0014214192
CID91852779-Sp0	0.1	0	-0.0015059138	-0.0023147867	-0.0032356875
CID91854522-Sp0	0.1	0	-0.0010792323	-0.002115953	-0.0017537466
CID91857011-Sp0	0.1	0	-0.00047689496	-0.00055842	-0.0010622153
CID91858948-Sp0	0.1	0	-2.5953017e-05	-0.00017536001	-0.0013538281
CID95162570-Sp0	1.0	0	-0.00035912535	-0.0004442848	-0.0011828681
CID125038257-Sp0	1.0	0	-0.0004717245	-0.0015019011	-0.0013575656
CID146017118-Sp0	1.0	0	-2.8463824e-05	-0.0009890139	-0.0013045212
CID168359997-Sp0	1.0	0	-0.0017797357	-0.0010543946	-0.002258281
CID168373590-Sp0	1.0	0	0.002518531	-0.0007986355	-0.0013406342
CID57198094-Sp0	1.0	0	-0.00077383115	-0.00019196185	-0.0014080085
CID91852779-Sp0	1.0	0	-0.0012039648	-0.0020404875	-0.0030705775
CID91854522-Sp0	1.0	0	-0.00081473764	-0.001942806	-0.0016854582
CID91857011-Sp0	1.0	0	-0.00014983665	-0.0002526302	-0.00088377146
CID91858948-Sp0	1.0	0	0.011573967	0.004095084	-0.0012299787
CID95162570-Sp0	10.0	0	0.123966694	0.08766934	-0.0016301221
CID125038257-Sp0	10.0	0	0.1298873	-0.00077103777	-0.0016880101
CID146017118-Sp0	10.0	0	0.22026841	-0.00021448653	-0.00089884124
CID168359997-Sp0	10.0	0	0.20686166	-0.0008137189	-0.0030706625
CID168373590-Sp0	10.0	0	0.6255255	0.06508729	-0.00020944841
CID57198094-Sp0	10.0	0	0.1236805	0.05486038	-0.0017249692
CID91852779-Sp0	10.0	0	0.1266191	0.04931443	-0.0015042479
CID91854522-Sp0	10.0	0	0.062006023	-0.0014998096	-0.002212046
CID91857011-Sp0	10.0	0	0.26216465	0.17967969	-0.0007047955
CID91858948-Sp0	10.0	0	0.39610386	0.2585354	0.076822616
CID95162570-Sp0	0.1	7	0.0062090643	-0.0007690601	-0.0006994602
CID125038257-Sp0	0.1	7	-8.069135e-05	-0.0011232508	-0.00061353314
CID146017118-Sp0	0.1	7	-0.00030845098	-0.0014618486	-0.00048883643
CID168359997-Sp0	0.1	7	-0.00023861848	-0.0010735205	-0.00084200385
CID168373590-Sp0	0.1	7	-9.3842486e-05	-0.0013086051	-0.0006005195
CID57198094-Sp0	0.1	7	-0.00031249985	-0.0013510257	-0.0007068587
CID91852779-Sp0	0.1	7	-0.0011681925	-0.0033695914	-0.00076875207
CID91854522-Sp0	0.1	7	-0.00073413353	-0.0020451369	-0.00052979717
CID91857011-Sp0	0.1	7	-0.00021500133	-0.0012366233	-0.0007201674
CID91858948-Sp0	0.1	7	-0.0001358068	-0.001377547	-0.0005795221
CID95162570-Sp0	1.0	7	0.020709995	-0.00056542817	-0.0007013504
CID125038257-Sp0	1.0	7	0.014164839	-0.00095560454	-0.0006018922
CID146017118-Sp0	1.0	7	-0.00014123201	-0.00123599	-0.00046176845
CID168359997-Sp0	1.0	7	-7.5447446e-05	-0.0009279635	-0.0008456361
CID168373590-Sp0	1.0	7	0.012369763	-0.0010808924	-0.0005631333
CID57198094-Sp0	1.0	7	-0.00015413098	-0.0011837465	-0.0006694193
CID91852779-Sp0	1.0	7	-0.00094292645	-0.0030859967	-0.00072763115
CID91854522-Sp0	1.0	7	-0.00051690167	-0.0017897955	-0.00049707916
CID91857011-Sp0	1.0	7	-1.1026225e-05	-0.000993698	-0.00066415564
CID91858948-Sp0	1.0	7	0.007091537	-0.0011098438	-0.00052211335
CID95162570-Sp0	10.0	7	0.16458093	-0.00053391245	-0.0003435546
CID125038257-Sp0	10.0	7	0.19261706	-0.0011548956	0.033005867
CID146017118-Sp0	10.0	7	0.32111478	0.06119196	-0.00032360543
CID168359997-Sp0	10.0	7	0.18300983	-0.0011037801	-0.0013621084
CID168373590-Sp0	10.0	7	0.49598128	0.09665364	0.0030815504
CID57198094-Sp0	10.0	7	0.111788735	-0.00146319	-0.00059953786
CID91852779-Sp0	10.0	7	0.09571496	-0.0009110608	-0.0007083529
CID91854522-Sp0	10.0	7	0.093963996	-0.0016089365	-0.0005125803
CID91857011-Sp0	10.0	7	0.28876907	0.0010699956	0.047127135
CID91858948-Sp0	10.0	7	0.33074448	0.14978942	0.06759089
CID95162570-Sp0	0.1	3	-0.00016084622	-0.0005527571	-0.0005461141
CID125038257-Sp0	0.1	3	-0.00020113292	-0.000601209	-0.0007451656
CID146017118-Sp0	0.1	3	-0.000263375	-0.001088567	-0.00056773116
CID168359997-Sp0	0.1	3	-0.00027404685	-0.00054005906	-0.000757368
CID168373590-Sp0	0.1	3	-0.00023861635	-0.00092026015	-0.0004953928
CID57198094-Sp0	0.1	3	-0.000342398	-0.00060066034	-0.0006277374
CID91852779-Sp0	0.1	3	-0.00062364235	-0.0019582266	-0.0013309376
CID91854522-Sp0	0.1	3	-0.0005035536	-0.0013200295	-0.0007792779
CID91857011-Sp0	0.1	3	-0.00043644715	-0.0007509536	-0.00065515336
CID91858948-Sp0	0.1	3	-0.00038520392	-0.0008511033	-0.00053284346
CID95162570-Sp0	1.0	3	0.0017593578	-0.00049292174	-0.00052689185
CID125038257-Sp0	1.0	3	0.002065137	-0.0005315589	-0.0007225717
CID146017118-Sp0	1.0	3	-7.774398e-05	-0.0009664599	-0.0005165036
CID168359997-Sp0	1.0	3	-0.00013279378	-0.0004931587	-0.00077606045
CID168373590-Sp0	1.0	3	-7.344704e-05	-0.0007752922	-0.00040802627
CID57198094-Sp0	1.0	3	-0.00015763912	-0.00052169774	-0.0006131323
CID91852779-Sp0	1.0	3	-0.00048010433	-0.0018580061	-0.0012693439
CID91854522-Sp0	1.0	3	-0.00037666853	-0.0012302554	-0.00072190457
CID91857011-Sp0	1.0	3	-0.0002544662	-0.0007050174	-0.0006305597
CID91858948-Sp0	1.0	3	-0.00020741748	-0.00075465784	-0.0004069931
CID95162570-Sp0	10.0	3	0.11244029	-0.00016990032	-0.0006998286
CID125038257-Sp0	10.0	3	0.16378058	-0.00010854436	-0.00082827586
CID146017118-Sp0	10.0	3	0.16245864	-3.3807417e-05	-0.0005213856
CID168359997-Sp0	10.0	3	0.1602718	-0.00055916194	-0.0018623972
CID168373590-Sp0	10.0	3	0.3849451	-0.00010984987	-0.00049665786
CID57198094-Sp0	10.0	3	0.067597955	0.020801751	-0.0008020484
CID91852779-Sp0	10.0	3	0.056636237	-0.0010793654	-0.0010020155
CID91854522-Sp0	10.0	3	0.11024511	-0.00018278538	-0.0004498896
CID91857011-Sp0	10.0	3	0.1643577	-8.086888e-05	-0.0006544651
CID91858948-Sp0	10.0	3	0.24571192	0.06766242	0.06303377
CID95162570-Sp0	0.1	2	-0.00045738634	-0.0007133722	-0.00073662004
CID125038257-Sp0	0.1	2	-0.00018303598	-0.0009144248	-0.00065314624
CID146017118-Sp0	0.1	2	-0.00013545428	-0.0014156376	-0.00043452857
CID168359997-Sp0	0.1	2	-0.0005335729	-0.0012240459	-0.0006865367
CID168373590-Sp0	0.1	2	-0.00063465175	-0.0012518796	-0.0008200029
CID57198094-Sp0	0.1	2	-0.00022685889	-0.0008445893	-0.00059235655
CID91852779-Sp0	0.1	2	-0.002407868	-0.0033324289	-0.0019642576
CID91854522-Sp0	0.1	2	-0.001079587	-0.0013999809	-0.0013151057
CID91857011-Sp0	0.1	2	-0.00046403427	-0.0009588208	-0.00085313385
CID91858948-Sp0	0.1	2	-0.00026870478	-0.0009787282	-0.0008293631
CID95162570-Sp0	1.0	2	-0.00030540663	-0.00055180147	-0.0008683812
CID125038257-Sp0	1.0	2	0.011313114	-0.0008636291	-0.00060056883
CID146017118-Sp0	1.0	2	0.008553509	-0.001274302	-0.00031714898
CID168359997-Sp0	1.0	2	-0.00035609113	-0.0011598369	-0.0005839428
CID168373590-Sp0	1.0	2	-0.00038188617	-0.0010044479	-0.0007324506
CID57198094-Sp0	1.0	2	-6.506104e-05	-0.00069369667	-0.0004894765
CID91852779-Sp0	1.0	2	-0.0020481604	-0.0030880207	-0.0018837502
CID91854522-Sp0	1.0	2	-0.0009300518	-0.0012501223	-0.0012349155
CID91857011-Sp0	1.0	2	-0.0003071248	-0.00078242284	-0.000751171
CID91858948-Sp0	1.0	2	-5.6114045e-06	-0.00079031807	-0.000646608
CID95162570-Sp0	10.0	2	0.12376097	-0.00012046365	-0.00066867884
CID125038257-Sp0	10.0	2	0.18939476	-0.0006473841	-0.00027916182
CID146017118-Sp0	10.0	2	0.33281237	-0.00053547294	0.06618601
CID168359997-Sp0	10.0	2	0.11370351	-0.0012510554	-0.0010643055
CID168373590-Sp0	10.0	2	0.34512952	0.03565237	0.057258476
CID57198094-Sp0	10.0	2	0.1334913	-0.0008641379	-0.00071607454
CID91852779-Sp0	10.0	2	0.17733347	-0.00048628263	-0.00048289562
CID91854522-Sp0	10.0	2	0.068607345	-0.0013736768	-0.0010589426
CID91857011-Sp0	10.0	2	0.27087232	0.05618246	0.036099814
CID91858948-Sp0	10.0	2	0.4012745	0.17458601	0.13123533
CID95162570-Sp0	0.1	6	-0.0005682033	0.07868839	-0.00058070145
CID125038257-Sp0	0.1	6	-0.00048542995	-0.0002262807	-0.00040904223
CID146017118-Sp0	0.1	6	-0.00040455395	-0.00039712898	-0.0003983697
CID168359997-Sp0	0.1	6	-0.0010781873	-0.0006590827	-0.000527051
CID168373590-Sp0	0.1	6	-8.050166e-05	-0.00047877146	-0.00041119443
CID57198094-Sp0	0.1	6	-0.0010380553	-0.0004463692	-0.00042789403
CID91852779-Sp0	0.1	6	-0.0030030198	-0.00085051975	-0.0010877715
CID91854522-Sp0	0.1	6	-0.0014795616	-0.00080281636	-0.000542063
CID91857011-Sp0	0.1	6	-0.0005613762	-0.0001494558	-0.0003465988
CID91858948-Sp0	0.1	6	-0.00043911632	-0.00027972678	-0.0003662551
CID95162570-Sp0	1.0	6	-0.00042496357	0.12749556	-0.00066806166
CID125038257-Sp0	1.0	6	-0.0002878576	-8.422274e-05	-0.00040404632
CID146017118-Sp0	1.0	6	-0.00018611323	-0.00032367097	-0.00037569768
CID168359997-Sp0	1.0	6	-0.00087872654	-0.00059626205	-0.0004697172
CID168373590-Sp0	1.0	6	0.011642106	-0.00045913516	-0.00033339232
CID57198094-Sp0	1.0	6	-0.00087855797	-0.0003466736	-0.0004271652
CID91852779-Sp0	1.0	6	-0.0026261166	-0.000716491	-0.0010245346
CID91854522-Sp0	1.0	6	-0.0012668943	-0.0006912265	-0.0005195826
CID91857011-Sp0	1.0	6	-0.00032426152	-0.00010401031	-0.0003016779
CID91858948-Sp0	1.0	6	-0.00018370111	-0.00020576002	-0.00032762243
CID95162570-Sp0	10.0	6	0.047145586	0.2885385	-0.0013703224
CID125038257-Sp0	10.0	6	0.12740529	0.042197183	-0.00084285677
CID146017118-Sp0	10.0	6	0.1912105	-9.707993e-05	-0.000596298
CID168359997-Sp0	10.0	6	0.12526703	-0.00044303795	-0.0010380608
CID168373590-Sp0	10.0	6	0.5315736	0.03307128	-0.00024149205
CID57198094-Sp0	10.0	6	0.0597963	0.038249433	-0.0010438891
CID91852779-Sp0	10.0	6	0.07066685	0.02323103	-0.00037417075
CID91854522-Sp0	10.0	6	0.06317824	-0.00021762843	-0.0006282097
CID91857011-Sp0	10.0	6	0.18288918	0.099593274	-0.00072275026
CID91858948-Sp0	10.0	6	0.33710608	0.15904015	0.0326099
CID95162570-Sp0	0.1	9	-0.00010629956	-0.0016591133	-0.0008487214
CID125038257-Sp0	0.1	9	-4.5690835e-05	-0.0022130092	-0.00079605327
CID146017118-Sp0	0.1	9	-0.00025987643	-0.0022332843	-0.00056189735
CID168359997-Sp0	0.1	9	-6.2894185e-05	-0.0011687534	-0.0005713222
CID168373590-Sp0	0.1	9	0.010314971	-0.0019561674	-0.0007839911
CID57198094-Sp0	0.1	9	-0.00021799337	-0.0019549679	-0.00062106096
CID91852779-Sp0	0.1	9	-0.00029213194	-0.003199447	-0.0021236434
CID91854522-Sp0	0.1	9	-0.0008256617	-0.0036676796	-0.000923142
CID91857011-Sp0	0.1	9	-0.0003110378	-0.0022191505	-0.0006565261
CID91858948-Sp0	0.1	9	-0.00021469328	-0.001629681	-0.00068947277
CID95162570-Sp0	1.0	9	0.0061351582	-0.0012834786	-0.0009914371
CID125038257-Sp0	1.0	9	0.019776534	-0.0017533499	-0.00088712183
CID146017118-Sp0	1.0	9	-7.731088e-05	-0.0018904486	-0.00047947193
CID168359997-Sp0	1.0	9	0.008275405	-0.00088780164	-0.0004992485
CID168373590-Sp0	1.0	9	0.027985793	-0.0016949008	-0.00071431283
CID57198094-Sp0	1.0	9	-4.9707778e-05	-0.0016462603	-0.00059386954
CID91852779-Sp0	1.0	9	-0.00015249182	-0.002972187	-0.0020466784
CID91854522-Sp0	1.0	9	-0.0006348051	-0.0033494213	-0.00090189016
CID91857011-Sp0	1.0	9	-8.8891196e-05	-0.0018167862	-0.0006052624
CID91858948-Sp0	1.0	9	-3.112994e-05	-0.0013554975	-0.00061148615
CID95162570-Sp0	10.0	9	0.099032834	-0.0005317584	-0.0012569738
CID125038257-Sp0	10.0	9	0.1348987	-0.00076535315	-0.0010318037
CID146017118-Sp0	10.0	9	0.33427766	-0.00018814395	0.03178371
CID168359997-Sp0	10.0	9	0.11929396	-0.0006537515	-0.00046716543
CID168373590-Sp0	10.0	9	0.6049864	0.018698307	-0.00060570036
CID57198094-Sp0	10.0	9	0.094906926	-0.000573905	-0.0006613637
CID91852779-Sp0	10.0	9	0.12343258	-0.0009847671	-0.0013296079
CID91854522-Sp0	10.0	9	0.1063343	-0.0014048762	-0.0013592374
CID91857011-Sp0	10.0	9	0.21569982	-0.00036670055	-0.00048983615
CID91858948-Sp0	10.0	9	0.4743335	0.15074635	-3.8646634e-05
CID95162570-Sp0	0.1	8	-0.00017239973	-0.00064981275	-0.00080834626
CID125038257-Sp0	0.1	8	-0.00015666395	-0.0013040804	-0.0008720395
CID146017118-Sp0	0.1	8	-0.0006843197	-0.0012235043	-0.0005368719
CID168359997-Sp0	0.1	8	-0.00081045163	-0.00099148	-0.00085600134
CID168373590-Sp0	0.1	8	0.009160899	-0.0003948329	-0.0009418342
CID57198094-Sp0	0.1	8	-0.00021493158	-0.00083208404	-0.00066708867
CID91852779-Sp0	0.1	8	-0.00075717404	-0.0016080199	-0.0014775733
CID91854522-Sp0	0.1	8	-0.0010236622	-0.0025880022	-0.0012246153
CID91857011-Sp0	0.1	8	-0.00044582432	-0.0007640364	-0.0007238675
CID91858948-Sp0	0.1	8	0.02673921	-9.3052775e-05	-0.00056782854
CID95162570-Sp0	1.0	8	-6.969064e-05	-0.0004931072	-0.00083865254
CID125038257-Sp0	1.0	8	0.004538581	-0.0013121866	-0.0008799326
CID146017118-Sp0	1.0	8	-0.00042731143	-0.0012192503	-0.00044920645
CID168359997-Sp0	1.0	8	-0.0005795848	-0.0010242643	-0.0008256959
CID168373590-Sp0	1.0	8	0.026196904	-0.0003526171	-0.00089164637
CID57198094-Sp0	1.0	8	-5.431324e-05	-0.0008967671	-0.00070167787
CID91852779-Sp0	1.0	8	-0.0005800102	-0.0014896933	-0.0013963699
CID91854522-Sp0	1.0	8	-0.00079838245	-0.0025695572	-0.0012082194
CID91857011-Sp0	1.0	8	-0.00030318974	-0.00067399384	-0.0006781717
CID91858948-Sp0	1.0	8	0.039621666	-5.9690756e-06	-0.0005208661
CID95162570-Sp0	10.0	8	0.093231216	0.073281065	-0.0010105866
CID125038257-Sp0	10.0	8	0.15197635	-0.00085583015	-0.00081335776
CID146017118-Sp0	10.0	8	0.25893104	-0.0017618974	-0.00051015057
CID168359997-Sp0	10.0	8	0.21068752	-0.0015815637	-0.0014387546
CID168373590-Sp0	10.0	8	0.5751462	-5.886239e-05	-0.00032543988
CID57198094-Sp0	10.0	8	0.119588636	-0.0005852635	-0.0010354151
CID91852779-Sp0	10.0	8	0.14532122	-0.0005950575	-0.0011422712
CID91854522-Sp0	10.0	8	0.09016694	-0.0024160366	-0.0011622071
CID91857011-Sp0	10.0	8	0.16911499	0.007765418	-0.0005758403
CID91858948-Sp0	10.0	8	0.473611	0.19182284	0.15345816
CID124225259-Sp0	0.1	1	-0.0026745913	-0.0016702584	-0.0012148576
CID168359259-Sp0	0.1	1	-0.000568542	-0.000340916	-0.00072583003
CID168375148-Sp0	0.1	1	-0.00086659164	-0.00029661175	-0.0007676213
CID92246621-Sp0	0.1	1	-0.00040209602	-0.00029817387	-0.000631276
CID96562275-Sp0	0.1	1	-0.0013182517	-0.00065045356	-0.00068250456
CID168358313-Sp0	0.1	1	-0.0013392833	-0.00053338706	-0.00087630254
CID168361974-Sp0	0.1	1	-0.0024362917	-0.0013731506	-0.001329321
CID91847990-Sp0	0.1	1	-0.0013873039	-0.001415752	-0.0010115302
CID91858182-Sp0	0.1	1	-0.0032999783	-0.0020814713	-0.0018140164
CID168362424-Sp0	0.1	1	-0.0037128034	-0.0019972585	-0.0017797421
CID124225259-Sp0	1.0	1	-0.0019377664	-0.001494401	-0.0009917446
CID168359259-Sp0	1.0	1	0.005962096	0.012827277	-0.0005584808
CID168375148-Sp0	1.0	1	-0.00017624426	0.016807087	-0.0005888117
CID92246621-Sp0	1.0	1	0.0073976405	0.0057590757	-0.0005768523
CID96562275-Sp0	1.0	1	-0.0007606508	-0.0004395369	-0.0005285503
CID168358313-Sp0	1.0	1	-0.0005862409	-0.00014880432	-0.0006629413
CID168361974-Sp0	1.0	1	-0.00170523	-0.0010966038	-0.0010401468
CID91847990-Sp0	1.0	1	-0.00088386325	-0.0011531159	-0.00084559835
CID91858182-Sp0	1.0	1	-0.002665278	-0.0018806676	-0.0016150764
CID168362424-Sp0	1.0	1	-0.003273927	-0.0017430326	-0.0016178377
CID124225259-Sp0	10.0	1	0.058016133	-0.0010047007	-0.00058394467
CID168359259-Sp0	10.0	1	0.07711269	-2.4064163e-06	-0.0006116913
CID168375148-Sp0	10.0	1	0.12825914	0.044651538	-0.0006255444
CID92246621-Sp0	10.0	1	0.07332945	0.008612559	-0.00068369816
CID96562275-Sp0	10.0	1	0.12508023	-0.0004801616	-0.00061580876
CID168358313-Sp0	10.0	1	0.14101072	0.065099426	-0.00043083227
CID168361974-Sp0	10.0	1	0.22635922	0.09200652	0.06043649
CID91847990-Sp0	10.0	1	0.33125407	0.0070283907	0.056757588
CID91858182-Sp0	10.0	1	0.07358533	-0.00055698055	-0.00057417754
CID168362424-Sp0	10.0	1	-0.00012151416	0.04739234	-0.0010055646
CID124225259-Sp0	0.1	5	-0.00045492567	-0.00097293284	-0.0005582291
CID168359259-Sp0	0.1	5	-0.00055374287	-0.0004037079	-0.00076322735
CID168375148-Sp0	0.1	5	-0.00042530894	-0.00059775484	-0.00066776027
CID92246621-Sp0	0.1	5	-0.00062745495	0.0041385526	-0.0010065632
CID96562275-Sp0	0.1	5	-0.0010902104	-0.0011104476	-0.00091669586
CID168358313-Sp0	0.1	5	-0.00032432526	-0.0007999946	-0.0006354008
CID168361974-Sp0	0.1	5	-0.00057065417	-0.0016151492	-0.0005845224
CID91847990-Sp0	0.1	5	-0.0007676434	-0.0013676144	-0.0009169521
CID91858182-Sp0	0.1	5	-0.0013530717	-0.002019667	-0.0011676563
CID168362424-Sp0	0.1	5	-0.0017504537	-0.0015033585	-0.0010631513
CID124225259-Sp0	1.0	5	-0.00025179438	-0.00088768505	-0.0004901431
CID168359259-Sp0	1.0	5	-0.0004042273	-0.0003215454	-0.00082512095
CID168375148-Sp0	1.0	5	-0.00033071375	-0.00040850142	-0.0006788371
CID92246621-Sp0	1.0	5	-0.00062519324	0.0719932	-0.001235219
CID96562275-Sp0	1.0	5	-0.0009588962	-0.0009831589	-0.0010069227
CID168358313-Sp0	1.0	5	-0.00017794005	-0.00059777254	-0.00060768967
CID168361974-Sp0	1.0	5	-0.00036981053	-0.0014050722	-0.0005178838
CID91847990-Sp0	1.0	5	-0.0004731859	-0.0011345025	-0.0007973835
CID91858182-Sp0	1.0	5	-0.0011148871	-0.0018147499	-0.0011039713
CID168362424-Sp0	1.0	5	-0.0015598496	-0.0013124549	-0.000991484
CID124225259-Sp0	10.0	5	0.13991791	-0.001394436	-0.00026164294
CID168359259-Sp0	10.0	5	0.07270869	-0.0003712641	-0.0007183622
CID168375148-Sp0	10.0	5	0.08672087	-0.00020203574	-0.00084457017
CID92246621-Sp0	10.0	5	0.10277663	0.105791405	-0.0011829247
CID96562275-Sp0	10.0	5	0.2906781	-0.0014084296	-0.0016226476
CID168358313-Sp0	10.0	5	0.10146233	-0.00063800294	-0.00033985064
CID168361974-Sp0	10.0	5	0.13936983	-0.0007794385	-0.00047983872
CID91847990-Sp0	10.0	5	0.39530036	0.15219101	0.032529265
CID91858182-Sp0	10.0	5	0.10761507	-0.0012192333	-0.0006362761
CID168362424-Sp0	10.0	5	0.005402729	-0.0010472336	-0.00097349915
CID124225259-Sp0	0.1	4	-0.0015245305	-0.0013632292	-0.0014463713
CID168359259-Sp0	0.1	4	-0.0006683402	-0.0005583902	-0.0008719222
CID168375148-Sp0	0.1	4	-0.00072241796	-0.00051578874	-0.0008319832
CID92246621-Sp0	0.1	4	-0.0005807383	-0.00040261488	-0.0008493417
CID96562275-Sp0	0.1	4	-0.0010329853	-0.00075189635	-0.0012829615
CID168358313-Sp0	0.1	4	-0.00088943896	-0.00057199603	-0.00090662035
CID168361974-Sp0	0.1	4	-0.00086112675	-0.00077596825	-0.0010633381
CID91847990-Sp0	0.1	4	-0.0002675735	-0.0005392707	-0.00088295725
CID91858182-Sp0	0.1	4	-0.0009793272	-0.0007180606	-0.0014914221
CID168362424-Sp0	0.1	4	-0.0017496201	-0.0009693107	-0.0019166648
CID124225259-Sp0	1.0	4	-0.0013171452	-0.0012985168	-0.0013116876
CID168359259-Sp0	1.0	4	-0.0004276483	-0.0004510417	-0.00078547536
CID168375148-Sp0	1.0	4	-0.0005197345	-0.00040606342	-0.000707227
CID92246621-Sp0	1.0	4	-0.00034180726	-0.000118241966	-0.00092691946
CID96562275-Sp0	1.0	4	-0.00080631656	-0.0005981459	-0.0011680708
CID168358313-Sp0	1.0	4	-0.0007015854	-0.0004946593	-0.00079828047
CID168361974-Sp0	1.0	4	-0.00061542366	-0.00064797234	-0.0009067802
CID91847990-Sp0	1.0	4	-9.2933515e-05	-0.0003366323	-0.0007407532
CID91858182-Sp0	1.0	4	-0.0007387347	-0.0005160054	-0.0013889729
CID168362424-Sp0	1.0	4	-0.001584659	-0.0007523522	-0.0018122529
CID124225259-Sp0	10.0	4	0.096403666	-0.0011611383	-0.0011891039
CID168359259-Sp0	10.0	4	0.08302141	0.01670661	-0.0010503487
CID168375148-Sp0	10.0	4	0.089958355	0.02622734	-0.00084814685
CID92246621-Sp0	10.0	4	0.1333366	0.033350404	-0.0010447976
CID96562275-Sp0	10.0	4	0.1700983	-0.00018062424	-0.001182419
CID168358313-Sp0	10.0	4	0.084438324	0.015152141	-0.0007881413
CID168361974-Sp0	10.0	4	0.13667953	-0.0002617792	-0.00023403359
CID91847990-Sp0	10.0	4	0.371752	0.21009798	0.028887283
CID91858182-Sp0	10.0	4	0.18902716	-0.0005767913	-0.0017262545
CID168362424-Sp0	10.0	4	0.02250709	0.19234534	-0.0022258908
CID124225259-Sp0	0.1	0	-0.0015041365	-0.002268593	-0.001881315
CID168359259-Sp0	0.1	0	-0.0013572453	-0.0009171798	-0.0020260487
CID168375148-Sp0	0.1	0	-0.0013901272	-0.0004954906	-0.0017988089
CID92246621-Sp0	0.1	0	-0.001188499	-0.0006386377	-0.0018559303
CID96562275-Sp0	0.1	0	-0.0015093558	-0.0014808333	-0.0014920176
CID168358313-Sp0	0.1	0	-0.0011397075	-0.001206308	-0.0014083631
CID168361974-Sp0	0.1	0	-0.0015275516	-0.0018038851	-0.0017263257
CID91847990-Sp0	0.1	0	-0.0005688727	-0.0005576525	-0.0013691537
CID91858182-Sp0	0.1	0	-0.0016251962	-0.001644099	-0.0019819378
CID168362424-Sp0	0.1	0	-0.0027518815	0.40644127	-0.0036213824
CID124225259-Sp0	1.0	0	-0.0012595236	-0.0021349601	-0.0017726317
CID168359259-Sp0	1.0	0	-0.0010768666	-0.00057281804	-0.0020845844
CID168375148-Sp0	1.0	0	-0.001141594	-0.00018948052	-0.0018028079
CID92246621-Sp0	1.0	0	-0.00089711783	-0.00028677456	-0.0019284114
CID96562275-Sp0	1.0	0	-0.0013292794	-0.0013136104	-0.001439838
CID168358313-Sp0	1.0	0	-0.0009171387	-0.0009551184	-0.0013377928
CID168361974-Sp0	1.0	0	-0.0012736776	-0.0016588112	-0.0015707533
CID91847990-Sp0	1.0	0	-0.00024597696	-0.0002762505	-0.0011779463
CID91858182-Sp0	1.0	0	-0.0013637443	-0.0014269963	-0.0018070096
CID168362424-Sp0	1.0	0	-0.0023969226	0.45495012	-0.0035445755
CID124225259-Sp0	10.0	0	0.048742708	-0.0014377543	-0.001716738
CID168359259-Sp0	10.0	0	0.11533757	0.1326486	-0.0021137786
CID168375148-Sp0	10.0	0	0.12625499	0.093460314	-0.0018451487
CID92246621-Sp0	10.0	0	0.15323967	0.20847455	-0.0022104236
CID96562275-Sp0	10.0	0	0.10450038	-0.00023537528	-0.0021330935
CID168358313-Sp0	10.0	0	0.10868505	-0.0002496788	-0.0014248001
CID168361974-Sp0	10.0	0	0.19462499	0.030014705	-0.00087093835
CID91847990-Sp0	10.0	0	0.38266957	0.18712434	-0.000112178015
CID91858182-Sp0	10.0	0	0.0665173	-0.00010924494	-0.00088534836
CID168362424-Sp0	10.0	0	0.011895493	0.26533082	-0.003790728
CID124225259-Sp0	0.1	7	-0.0007556469	-0.0022706294	-0.00050256413
CID168359259-Sp0	0.1	7	-0.00032306826	-0.0009994584	-0.0014661839
CID168375148-Sp0	0.1	7	-0.0003555338	-0.00092817267	-0.0012694591
CID92246621-Sp0	0.1	7	-0.00020205662	-0.00073689636	-0.0013645644
CID96562275-Sp0	0.1	7	-0.00019229531	-0.0011990775	-0.00096374576
CID168358313-Sp0	0.1	7	-0.00019235343	-0.0011629185	-0.0007721319
CID168361974-Sp0	0.1	7	-0.000496192	-0.0015948421	-0.00047479884
CID91847990-Sp0	0.1	7	-0.00032118647	-0.0015033227	-0.00069287897
CID91858182-Sp0	0.1	7	-0.00084280793	-0.0024865451	-0.00072390755
CID168362424-Sp0	0.1	7	-0.00164377	-0.0026415857	-0.0008706731
CID124225259-Sp0	1.0	7	-0.0005874912	-0.0020713776	-0.0004780224
CID168359259-Sp0	1.0	7	-0.00012997567	-0.0009575617	-0.0016130441
CID168375148-Sp0	1.0	7	-0.00016118414	-0.00082010997	-0.0013888234
CID92246621-Sp0	1.0	7	-1.0935739e-05	-0.00068499846	-0.0014651547
CID96562275-Sp0	1.0	7	0.002273392	-0.0010671591	-0.0010484704
CID168358313-Sp0	1.0	7	0.0015212409	-0.0010511085	-0.00086311385
CID168361974-Sp0	1.0	7	-0.00032492928	-0.0014051422	-0.00043561633
CID91847990-Sp0	1.0	7	-0.0001250074	-0.0012454917	-0.0006679243
CID91858182-Sp0	1.0	7	-0.000615084	-0.0023410365	-0.00065348786
CID168362424-Sp0	1.0	7	-0.0014688509	-0.0024626027	-0.00081445556
CID124225259-Sp0	10.0	7	0.06556531	-0.0016179564	-0.00041270105
CID168359259-Sp0	10.0	7	0.102273986	0.03524038	-0.0027212265
CID168375148-Sp0	10.0	7	0.11399731	0.04798285	-0.0027464598
CID92246621-Sp0	10.0	7	0.12863013	0.024964232	-0.0019324635
CID96562275-Sp0	10.0	7	0.23910555	-0.00069974334	-0.0015919761
CID168358313-Sp0	10.0	7	0.1432294	-0.00094432355	-0.001313764
CID168361974-Sp0	10.0	7	0.18125013	0.072917625	-0.001545803
CID91847990-Sp0	10.0	7	0.2857972	0.08453315	0.0099550905
CID91858182-Sp0	10.0	7	0.11471226	-0.0020374905	-0.0010388509
CID168362424-Sp0	10.0	7	0.038616158	-0.0016247695	-0.001077418
CID124225259-Sp0	0.1	3	-0.0009061125	-0.0009493517	-0.0012618537
CID168359259-Sp0	0.1	3	-3.3853834e-05	-0.0005152429	-0.0006424316
CID168375148-Sp0	0.1	3	-0.00017670501	-0.0004975643	-0.00071621966
CID92246621-Sp0	0.1	3	-2.748806e-05	-0.0004364699	-0.00056863576
CID96562275-Sp0	0.1	3	0.01824257	-0.0006087685	-0.00042087212
CID168358313-Sp0	0.1	3	-0.00020824585	-0.00061944494	-0.0006606104
CID168361974-Sp0	0.1	3	-0.00043182666	-0.0010520107	-0.00087143807
CID91847990-Sp0	0.1	3	-0.0005724918	-0.00091559254	-0.0005795717
CID91858182-Sp0	0.1	3	-0.00065185816	-0.0012107921	-0.000701304
CID168362424-Sp0	0.1	3	-0.0012759838	-0.0012185153	-0.001244616
CID124225259-Sp0	1.0	3	-0.0007394248	-0.0008785678	-0.001233148
CID168359259-Sp0	1.0	3	0.012562189	-0.000359916	-0.00060719287
CID168375148-Sp0	1.0	3	-1.3990812e-05	-0.00038244872	-0.0007113333
CID92246621-Sp0	1.0	3	0.014575139	-0.00028638216	-0.0005727778
CID96562275-Sp0	1.0	3	0.03236873	-0.00054247037	-0.00043359233
CID168358313-Sp0	1.0	3	-4.0744395e-05	-0.0005359673	-0.00063781685
CID168361974-Sp0	1.0	3	-0.00026950854	-0.0009665654	-0.0008533143
CID91847990-Sp0	1.0	3	-0.00041969697	-0.00078286213	-0.00046514533
CID91858182-Sp0	1.0	3	-0.0004942203	-0.0011060849	-0.0006160412
CID168362424-Sp0	1.0	3	-0.0010807377	-0.0011013251	-0.0012051328
CID124225259-Sp0	10.0	3	0.027099201	-0.00025212922	-0.0014221221
CID168359259-Sp0	10.0	3	0.08476886	0.011493333	-0.0007846518
CID168375148-Sp0	10.0	3	0.093671486	0.011532705	-0.00091917533
CID92246621-Sp0	10.0	3	0.12939952	-9.644683e-06	-0.0006706359
CID96562275-Sp0	10.0	3	0.24349707	-0.000109949986	-0.0012734528
CID168358313-Sp0	10.0	3	0.07444853	0.012181973	-0.0009463272
CID168361974-Sp0	10.0	3	0.12928861	-3.3473727e-05	-0.0010943939
CID91847990-Sp0	10.0	3	0.225515	-4.0793584e-05	0.0018991544
CID91858182-Sp0	10.0	3	0.10791598	-0.0005020325	-0.0007355649
CID168362424-Sp0	10.0	3	0.02085801	-0.00014744859	-0.0008678525
CID124225259-Sp0	0.1	2	-0.0011289215	-0.0019115122	-0.0009075326
CID168359259-Sp0	0.1	2	-0.00037424322	-0.0005437025	-0.001367752
CID168375148-Sp0	0.1	2	-0.00030127185	-0.00019927465	-0.0010078467
CID92246621-Sp0	0.1	2	-0.0004899474	-0.00018300196	-0.0014668057
CID96562275-Sp0	0.1	2	-0.0005260987	-0.00092234305	-0.0018784787
CID168358313-Sp0	0.1	2	-0.00039336432	-0.0005659597	-0.0008076462
CID168361974-Sp0	0.1	2	-0.00050646934	-0.0010481544	-0.00067582243
CID91847990-Sp0	0.1	2	-0.00044741982	-0.00096161134	-0.00092035107
CID91858182-Sp0	0.1	2	-0.0009751147	-0.0018120501	-0.0012571353
CID168362424-Sp0	0.1	2	-0.00074493245	-0.0016605449	-0.0008757422
CID124225259-Sp0	1.0	2	-0.0009743532	-0.0018317694	-0.0007685952
CID168359259-Sp0	1.0	2	-7.535841e-05	-0.00029687776	-0.0017185357
CID168375148-Sp0	1.0	2	-6.986838e-05	0.024464877	-0.0013818125
CID92246621-Sp0	1.0	2	-0.00031241294	0.059843153	-0.0020086663
CID96562275-Sp0	1.0	2	0.0007179193	-0.0007528557	-0.0022749454
CID168358313-Sp0	1.0	2	-0.0002080113	-0.00040837377	-0.0008902532
CID168361974-Sp0	1.0	2	-0.00031827707	-0.000907034	-0.0005889085
CID91847990-Sp0	1.0	2	-0.00023080278	-0.00076170615	-0.0007326223
CID91858182-Sp0	1.0	2	-0.00063102867	-0.0018433018	-0.0012513602
CID168362424-Sp0	1.0	2	-0.00055466895	-0.00168806	-0.0008102979
CID124225259-Sp0	10.0	2	0.039272655	-0.0021264509	-0.00036690454
CID168359259-Sp0	10.0	2	0.12665555	-0.0001284657	-0.0019247577
CID168375148-Sp0	10.0	2	0.13264002	0.08593999	-0.0021493486
CID92246621-Sp0	10.0	2	0.22369224	0.16195703	-0.001936238
CID96562275-Sp0	10.0	2	0.20997408	-0.000113831105	-0.003415899
CID168358313-Sp0	10.0	2	0.09892843	-0.00053756253	-0.0014573373
CID168361974-Sp0	10.0	2	0.19880527	-0.0003935115	-9.050115e-05
CID91847990-Sp0	10.0	2	0.31544325	0.09141474	0.12892464
CID91858182-Sp0	10.0	2	0.25961703	-0.0026815727	-0.0026937139
CID168362424-Sp0	10.0	2	0.08020436	-0.0023640674	-0.0012063734
CID124225259-Sp0	0.1	6	-0.0018072027	-0.000823245	-0.0008166037
CID168359259-Sp0	0.1	6	-0.0008224122	0.13017434	-0.00083342014
CID168375148-Sp0	0.1	6	-0.0007452021	0.045137458	-0.00062954857
CID92246621-Sp0	0.1	6	-0.0008050467	0.20977369	-0.0010159629
CID96562275-Sp0	0.1	6	-0.00093235343	-0.00013821782	-0.0005495664
CID168358313-Sp0	0.1	6	-0.00074024603	-0.00025819222	-0.00048043946
CID168361974-Sp0	0.1	6	-0.0012685204	-0.0007188246	-0.00059825653
CID91847990-Sp0	0.1	6	-0.00052017433	-0.00027046583	-0.00035593475
CID91858182-Sp0	0.1	6	-0.00204417	-0.00084461656	-0.0007978353
CID168362424-Sp0	0.1	6	-0.003047907	-0.0012697835	-0.00067096547
CID124225259-Sp0	1.0	6	-0.0015706175	-0.000738541	-0.00077283767
CID168359259-Sp0	1.0	6	-0.0006353101	0.19826727	-0.0010964961
CID168375148-Sp0	1.0	6	-0.0006393677	0.084960535	-0.00074296934
CID92246621-Sp0	1.0	6	-0.0006002416	0.30092412	-0.0012876604
CID96562275-Sp0	1.0	6	-0.0008213077	-5.4678258e-05	-0.00053382124
CID168358313-Sp0	1.0	6	-0.0005692288	-9.586231e-05	-0.00047837707
CID168361974-Sp0	1.0	6	-0.0010867943	-0.00064194715	-0.0005814214
CID91847990-Sp0	1.0	6	-0.00027858885	-0.0002140275	-0.00030684017
CID91858182-Sp0	1.0	6	-0.0018033887	-0.0007451818	-0.00075915485
CID168362424-Sp0	1.0	6	-0.0028541456	-0.0011515578	-0.0006589539
CID124225259-Sp0	10.0	6	0.029428054	-0.00060596666	-0.0005026103
CID168359259-Sp0	10.0	6	0.0067193694	0.31417626	-0.0017660428
CID168375148-Sp0	10.0	6	0.07569376	0.20682205	-0.0016506237
CID92246621-Sp0	10.0	6	0.037472833	0.393661	-0.0015643213
CID96562275-Sp0	10.0	6	-0.000102213286	0.027386544	-0.0010064092
CID168358313-Sp0	10.0	6	0.0891339	0.04820896	-0.0011377033
CID168361974-Sp0	10.0	6	0.11062504	-0.00030485686	-0.0008221672
CID91847990-Sp0	10.0	6	0.3135111	0.15369515	-0.00014543586
CID91858182-Sp0	10.0	6	0.036136977	-0.00054048025	-0.00051284867
CID168362424-Sp0	10.0	6	-0.0013413315	0.0016888035	-0.0006469047
CID124225259-Sp0	0.1	9	-0.0011036324	-0.0046656677	-0.0013262779
CID168359259-Sp0	0.1	9	-0.00042962903	-0.0015766851	-0.0007896366
CID168375148-Sp0	0.1	9	-0.00014955374	-0.0013301709	-0.0006773827
CID92246621-Sp0	0.1	9	-0.00034720535	-0.0012909677	-0.00086831115
CID96562275-Sp0	0.1	9	-0.00017468545	-0.0014236734	-0.0008443951
CID168358313-Sp0	0.1	9	-0.000304406	-0.0019470538	-0.0006653995
CID168361974-Sp0	0.1	9	-0.0003940873	-0.002932433	-0.00082725077
CID91847990-Sp0	0.1	9	-0.00025392216	-0.0015599739	-0.0007193735
CID91858182-Sp0	0.1	9	-0.00030430447	-0.0024608402	-0.0008708044
CID168362424-Sp0	0.1	9	-0.0012197474	-0.0036711458	-0.0012187234
CID124225259-Sp0	1.0	9	-0.00095442205	-0.0044300132	-0.0013162303
CID168359259-Sp0	1.0	9	-0.00030826265	-0.0012825181	-0.00082243857
CID168375148-Sp0	1.0	9	-1.7277076e-05	-0.0010148059	-0.0006948479
CID92246621-Sp0	1.0	9	-0.00014039199	-0.00072116836	-0.0010493033
CID96562275-Sp0	1.0	9	-5.9233455e-05	-0.0011115029	-0.0009846413
CID168358313-Sp0	1.0	9	-0.00015307593	-0.0016048183	-0.00064969657
CID168361974-Sp0	1.0	9	-0.00028224083	-0.0027054118	-0.00076273613
CID91847990-Sp0	1.0	9	-8.6247506e-05	-0.0012795071	-0.00063819677
CID91858182-Sp0	1.0	9	-0.0001264989	-0.0021473838	-0.0008561655
CID168362424-Sp0	1.0	9	-0.0010179433	-0.0033484413	-0.0011568757
CID124225259-Sp0	10.0	9	0.07681425	-0.0023643768	-0.0018313432
CID168359259-Sp0	10.0	9	0.07360475	0.052306507	-0.0010018225
CID168375148-Sp0	10.0	9	0.08012768	0.004305413	-0.00091039366
CID92246621-Sp0	10.0	9	0.11942485	0.10665968	-0.0011307275
CID96562275-Sp0	10.0	9	0.10937616	0.04673824	-0.0013363943
CID168358313-Sp0	10.0	9	0.07465477	-0.00048472988	-0.0008781269
CID168361974-Sp0	10.0	9	0.10912469	-0.0007657657	-0.0001760181
CID91847990-Sp0	10.0	9	0.3479656	0.14406118	0.061279748
CID91858182-Sp0	10.0	9	0.116787195	-0.0012707261	-0.0011140675
CID168362424-Sp0	10.0	9	0.039150186	-0.0009030798	-0.0011362337
CID124225259-Sp0	0.1	8	-0.0005294127	-0.0028087662	-0.0012738381
CID168359259-Sp0	0.1	8	-0.00028609968	-0.0013489523	-0.00096128625
CID168375148-Sp0	0.1	8	-0.00026753588	-0.00081621896	-0.00087906135
CID92246621-Sp0	0.1	8	-0.0003588864	-0.0010407578	-0.00095295516
CID96562275-Sp0	0.1	8	-0.00047344476	-0.00096041936	-0.00138298
CID168358313-Sp0	0.1	8	-0.00020647787	-0.00089129014	-0.00080151384
CID168361974-Sp0	0.1	8	-0.00027196287	-0.0008426109	-0.00072228594
CID91847990-Sp0	0.1	8	-4.456453e-05	-0.000145678	-0.0006799935
CID91858182-Sp0	0.1	8	-0.00081061065	-0.00231136	-0.0012536534
CID168362424-Sp0	0.1	8	-0.0015717782	-0.0015701351	-0.0009733455
CID124225259-Sp0	1.0	8	-0.00040559223	-0.002800105	-0.0012484129
CID168359259-Sp0	1.0	8	-0.00011994537	-0.0013593901	-0.0009802468
CID168375148-Sp0	1.0	8	-0.00012484043	-0.00082729914	-0.0009906393
CID92246621-Sp0	1.0	8	-0.00019505329	-0.0010212245	-0.00096929126
CID96562275-Sp0	1.0	8	-0.00018486813	-0.0010612048	-0.001429039
CID168358313-Sp0	1.0	8	-7.256836e-05	-0.00095324474	-0.00084113097
CID168361974-Sp0	1.0	8	-0.00011349756	-0.0007951125	-0.00063401065
CID91847990-Sp0	1.0	8	0.0075717866	-3.805082e-05	-0.0005850455
CID91858182-Sp0	1.0	8	-0.0005661004	-0.0023304601	-0.001193844
CID168362424-Sp0	1.0	8	-0.0013541859	-0.0016155847	-0.0009721601
CID124225259-Sp0	10.0	8	0.057077825	-0.0028222592	-0.00093809154
CID168359259-Sp0	10.0	8	0.10022627	-0.0005149351	-0.001049794
CID168375148-Sp0	10.0	8	0.11751513	0.014468738	-0.0012256174
CID92246621-Sp0	10.0	8	0.112236	0.02843656	-0.0010215902
CID96562275-Sp0	10.0	8	0.29606938	-0.0007730227	-0.0019493381
CID168358313-Sp0	10.0	8	0.09606445	-0.00053932675	-0.0009479316
CID168361974-Sp0	10.0	8	0.17546624	-0.0009882665	-0.0011803202
CID91847990-Sp0	10.0	8	0.50887525	0.06928365	0.021949183
CID91858182-Sp0	10.0	8	0.15342428	-0.0031337212	-0.0017275853
CID168362424-Sp0	10.0	8	0.03002659	-0.0019062454	-0.0013023487
CID91856787-Sp0	0.1	1	-0.0036398917	-0.0017446461	-0.0014912824
CID156616743-Sp0	0.1	1	0.04504008	-1.7155717e-05	-0.0005231123
CID168361222-Sp0	0.1	1	-0.0018533092	-0.0008616307	-0.0011697558
CID168371863-Sp0	0.1	1	-0.00030110616	-0.00021960128	-0.0006152516
CID168373311-Sp0	0.1	1	-3.3762677e-05	-0.00037156302	-0.0005337542
CID68984827-Sp0	0.1	1	-0.0030961519	-0.0017852839	-0.0015928069
CID156615006-Sp0	0.1	1	0.0478701	-0.0003059077	-0.00071576703
CID156617481-Sp0	0.1	1	-0.00015052604	-0.0004049275	-0.00087925186
CID168360749-Sp0	0.1	1	-0.00078579993	-0.0006433359	-0.0006632074
CID91849145-Sp0	0.1	1	-0.00198	-0.0019865648	-0.0012277529
CID91856787-Sp0	1.0	1	-0.002977144	-0.0014453868	-0.0012425946
CID156616743-Sp0	1.0	1	0.08868653	0.018540407	-0.0003977076
CID168361222-Sp0	1.0	1	-0.0011057882	-0.0005161013	-0.00091529934
CID168371863-Sp0	1.0	1	0.011364955	0.004368902	-0.0006137961
CID168373311-Sp0	1.0	1	0.02045478	-0.0001909586	-0.00049404573
CID68984827-Sp0	1.0	1	-0.0026482733	-0.0015223585	-0.0014353854
CID156615006-Sp0	1.0	1	0.09009201	-6.731835e-05	-0.0005865556
CID156617481-Sp0	1.0	1	0.038293943	-0.00012180843	-0.0006907203
CID168360749-Sp0	1.0	1	-0.00017485778	-0.00036344212	-0.00047584437
CID91849145-Sp0	1.0	1	-0.0014115305	-0.001704782	-0.0010198854
CID91856787-Sp0	10.0	1	-0.00023231852	0.019450396	-0.0007463944
CID156616743-Sp0	10.0	1	0.7700676	0.12178621	0.11160198
CID168361222-Sp0	10.0	1	0.080463305	0.04300283	-0.0005962079
CID168371863-Sp0	10.0	1	0.07762407	0.011724404	-0.0006345253
CID168373311-Sp0	10.0	1	0.25438887	0.011143822	-0.00020445866
CID68984827-Sp0	10.0	1	0.025865087	0.03465921	-0.0008653614
CID156615006-Sp0	10.0	1	0.7486253	0.086757176	0.08591828
CID156617481-Sp0	10.0	1	0.75326025	0.12225483	0.11226325
CID168360749-Sp0	10.0	1	0.18735054	0.042780794	-6.1745515e-05
CID91849145-Sp0	10.0	1	0.21090572	0.05536544	0.057632904
CID91856787-Sp0	0.1	5	-0.0006996133	-0.00097254984	-0.00066016574
CID156616743-Sp0	0.1	5	0.038509205	-0.0006931417	-0.00034437107
CID168361222-Sp0	0.1	5	-0.00048239157	-0.0009517156	-0.00067554845
CID168371863-Sp0	0.1	5	-0.00082617154	0.030585432	-0.0012220145
CID168373311-Sp0	0.1	5	-0.00023599318	-0.0005399696	-0.0007122098
CID68984827-Sp0	0.1	5	-0.0013822248	-0.0013012935	-0.0009415536
CID156615006-Sp0	0.1	5	0.03915654	-0.0006606499	-0.0005138176
CID156617481-Sp0	0.1	5	-0.00021334618	-0.0008965419	-0.00057112786
CID168360749-Sp0	0.1	5	-0.00016478106	-0.00071632385	-0.0006210095
CID91849145-Sp0	0.1	5	-0.0006335245	-0.0019687705	-0.0007209861
CID91856787-Sp0	1.0	5	-0.00047949373	-0.0007939827	-0.0005581591
CID156616743-Sp0	1.0	5	0.07077466	-0.0005793352	-0.0003033642
CID168361222-Sp0	1.0	5	-0.00032806917	-0.0007701684	-0.0006071993
CID168371863-Sp0	1.0	5	-0.00076021574	0.12314564	-0.0014657048
CID168373311-Sp0	1.0	5	0.0021886341	-0.0004559106	-0.00078189734
CID68984827-Sp0	1.0	5	-0.0011927	-0.0011377461	-0.0008575896
CID156615006-Sp0	1.0	5	0.07203186	-0.00038672416	-0.00040227963
CID156617481-Sp0	1.0	5	-2.4600662e-05	-0.0007628049	-0.00047982967
CID168360749-Sp0	1.0	5	0.00066850334	-0.00057787716	-0.00051620195
CID91849145-Sp0	1.0	5	-0.00039393417	-0.0017360632	-0.00062068005
CID91856787-Sp0	10.0	5	0.13563552	-0.0009673223	-0.00018425494
CID156616743-Sp0	10.0	5	0.69977325	0.026932474	0.07753145
CID168361222-Sp0	10.0	5	0.074759245	-0.00083657895	-0.00036805368
CID168371863-Sp0	10.0	5	0.13172963	0.09770443	-0.001453915
CID168373311-Sp0	10.0	5	0.3513493	-0.0007155562	0.004318846
CID68984827-Sp0	10.0	5	0.0076115653	-0.0009548878	-0.00083345344
CID156615006-Sp0	10.0	5	0.57948595	0.079758085	0.06668405
CID156617481-Sp0	10.0	5	0.31523043	-0.0010159801	0.010152414
CID168360749-Sp0	10.0	5	0.20201543	-0.0002698039	-0.00017400912
CID91849145-Sp0	10.0	5	0.32600287	0.07167054	0.06355754
CID91856787-Sp0	0.1	4	-0.0021764047	-0.001389785	-0.0017925412
CID156616743-Sp0	0.1	4	0.045147475	-0.00022468124	-0.00038466728
CID168361222-Sp0	0.1	4	-0.0009320284	-0.000663394	-0.001060723
CID168371863-Sp0	0.1	4	-0.00048840855	-0.0004568803	-0.00087897724
CID168373311-Sp0	0.1	4	-0.00015682023	-0.0008969622	-0.0010537106
CID68984827-Sp0	0.1	4	-0.001534626	-0.00097444025	-0.0016897694
CID156615006-Sp0	0.1	4	0.07013492	-0.00010847523	-0.00047672866
CID156617481-Sp0	0.1	4	-0.00017520155	-0.00038405322	-0.0007516924
CID168360749-Sp0	0.1	4	-0.00029856595	-0.00045067712	-0.00058007386
CID91849145-Sp0	0.1	4	-0.00081342296	-0.00089402974	-0.0012444586
CID91856787-Sp0	1.0	4	-0.0019883316	-0.0013274633	-0.0016635236
CID156616743-Sp0	1.0	4	0.075184286	-0.00017381746	-0.00041516183
CID168361222-Sp0	1.0	4	-0.0007440999	-0.0005927494	-0.0009348596
CID168371863-Sp0	1.0	4	-0.00020921882	-0.0002452978	-0.0009568866
CID168373311-Sp0	1.0	4	0.029311663	-0.0009889104	-0.0011618594
CID68984827-Sp0	1.0	4	-0.0013883726	-0.0008133501	-0.0015865684
CID156615006-Sp0	1.0	4	0.096551955	0.026978426	-0.00040004528
CID156617481-Sp0	1.0	4	0.017075043	-0.00029563787	-0.00069381116
CID168360749-Sp0	1.0	4	-7.826798e-05	-0.00026969585	-0.00045377217
CID91849145-Sp0	1.0	4	-0.00054038543	-0.00077487936	-0.0010332516
CID91856787-Sp0	10.0	4	0.027475584	-0.00049047574	-0.0013853529
CID156616743-Sp0	10.0	4	0.4746186	0.031317126	0.08097302
CID168361222-Sp0	10.0	4	0.07464104	0.039057016	-0.0009977305
CID168371863-Sp0	10.0	4	0.16772658	-4.00493e-05	-0.0010639163
CID168373311-Sp0	10.0	4	0.4602261	-0.0008984419	0.0061346227
CID68984827-Sp0	10.0	4	0.021512039	0.16724606	-0.0019815462
CID156615006-Sp0	10.0	4	0.70107675	0.17328545	0.10506513
CID156617481-Sp0	10.0	4	0.46489018	0.00040358026	-0.00082072563
CID168360749-Sp0	10.0	4	0.19212858	0.014232246	-9.856915e-05
CID91849145-Sp0	10.0	4	0.26816905	0.17157486	0.03384828
CID91856787-Sp0	0.1	0	-0.0013989843	-0.0020223402	-0.0018752101
CID156616743-Sp0	0.1	0	0.0038403645	-0.0006337241	-0.0008001442
CID168361222-Sp0	0.1	0	-0.0012955095	-0.001186487	-0.0015922606
CID168371863-Sp0	0.1	0	-0.0013558358	-0.00060451915	-0.0022399076
CID168373311-Sp0	0.1	0	-0.0015071974	-0.0019852098	-0.001698888
CID68984827-Sp0	0.1	0	-0.0024722219	0.115162134	-0.0031025782
CID156615006-Sp0	0.1	0	0.07180524	-2.329884e-05	-0.0008658595
CID156617481-Sp0	0.1	0	-0.00032536476	-0.00079178036	-0.0012019293
CID168360749-Sp0	0.1	0	-0.0002604059	-0.00085910124	-0.0008614988
CID91849145-Sp0	0.1	0	-0.00015467465	-0.0005252816	-0.0013390507
CID91856787-Sp0	1.0	0	-0.0011638373	-0.0019396003	-0.0017898716
CID156616743-Sp0	1.0	0	0.055317204	-0.00030193405	-0.0007555738
CID168361222-Sp0	1.0	0	-0.0010286827	-0.0009509522	-0.0015080553
CID168371863-Sp0	1.0	0	-0.0010993483	-0.00022047531	-0.0023302091
CID168373311-Sp0	1.0	0	-0.0010858249	-0.0018152656	-0.0016570011
CID68984827-Sp0	1.0	0	-0.0021676235	0.16584486	-0.0030488917
CID156615006-Sp0	1.0	0	0.1175916	0.030853728	-0.00069347036
CID156617481-Sp0	1.0	0	0.007826991	-0.0005639038	-0.0010809571
CID168360749-Sp0	1.0	0	0.006479878	-0.00058767735	-0.0007839899
CID91849145-Sp0	1.0	0	-2.718173e-05	-0.00026761953	-0.0012674183
CID91856787-Sp0	10.0	0	0.034677386	-0.0005895084	-0.001812404
CID156616743-Sp0	10.0	0	0.61431205	0.13175948	0.061577488
CID168361222-Sp0	10.0	0	0.10106957	0.0053164056	-0.0017789539
CID168371863-Sp0	10.0	0	0.15174344	0.1974523	-0.002338499
CID168373311-Sp0	10.0	0	0.20544656	-0.00047812352	-0.0014737914
CID68984827-Sp0	10.0	0	-7.445954e-05	0.091311805	-0.003240489
CID156615006-Sp0	10.0	0	0.7471883	0.17652026	0.1546284
CID156617481-Sp0	10.0	0	0.67216766	0.05550324	0.001672687
CID168360749-Sp0	10.0	0	0.26498654	0.12524796	-0.0010140443
CID91849145-Sp0	10.0	0	0.27952063	0.16855714	-0.0003874436
CID91856787-Sp0	0.1	7	-0.00067532714	-0.0017762488	-0.0006796602
CID156616743-Sp0	0.1	7	0.028437214	-0.000796142	-0.00044409133
CID168361222-Sp0	0.1	7	-0.00038639366	-0.0014419195	-0.00066991616
CID168371863-Sp0	0.1	7	-0.00011957653	-0.0009596338	-0.0013583178
CID168373311-Sp0	0.1	7	0.0058525093	-0.0015243092	-0.0015162285
CID68984827-Sp0	0.1	7	-0.0012017007	-0.0022792341	-0.00084645324
CID156615006-Sp0	0.1	7	0.02920184	-0.00081938185	-0.00086150615
CID156617481-Sp0	0.1	7	0.0051279403	-0.0010030048	-0.00063473044
CID168360749-Sp0	0.1	7	0.0077299587	-0.00087060255	-0.00069394265
CID91849145-Sp0	0.1	7	-0.00038160896	-0.0016061225	-0.0005903371
CID91856787-Sp0	1.0	7	-0.0005081532	-0.0015725738	-0.000640917
CID156616743-Sp0	1.0	7	0.054929316	-0.00070331036	-0.00049097853
CID168361222-Sp0	1.0	7	-0.00024564497	-0.0012531085	-0.0006672068
CID168371863-Sp0	1.0	7	0.009600148	-0.0009381171	-0.0014888134
CID168373311-Sp0	1.0	7	0.04832978	-0.0013062748	-0.0017672613
CID68984827-Sp0	1.0	7	-0.0010191513	-0.002121365	-0.0007804064
CID156615006-Sp0	1.0	7	0.049492247	-0.00059558224	-0.0008059117
CID156617481-Sp0	1.0	7	0.021330042	-0.00084062654	-0.0005762695
CID168360749-Sp0	1.0	7	0.02709833	-0.0006326932	-0.0006522023
CID91849145-Sp0	1.0	7	-0.00018303371	-0.0013726646	-0.00056651764
CID91856787-Sp0	10.0	7	0.0948372	-0.0005771811	-0.00039795175
CID156616743-Sp0	10.0	7	0.6309369	0.012591265	0.08902598
CID168361222-Sp0	10.0	7	0.09845032	-0.001130986	-0.00096486247
CID168371863-Sp0	10.0	7	0.14914152	-0.0002694766	-0.0018607626
CID168373311-Sp0	10.0	7	0.48992816	-0.0010686653	-0.000670379
CID68984827-Sp0	10.0	7	0.04621919	-0.001721684	-0.00084469013
CID156615006-Sp0	10.0	7	0.556989	0.10013456	0.10245038
CID156617481-Sp0	10.0	7	0.426818	-0.0002293273	-0.00020904987
CID168360749-Sp0	10.0	7	0.2966931	-0.00051807944	0.06319465
CID91849145-Sp0	10.0	7	0.22906986	0.041737013	0.045607477
CID91856787-Sp0	0.1	3	-0.0009556941	-0.0010855035	-0.0011475289
CID156616743-Sp0	0.1	3	0.00027713925	-0.0005164984	-0.00032481432
CID168361222-Sp0	0.1	3	-0.00042744193	-0.00076764263	-0.0007127844
CID168371863-Sp0	0.1	3	-2.7531683e-05	-0.00032638025	-0.00063753856
CID168373311-Sp0	0.1	3	-0.00013770767	-0.00038346625	-0.0008242249
CID68984827-Sp0	0.1	3	-0.0010711193	-0.0011029467	-0.0010849263
CID156615006-Sp0	0.1	3	-1.3174377e-05	-0.0004674437	-0.00042144104
CID156617481-Sp0	0.1	3	0.0045808665	-0.0003385552	-0.0004885195
CID168360749-Sp0	0.1	3	-0.00015793156	-0.0005305143	-0.0006810033
CID91849145-Sp0	0.1	3	-0.000628843	-0.0013787721	-0.0007438884
CID91856787-Sp0	1.0	3	-0.00080284715	-0.0010226938	-0.0010998163
CID156616743-Sp0	1.0	3	0.015128452	-0.00043437205	-0.00027022877
CID168361222-Sp0	1.0	3	-0.00024452154	-0.0006853529	-0.00069854915
CID168371863-Sp0	1.0	3	0.011864148	-0.00018362918	-0.0006967643
CID168373311-Sp0	1.0	3	0.009114362	-0.0003540175	-0.00085701584
CID68984827-Sp0	1.0	3	-0.00088288845	-0.000995683	-0.0010264018
CID156615006-Sp0	1.0	3	0.015796654	-0.00034319176	-0.00034517355
CID156617481-Sp0	1.0	3	0.021749135	-0.00027867683	-0.00047594175
CID168360749-Sp0	1.0	3	0.004508294	-0.00040578697	-0.0006697489
CID91849145-Sp0	1.0	3	-0.00048849825	-0.0012903365	-0.0006618232
CID91856787-Sp0	10.0	3	0.04573702	-0.00022902743	-0.0013362209
CID156616743-Sp0	10.0	3	0.37425914	0.01092368	-0.0002813846
CID168361222-Sp0	10.0	3	0.06762586	0.028728208	-0.00091348676
CID168371863-Sp0	10.0	3	0.16071962	-0.00020470345	-0.00062767055
CID168373311-Sp0	10.0	3	0.34858242	-0.0006749753	-0.00072189
CID68984827-Sp0	10.0	3	0.033638313	0.009508645	-0.00093281385
CID156615006-Sp0	10.0	3	0.56296533	0.06295183	0.022740405
CID156617481-Sp0	10.0	3	0.45449388	0.0022335972	-0.0007604513
CID168360749-Sp0	10.0	3	0.17415278	-0.00020553697	-0.00073187787
CID91849145-Sp0	10.0	3	0.0891327	-0.0003857087	-0.00045203022
CID91856787-Sp0	0.1	2	-0.0011789461	-0.0015693947	-0.0011141878
CID156616743-Sp0	0.1	2	0.07785946	-0.00055316166	-0.0002252226
CID168361222-Sp0	0.1	2	-0.00042419697	-0.00092573557	-0.00067118765
CID168371863-Sp0	0.1	2	-0.0003945362	0.009904554	-0.0017902681
CID168373311-Sp0	0.1	2	-0.00016783985	-0.0010351088	-0.0009916975
CID68984827-Sp0	0.1	2	-0.00070774765	-0.0014484036	-0.0007652954
CID156615006-Sp0	0.1	2	0.025746414	-0.00057843915	-0.0004955522
CID156617481-Sp0	0.1	2	-0.00016075383	-0.0008648544	-0.00080121687
CID168360749-Sp0	0.1	2	-0.00018762339	-0.0006057094	-0.0008127948
CID91849145-Sp0	0.1	2	-0.00053237315	-0.0016239333	-0.0005485261
CID91856787-Sp0	1.0	2	-0.0010263267	-0.0014332528	-0.001012623
CID156616743-Sp0	1.0	2	0.14801197	-0.0006144615	-0.00023342922
CID168361222-Sp0	1.0	2	-0.00025088657	-0.00076108077	-0.00059881544
CID168371863-Sp0	1.0	2	-9.750526e-05	0.09187684	-0.0024688786
CID168373311-Sp0	1.0	2	0.07167031	-0.0010810688	-0.0013324848
CID68984827-Sp0	1.0	2	-0.00050235825	-0.0014541365	-0.0007048595
CID156615006-Sp0	1.0	2	0.05661896	-0.00032361905	-0.00029321984
CID156617481-Sp0	1.0	2	0.021266002	-0.00076897215	-0.0006531397
CID168360749-Sp0	1.0	2	0.001267463	-0.0004540704	-0.0007313094
CID91849145-Sp0	1.0	2	-0.0003042146	-0.0013382222	-0.0004337464
CID91856787-Sp0	10.0	2	0.04011973	-0.001355295	-0.0010726175
CID156616743-Sp0	10.0	2	0.74770737	-4.5941797e-05	0.07067103
CID168361222-Sp0	10.0	2	0.09705304	-0.0011083166	-0.0008987279
CID168371863-Sp0	10.0	2	0.26961237	0.2041092	-0.0024730638
CID168373311-Sp0	10.0	2	0.45546955	-0.00021752245	-0.0012303421
CID68984827-Sp0	10.0	2	0.074934304	-0.0019949912	-0.0011813098
CID156615006-Sp0	10.0	2	0.56521195	0.066771775	0.20114088
CID156617481-Sp0	10.0	2	0.4011917	-0.0007130009	-0.00039236675
CID168360749-Sp0	10.0	2	0.3182877	0.06654335	-0.00025467842
CID91849145-Sp0	10.0	2	0.212281	0.043800145	0.04576
CID91856787-Sp0	0.1	6	-0.002205611	-0.0003212124	-0.00085966464
CID156616743-Sp0	0.1	6	0.018660333	-0.00040170967	-0.000344472
CID168361222-Sp0	0.1	6	-0.0011834891	-0.0006340889	-0.0004771852
CID168371863-Sp0	0.1	6	-0.000931693	0.21124265	-0.0010435657
CID168373311-Sp0	0.1	6	-0.00042534355	-2.6879943e-05	-0.00050145586
CID68984827-Sp0	0.1	6	-0.0025341874	-0.0010999499	-0.0006106681
CID156615006-Sp0	0.1	6	0.018050918	-0.00029430576	-0.00027584855
CID156617481-Sp0	0.1	6	-0.00017827969	-0.00044726743	-0.00035412188
CID168360749-Sp0	0.1	6	-0.000278148	-0.00015545935	-0.00038800755
CID91849145-Sp0	0.1	6	-0.0009492886	-0.00058996736	-0.00053258677
CID91856787-Sp0	1.0	6	-0.002005966	-0.00022855516	-0.00082907226
CID156616743-Sp0	1.0	6	0.045212045	-0.00040723666	-0.00035261046
CID168361222-Sp0	1.0	6	-0.0010236477	-0.0005629926	-0.00045979375
CID168371863-Sp0	1.0	6	-0.0007294681	0.2922496	-0.0013360508
CID168373311-Sp0	1.0	6	-0.00016653787	0.01421918	-0.00051072426
CID68984827-Sp0	1.0	6	-0.0023509432	-0.0009894245	-0.0005975935
CID156615006-Sp0	1.0	6	0.041602176	-0.00026332645	-0.00022654279
CID156617481-Sp0	1.0	6	0.00023197383	-0.00040920958	-0.0003258691
CID168360749-Sp0	1.0	6	-8.921977e-05	-2.7364427e-05	-0.00035938557
CID91849145-Sp0	1.0	6	-0.0006845474	-0.0005048195	-0.00048436862
CID91856787-Sp0	10.0	6	-0.0005096861	0.24171606	-0.0011907114
CID156616743-Sp0	10.0	6	0.40967935	-0.0006668518	-0.0002790658
CID168361222-Sp0	10.0	6	0.04629657	0.016797453	-0.0009083606
CID168371863-Sp0	10.0	6	0.04133822	0.3340293	-0.0014784225
CID168373311-Sp0	10.0	6	0.30414096	-0.00020828628	-0.00043219118
CID68984827-Sp0	10.0	6	-0.0010156214	0.016117638	-0.00057093933
CID156615006-Sp0	10.0	6	0.54438996	0.06878568	0.067192756
CID156617481-Sp0	10.0	6	0.37755507	-0.0006097877	-0.0004455241
CID168360749-Sp0	10.0	6	0.19284953	0.007885025	-0.0008872136
CID91849145-Sp0	10.0	6	0.21799864	0.083384015	-0.00014549919
CID91856787-Sp0	0.1	9	-0.00082971586	-0.003584053	-0.0010926
CID156616743-Sp0	0.1	9	0.04775942	-0.0012309254	-0.0005057557
CID168361222-Sp0	0.1	9	-0.00028666976	-0.0022825713	-0.00069160794
CID168371863-Sp0	0.1	9	-0.00039478976	-0.0011761133	-0.0009302553
CID168373311-Sp0	0.1	9	-0.00014679354	-0.0011292478	-0.0008205334
CID68984827-Sp0	0.1	9	-0.0011790373	-0.0036403015	-0.0011421986
CID156615006-Sp0	0.1	9	0.040856432	-0.0012264893	-0.000514637
CID156617481-Sp0	0.1	9	0.0026751794	-0.0016722158	-0.0005645444
CID168360749-Sp0	0.1	9	0.014188945	-0.0011621354	-0.00057144143
CID91849145-Sp0	0.1	9	-0.0005482687	-0.0029947513	-0.0009081024
CID91856787-Sp0	1.0	9	-0.00067401247	-0.0033632698	-0.0010696894
CID156616743-Sp0	1.0	9	0.0882979	-0.0011951481	-0.0005254928
CID168361222-Sp0	1.0	9	-0.0001351295	-0.0019595122	-0.00063337316
CID168371863-Sp0	1.0	9	-0.00015096861	-0.0007487264	-0.0011096887
CID168373311-Sp0	1.0	9	0.005547952	-0.0008762844	-0.0008928763
CID68984827-Sp0	1.0	9	-0.000979027	-0.0033087337	-0.0010812643
CID156615006-Sp0	1.0	9	0.060531072	-0.00089901296	-0.00043411914
CID156617481-Sp0	1.0	9	0.02264823	-0.0013884937	-0.00051906373
CID168360749-Sp0	1.0	9	0.038065277	-0.00071931403	-0.00053965935
CID91849145-Sp0	1.0	9	-0.0003796659	-0.0027137198	-0.0008028734
CID91856787-Sp0	10.0	9	0.08480425	-0.0015921891	-0.0017121288
CID156616743-Sp0	10.0	9	0.70542455	0.005316876	-0.0011028934
CID168361222-Sp0	10.0	9	0.09089552	-0.00069208187	-0.0006943578
CID168371863-Sp0	10.0	9	0.15832244	0.16688268	-0.001061085
CID168373311-Sp0	10.0	9	0.3344131	0.060850203	-0.0009729615
CID68984827-Sp0	10.0	9	0.049772143	-0.00087100547	-0.0011653646
CID156615006-Sp0	10.0	9	0.71575314	0.07382022	-0.00029339668
CID156617481-Sp0	10.0	9	0.40503109	-0.0011191777	-0.0012442783
CID168360749-Sp0	10.0	9	0.2473626	0.061210677	0.009109119
CID91849145-Sp0	10.0	9	0.2203607	-0.00010172464	0.013509721
CID91856787-Sp0	0.1	8	-0.0006617223	-0.0013536249	-0.0009660547
CID156616743-Sp0	0.1	8	0.027147433	-0.0013118846	-0.00067957235
CID168361222-Sp0	0.1	8	-0.0003025134	-0.0010006977	-0.0007527803
CID168371863-Sp0	0.1	8	-0.00043378025	-0.0011482276	-0.001007629
CID168373311-Sp0	0.1	8	-0.0005941548	-0.001010913	-0.00095885625
CID68984827-Sp0	0.1	8	-0.001228552	-0.0016360916	-0.0009877668
CID156615006-Sp0	0.1	8	0.03579949	-0.00015586731	-0.0004945002
CID156617481-Sp0	0.1	8	-7.8613084e-05	-0.00044423714	-0.0006090898
CID168360749-Sp0	0.1	8	-0.00034588337	-0.0010318279	-0.0008284368
CID91849145-Sp0	0.1	8	-0.000113215334	-0.00050146825	-0.0007060351
CID91856787-Sp0	1.0	8	-0.00055803434	-0.0012998049	-0.0009375224
CID156616743-Sp0	1.0	8	0.085353464	-0.001576521	-0.00085069245
CID168361222-Sp0	1.0	8	-0.00013538063	-0.0010574239	-0.0007408846
CID168371863-Sp0	1.0	8	-0.00022867478	-0.0012306431	-0.0010169626
CID168373311-Sp0	1.0	8	-0.00033618463	-0.0010797593	-0.0010632554
CID68984827-Sp0	1.0	8	-0.000984847	-0.0016760658	-0.000991599
CID156615006-Sp0	1.0	8	0.051401768	-0.000103172926	-0.0004327087
CID156617481-Sp0	1.0	8	0.007995762	-0.0004171301	-0.00060802355
CID168360749-Sp0	1.0	8	-6.0609244e-05	-0.0010304004	-0.0008620081
CID91849145-Sp0	1.0	8	0.0041252486	-0.000425348	-0.0006621145
CID91856787-Sp0	10.0	8	0.02571932	-0.00082669343	-0.0009317127
CID156616743-Sp0	10.0	8	0.7375903	-0.001798279	-0.00068197376
CID168361222-Sp0	10.0	8	0.10048159	-0.0010265722	-0.0011438099
CID168371863-Sp0	10.0	8	0.13528064	0.029801372	-0.0010298245
CID168373311-Sp0	10.0	8	0.3412968	-0.0007222014	-0.00017359383
CID68984827-Sp0	10.0	8	0.0599131	-0.0018486751	-0.0011493667
CID156615006-Sp0	10.0	8	0.64712197	0.027307926	0.14498313
CID156617481-Sp0	10.0	8	0.39737713	-0.001513851	-0.000977083
CID168360749-Sp0	10.0	8	0.20251638	-0.0004773888	-0.0007767973
CID91849145-Sp0	10.0	8	0.34250695	0.09223587	0.037710346
CID168370667-Sp0	0.1	1	-0.0036492783	-0.0018289489	-0.0019414295
CID69855316-Sp0	0.1	1	-0.00017774124	-0.00028281257	-0.0006234908
CID91857203-Sp0	0.1	1	-0.0015424703	-0.0010840531	-0.0008926626
CID91859278-Sp0	0.1	1	-0.0028412652	-0.0016997649	-0.0015347489
CID168361695-Sp0	0.1	1	-0.00112161	-0.000654951	-0.0009001149
CID168364695-Sp0	0.1	1	-0.0006031401	-0.00030963973	-0.00070148
CID168369427-Sp0	0.1	1	-4.3817796e-05	0.00067749945	-0.0006582586
CID168370194-Sp0	0.1	1	-0.0015132172	-0.0008573937	-0.0009948767
CID24826311-Sp0	0.1	1	-0.0042328862	-0.0028778708	-0.001866112
CID91861929-Sp0	0.1	1	-0.0043447246	-0.0032363608	-0.0013763502
CID168370667-Sp0	1.0	1	-0.003206359	-0.0015930358	-0.0017902594
CID69855316-Sp0	1.0	1	0.019664511	-9.462227e-05	-0.0005310411
CID91857203-Sp0	1.0	1	-0.0008982171	-0.00082632276	-0.00068998314
CID91859278-Sp0	1.0	1	-0.0022162113	-0.001464201	-0.0013350467
CID168361695-Sp0	1.0	1	-0.0005466352	-0.00032362426	-0.00075149257
CID168364695-Sp0	1.0	1	0.0021273717	0.011262295	-0.0005559674
CID168369427-Sp0	1.0	1	0.041753635	0.044987246	-0.00053253176
CID168370194-Sp0	1.0	1	-0.00087642774	-0.0004738314	-0.00082793017
CID24826311-Sp0	1.0	1	-0.003602664	-0.0026560659	-0.0016561471
CID91861929-Sp0	1.0	1	-0.0036732827	-0.0029071227	-0.0010868123
CID168370667-Sp0	10.0	1	0.01970407	0.07521997	-0.0008107012
CID69855316-Sp0	10.0	1	0.13753119	-1.1171838e-05	-0.0005395222
CID91857203-Sp0	10.0	1	0.118110895	-0.00020474556	-0.0003659993
CID91859278-Sp0	10.0	1	0.11456406	0.04098891	-0.00021633905
CID168361695-Sp0	10.0	1	0.04694965	0.008135081	-0.00073339214
CID168364695-Sp0	10.0	1	0.084199525	0.014561322	-0.00065273134
CID168369427-Sp0	10.0	1	0.3245507	0.044335276	0.000119120115
CID168370194-Sp0	10.0	1	0.07389237	0.04008298	-0.0006656923
CID24826311-Sp0	10.0	1	0.106619485	-0.00012174432	-6.704245e-05
CID91861929-Sp0	10.0	1	0.027805574	-0.00032311204	0.022273773
CID168370667-Sp0	0.1	5	-0.0019902727	-0.0020549602	-0.0011837046
CID69855316-Sp0	0.1	5	-0.00050523353	-0.0005952044	-0.00082747004
CID91857203-Sp0	0.1	5	-0.0006538422	-0.0008574682	-0.00060810585
CID91859278-Sp0	0.1	5	-0.0009123777	-0.0018742944	-0.00091075426
CID168361695-Sp0	0.1	5	-0.0007951417	-0.0005199685	-0.00078487955
CID168364695-Sp0	0.1	5	-0.0006716181	-0.00034710302	-0.0008128411
CID168369427-Sp0	0.1	5	0.0059297383	-0.0003042655	-0.0006120682
CID168370194-Sp0	0.1	5	-0.000786188	-0.0008055036	-0.00077132176
CID24826311-Sp0	0.1	5	-0.0018147507	-0.0030623053	-0.00088619854
CID91861929-Sp0	0.1	5	-0.0010379166	-0.0025284975	-0.0008853105
CID168370667-Sp0	1.0	5	-0.0017998754	-0.0018623403	-0.0011090206
CID69855316-Sp0	1.0	5	-0.00030983976	-0.00030315443	-0.0009487987
CID91857203-Sp0	1.0	5	-0.00047539614	-0.00065413833	-0.00050671067
CID91859278-Sp0	1.0	5	-0.00069069234	-0.001669474	-0.00083556224
CID168361695-Sp0	1.0	5	-0.0006569544	-0.00040643217	-0.00080274075
CID168364695-Sp0	1.0	5	-0.0005452825	-5.9743335e-05	-0.0009633025
CID168369427-Sp0	1.0	5	0.022814216	0.009881774	-0.000618276
CID168370194-Sp0	1.0	5	-0.00063540775	-0.0006647773	-0.0007533089
CID24826311-Sp0	1.0	5	-0.0015795972	-0.0028631946	-0.00079345336
CID91861929-Sp0	1.0	5	-0.00072196923	-0.0023040557	-0.0007586794
CID168370667-Sp0	10.0	5	0.007319156	-0.001497736	-0.0009196643
CID69855316-Sp0	10.0	5	0.18540129	-0.0008576411	-0.00048726544
CID91857203-Sp0	10.0	5	0.10827914	-0.0007839184	-0.000136633
CID91859278-Sp0	10.0	5	0.12672377	-0.00026884186	-8.639718e-05
CID168361695-Sp0	10.0	5	0.028907845	-0.00042797474	-0.00084061874
CID168364695-Sp0	10.0	5	0.07448538	0.0004979251	-0.0010611939
CID168369427-Sp0	10.0	5	0.33215392	0.2796952	-0.0006008645
CID168370194-Sp0	10.0	5	0.052308813	-0.00082041684	-0.00053133187
CID24826311-Sp0	10.0	5	0.13601011	-0.0018298136	0.006855522
CID91861929-Sp0	10.0	5	0.15341684	-7.8725905e-05	0.0007804488
CID168370667-Sp0	0.1	4	-0.001948815	-0.0012770935	-0.0021559894
CID69855316-Sp0	0.1	4	-0.00051066163	-0.00063898985	-0.00089248206
CID91857203-Sp0	0.1	4	-0.0014225289	-0.0008693607	-0.001196985
CID91859278-Sp0	0.1	4	-0.0010098739	-0.0007415547	-0.0010777817
CID168361695-Sp0	0.1	4	-0.00071897195	-0.0005801468	-0.0010438608
CID168364695-Sp0	0.1	4	-0.0006919375	-0.0005082685	-0.0009004007
CID168369427-Sp0	0.1	4	-0.00016249683	0.025204163	-0.0005724068
CID168370194-Sp0	0.1	4	-0.0008658321	-0.0006517771	-0.0011387531
CID24826311-Sp0	0.1	4	-0.00480638	-0.0028495046	-0.0034828954
CID91861929-Sp0	0.1	4	-0.0015084574	-0.001501672	-0.0014609073
CID168370667-Sp0	1.0	4	-0.0017941418	-0.0010915385	-0.0020373391
CID69855316-Sp0	1.0	4	-0.00010836817	-0.0006061997	-0.00085894694
CID91857203-Sp0	1.0	4	-0.0012434748	-0.0007246244	-0.0010775856
CID91859278-Sp0	1.0	4	-0.0007908308	-0.0006218354	-0.000895495
CID168361695-Sp0	1.0	4	-0.00055829005	-0.00040479563	-0.0009937721
CID168364695-Sp0	1.0	4	-0.00047874564	-0.00038152107	-0.00084500475
CID168369427-Sp0	1.0	4	0.0049864426	0.09340897	-0.0006340118
CID168370194-Sp0	1.0	4	-0.00069229305	-0.00052430865	-0.0010417334
CID24826311-Sp0	1.0	4	-0.004572706	-0.0027293589	-0.0033181394
CID91861929-Sp0	1.0	4	-0.0012122771	-0.0013716923	-0.0012526384
CID168370667-Sp0	10.0	4	0.02347604	0.18169735	-0.001973551
CID69855316-Sp0	10.0	4	0.30953282	-0.0006235421	-0.0002722009
CID91857203-Sp0	10.0	4	0.06256024	0.031075764	-0.000823231
CID91859278-Sp0	10.0	4	0.14653656	-0.0003912429	-0.0004144419
CID168361695-Sp0	10.0	4	0.04303665	0.13871527	-0.0016953645
CID168364695-Sp0	10.0	4	0.100577176	0.021600522	-0.0011134438
CID168369427-Sp0	10.0	4	0.30400017	0.17568347	-0.00033434332
CID168370194-Sp0	10.0	4	0.054618355	0.082158774	-0.001525141
CID24826311-Sp0	10.0	4	-0.0018379814	-0.0015344274	-0.001505609
CID91861929-Sp0	10.0	4	0.08972825	0.035648372	0.027623529
CID168370667-Sp0	0.1	0	-0.001455584	-0.0010428961	-0.0020002136
CID69855316-Sp0	0.1	0	-0.0013559131	-0.0019256884	-0.0018118862
CID91857203-Sp0	0.1	0	-0.0009810381	-0.0019656122	-0.001563457
CID91859278-Sp0	0.1	0	-0.001192896	-0.0013275212	-0.0018480183
CID168361695-Sp0	0.1	0	-0.0017197597	0.12451657	-0.0027259921
CID168364695-Sp0	0.1	0	-0.0014204618	-0.0009349299	-0.0020531744
CID168369427-Sp0	0.1	0	-6.0116647e-05	0.06579217	-0.000930732
CID168370194-Sp0	0.1	0	-0.0016007213	-0.00048099484	-0.0020162978
CID24826311-Sp0	0.1	0	-0.0024455513	-0.0034968578	-0.0027718653
CID91861929-Sp0	0.1	0	-0.0011476852	-0.0025838914	-0.0022602947
CID168370667-Sp0	1.0	0	-0.0011168336	-0.0007604521	-0.001848088
CID69855316-Sp0	1.0	0	-0.00105256	-0.0017910972	-0.0017993355
CID91857203-Sp0	1.0	0	-0.0008062155	-0.0018738144	-0.0014854751
CID91859278-Sp0	1.0	0	-0.00088369695	-0.001085988	-0.001669476
CID168361695-Sp0	1.0	0	-0.0013778317	0.17337242	-0.002726075
CID168364695-Sp0	1.0	0	-0.0011446747	-0.00058975583	-0.0021186804
CID168369427-Sp0	1.0	0	0.01799438	0.116516545	-0.0009520042
CID168370194-Sp0	1.0	0	-0.0014553204	0.0013494184	-0.0020783101
CID24826311-Sp0	1.0	0	-0.0020826815	-0.003240558	-0.0025812504
CID91861929-Sp0	1.0	0	-0.0009478541	-0.002325615	-0.00207245
CID168370667-Sp0	10.0	0	0.104504265	0.005958607	-0.0014741346
CID69855316-Sp0	10.0	0	0.16676418	-0.00020965013	-0.0016871608
CID91857203-Sp0	10.0	0	0.07824372	-0.0013908177	-0.0017297126
CID91859278-Sp0	10.0	0	0.10551885	0.06105848	-0.0010894864
CID168361695-Sp0	10.0	0	0.08807582	0.18992576	-0.002886666
CID168364695-Sp0	10.0	0	0.12211604	0.1458607	-0.0022835096
CID168369427-Sp0	10.0	0	0.3274167	0.35782892	-0.0008488815
CID168370194-Sp0	10.0	0	0.07928394	0.099005714	-0.002345449
CID24826311-Sp0	10.0	0	0.121480286	-0.0006060801	-0.0010829734
CID91861929-Sp0	10.0	0	0.08094387	0.0038540298	-0.00062932476
CID168370667-Sp0	0.1	7	-0.0020846226	-0.0032523787	-0.0008446931
CID69855316-Sp0	0.1	7	-2.2190474e-05	-0.0012740295	-0.0011962825
CID91857203-Sp0	0.1	7	-0.00011829871	-0.001172834	-0.00062304165
CID91859278-Sp0	0.1	7	-0.0005054181	-0.0017987748	-0.00056367856
CID168361695-Sp0	0.1	7	-0.00044323667	-0.001313886	-0.001086812
CID168364695-Sp0	0.1	7	-0.00035619258	-0.00095927116	-0.0014523488
CID168369427-Sp0	0.1	7	0.021093167	-0.00042124826	-0.0008938898
CID168370194-Sp0	0.1	7	-0.00043697417	-0.0015759065	-0.0007489745
CID24826311-Sp0	0.1	7	-0.001953479	-0.003553919	-0.00075468485
CID91861929-Sp0	0.1	7	-0.0009953537	-0.0026743314	-0.00059898384
CID168370667-Sp0	1.0	7	-0.0018994218	-0.0030449969	-0.00077997654
CID69855316-Sp0	1.0	7	0.018079601	-0.0012092392	-0.0013079393
CID91857203-Sp0	1.0	7	0.008053523	-0.0009771388	-0.00060134946
CID91859278-Sp0	1.0	7	-0.00035070814	-0.001612266	-0.000494764
CID168361695-Sp0	1.0	7	-0.00029462777	-0.0011577194	-0.0011561408
CID168364695-Sp0	1.0	7	-0.00015260569	-0.0009381214	-0.0015516155
CID168369427-Sp0	1.0	7	0.03704281	-5.3925047e-05	-0.00093816436
CID168370194-Sp0	1.0	7	-0.00029168202	-0.0013753414	-0.0007377661
CID24826311-Sp0	1.0	7	-0.0017371392	-0.00330827	-0.00070134347
CID91861929-Sp0	1.0	7	-0.00078226393	-0.0024312716	-0.0005662015
CID168370667-Sp0	10.0	7	0.020080527	-0.0015270013	-0.00044688678
CID69855316-Sp0	10.0	7	0.2413533	-0.0011123548	-0.0006321065
CID91857203-Sp0	10.0	7	0.16876948	-0.0013865017	0.0051685246
CID91859278-Sp0	10.0	7	0.1327127	-0.0012105278	-0.00057107885
CID168361695-Sp0	10.0	7	0.07561755	-0.0010284774	-0.002067566
CID168364695-Sp0	10.0	7	0.11026463	0.021907154	-0.0025352305
CID168369427-Sp0	10.0	7	0.41351968	0.085030764	-0.00034278186
CID168370194-Sp0	10.0	7	0.08325359	-0.0016187674	-0.0008594202
CID24826311-Sp0	10.0	7	0.029088736	-0.0011541436	-0.00023097852
CID91861929-Sp0	10.0	7	0.13085091	-0.0004987458	-0.00054507394
CID168370667-Sp0	0.1	3	-0.0016208224	-0.0016469213	-0.0012448274
CID69855316-Sp0	0.1	3	-0.00019079621	-0.00043058427	-0.00068852736
CID91857203-Sp0	0.1	3	-0.00044330332	-0.00094068295	-0.0007967831
CID91859278-Sp0	0.1	3	-0.0007450859	-0.0012000961	-0.00074750267
CID168361695-Sp0	0.1	3	-0.00029859046	-0.00055824785	-0.00076169136
CID168364695-Sp0	0.1	3	-8.72913e-05	-0.00049470464	-0.0006588378
CID168369427-Sp0	0.1	3	0.0021488704	-0.00038627075	-0.00046959906
CID168370194-Sp0	0.1	3	-0.0004058304	-0.00075310795	-0.0006625322
CID24826311-Sp0	0.1	3	-0.0017644846	-0.0021289254	-0.0012649891
CID91861929-Sp0	0.1	3	-0.0016763085	-0.002401049	-0.0012691678
CID168370667-Sp0	1.0	3	-0.0014763464	-0.0015582826	-0.001180843
CID69855316-Sp0	1.0	3	-4.139505e-06	-0.00031914352	-0.0006970622
CID91857203-Sp0	1.0	3	-0.00025914612	-0.0008803665	-0.00077122834
CID91859278-Sp0	1.0	3	-0.00059342536	-0.001128638	-0.0006668185
CID168361695-Sp0	1.0	3	-0.000117263975	-0.0004493165	-0.00072293496
CID168364695-Sp0	1.0	3	0.009042796	-0.00033156178	-0.00065235555
CID168369427-Sp0	1.0	3	0.024022887	-0.0002673721	-0.0004374258
CID168370194-Sp0	1.0	3	-0.00020849917	-0.0006691543	-0.000652244
CID24826311-Sp0	1.0	3	-0.0016299981	-0.0019721398	-0.0011679519
CID91861929-Sp0	1.0	3	-0.0015141837	-0.0023141669	-0.0011827083
CID168370667-Sp0	10.0	3	0.021998016	-0.0005546199	-0.0004218868
CID69855316-Sp0	10.0	3	0.21328035	-0.00037862963	-0.0005900542
CID91857203-Sp0	10.0	3	0.07736982	0.01146527	-0.0008603086
CID91859278-Sp0	10.0	3	0.06096162	-0.00025522153	-0.00010506799
CID168361695-Sp0	10.0	3	0.047450334	0.014868466	-0.000872793
CID168364695-Sp0	10.0	3	0.1090468	-7.5453845e-06	-0.0008071637
CID168369427-Sp0	10.0	3	0.2991076	-0.00025445476	-0.00028621877
CID168370194-Sp0	10.0	3	0.060404718	0.023059493	-0.00077649445
CID24826311-Sp0	10.0	3	0.00035378337	-0.0006590278	-0.00010922383
CID91861929-Sp0	10.0	3	0.0033900738	-0.0013072983	-0.0003320261
CID168370667-Sp0	0.1	2	-0.0009023338	-0.0021432135	-0.00091239257
CID69855316-Sp0	0.1	2	-0.00027304236	-0.0011135337	-0.0008459156
CID91857203-Sp0	0.1	2	-0.0008174929	-0.0014732347	-0.0008323818
CID91859278-Sp0	0.1	2	-0.000878779	-0.001378605	-0.00091148046
CID168361695-Sp0	0.1	2	-0.0005205247	-0.00068208185	-0.0010294891
CID168364695-Sp0	0.1	2	-0.00039094064	-0.0005003629	-0.0013648758
CID168369427-Sp0	0.1	2	-0.00017659913	-0.00027940146	-0.0007784868
CID168370194-Sp0	0.1	2	-0.00040801684	-0.0009794987	-0.00074105134
CID24826311-Sp0	0.1	2	-0.001231859	-0.0029592232	-0.0009437907
CID91861929-Sp0	0.1	2	-0.0010871983	-0.001893493	-0.0013220706
CID168370667-Sp0	1.0	2	-0.00072736724	-0.002003037	-0.0008173345
CID69855316-Sp0	1.0	2	0.01081026	-0.0010213724	-0.0011144202
CID91857203-Sp0	1.0	2	-0.0006585945	-0.0013732404	-0.00072452467
CID91859278-Sp0	1.0	2	-0.00070698006	-0.0011853178	-0.0008264653
CID168361695-Sp0	1.0	2	-0.00034074733	-0.00053541665	-0.0011582703
CID168364695-Sp0	1.0	2	-6.685246e-05	-0.00020140037	-0.0017889454
CID168369427-Sp0	1.0	2	0.012201678	0.03563843	-0.00078876107
CID168370194-Sp0	1.0	2	-0.00021903504	-0.0009952937	-0.0006828277
CID24826311-Sp0	1.0	2	-0.0009726028	-0.002762877	-0.00080034364
CID91861929-Sp0	1.0	2	-0.00082957593	-0.0016815095	-0.0011706647
CID168370667-Sp0	10.0	2	0.045258306	-0.0019374676	-0.0006587316
CID69855316-Sp0	10.0	2	0.23091853	-0.00049743935	-0.0008262819
CID91857203-Sp0	10.0	2	0.0773641	-0.0016445658	-0.0006694229
CID91859278-Sp0	10.0	2	0.11761019	-0.00024500044	-0.00026724025
CID168361695-Sp0	10.0	2	0.1080896	-0.00043458238	-0.0019467359
CID168364695-Sp0	10.0	2	0.15527305	0.024792125	-0.0020760992
CID168369427-Sp0	10.0	2	0.34472185	0.14920774	0.010817893
CID168370194-Sp0	10.0	2	0.09283596	-0.0013262999	-0.0010087816
CID24826311-Sp0	10.0	2	0.13642664	-0.0005921316	0.01898713
CID91861929-Sp0	10.0	2	0.22092962	0.0040017255	0.08083042
CID168370667-Sp0	0.1	6	-0.0036571827	-0.0017936918	-0.00089692994
CID69855316-Sp0	0.1	6	-0.000653822	0.028256832	-0.00056417787
CID91857203-Sp0	0.1	6	-0.0009786332	-0.0004583624	-0.0005053123
CID91859278-Sp0	0.1	6	-0.0014925159	-0.00076944334	-0.0004508533
CID168361695-Sp0	0.1	6	-0.001536153	0.07198472	-0.00066939037
CID168364695-Sp0	0.1	6	-0.0008892807	0.13104978	-0.0008477385
CID168369427-Sp0	0.1	6	-0.00023515332	0.121790856	-0.0006472762
CID168370194-Sp0	0.1	6	-0.0013391746	-0.00023794084	-0.00054382335
CID24826311-Sp0	0.1	6	-0.002835751	-0.0015652122	-0.0009872516
CID91861929-Sp0	0.1	6	-0.0026200449	-0.0013088787	-0.0007806343
CID168370667-Sp0	1.0	6	-0.00345698	-0.0016873135	-0.0008465093
CID69855316-Sp0	1.0	6	-0.0005385009	0.060336486	-0.00064592686
CID91857203-Sp0	1.0	6	-0.0007278395	-0.00038881128	-0.00048002246
CID91859278-Sp0	1.0	6	-0.0012784903	-0.0006734256	-0.00040321372
CID168361695-Sp0	1.0	6	-0.0013631446	0.10536897	-0.00073296245
CID168364695-Sp0	1.0	6	-0.0007148726	0.19623333	-0.0010529703
CID168369427-Sp0	1.0	6	0.010869503	0.20755807	-0.0008138107
CID168370194-Sp0	1.0	6	-0.0011882886	-4.7308382e-05	-0.00052821834
CID24826311-Sp0	1.0	6	-0.0025767728	-0.0014543246	-0.00093314616
CID91861929-Sp0	1.0	6	-0.0023216489	-0.0011615467	-0.0007159628
CID168370667-Sp0	10.0	6	-0.001507615	-0.0008550697	-0.0005645016
CID69855316-Sp0	10.0	6	0.1399072	0.07214795	-0.0009566772
CID91857203-Sp0	10.0	6	0.13762246	0.00019333838	-0.0008451618
CID91859278-Sp0	10.0	6	0.058380395	-2.0701653e-05	-0.00034515007
CID168361695-Sp0	10.0	6	-0.00073539256	0.27248633	-0.0016994467
CID168364695-Sp0	10.0	6	0.026354358	0.30338633	-0.0015766349
CID168369427-Sp0	10.0	6	0.32409838	0.36969897	-0.0006470494
CID168370194-Sp0	10.0	6	-0.00042660814	0.13085	-0.0012343456
CID24826311-Sp0	10.0	6	0.004609257	-0.0006698906	-0.00037438745
CID91861929-Sp0	10.0	6	0.044941664	0.025263736	-0.00024252853
CID168370667-Sp0	0.1	9	-0.0019566435	-0.004938905	-0.001863887
CID69855316-Sp0	0.1	9	-0.00024398859	-0.0014611516	-0.00087645755
CID91857203-Sp0	0.1	9	-0.0005401454	-0.0030886817	-0.0010866259
CID91859278-Sp0	0.1	9	-0.0006752448	-0.00298199	-0.0007216061
CID168361695-Sp0	0.1	9	-0.00055322435	-0.001980194	-0.00083476945
CID168364695-Sp0	0.1	9	-0.0003949328	-0.0014683442	-0.00080510945
CID168369427-Sp0	0.1	9	0.010915086	-0.0006508045	-0.00051789073
CID168370194-Sp0	0.1	9	-0.0005559111	-0.0023122698	-0.0007759945
CID24826311-Sp0	0.1	9	-0.0019313757	-0.0059689037	-0.0013739556
CID91861929-Sp0	0.1	9	-0.0011841578	-0.005737228	-0.0012029074
CID168370667-Sp0	1.0	9	-0.0017599735	-0.0046022106	-0.0017732005
CID69855316-Sp0	1.0	9	-6.8181005e-05	-0.0011614406	-0.0010084318
CID91857203-Sp0	1.0	9	-0.00034697156	-0.0027846508	-0.0012019953
CID91859278-Sp0	1.0	9	-0.0005078328	-0.0026748439	-0.000666836
CID168361695-Sp0	1.0	9	-0.00038500052	-0.0016411338	-0.00094350806
CID168364695-Sp0	1.0	9	-0.0002497178	-0.0011925638	-0.00088556623
CID168369427-Sp0	1.0	9	0.03513702	-0.00022478345	-0.0004716991
CID168370194-Sp0	1.0	9	-0.00036289994	-0.0019697302	-0.00079364283
CID24826311-Sp0	1.0	9	-0.0017231525	-0.005572787	-0.0012778605
CID91861929-Sp0	1.0	9	-0.0010000376	-0.005376165	-0.0011489557
CID168370667-Sp0	10.0	9	-0.0002296755	-0.0018571172	-0.001668852
CID69855316-Sp0	10.0	9	0.11461605	0.020307561	-0.0011565994
CID91857203-Sp0	10.0	9	0.087495565	-0.00135799	-0.0017445403
CID91859278-Sp0	10.0	9	0.13005337	-0.0010191811	-0.00070053415
CID168361695-Sp0	10.0	9	0.063788876	0.010782154	-0.0012144044
CID168364695-Sp0	10.0	9	0.084823936	0.08071849	-0.0011034927
CID168369427-Sp0	10.0	9	0.41229373	0.08297387	0.00019414071
CID168370194-Sp0	10.0	9	0.07379475	-0.000535012	-0.001097625
CID24826311-Sp0	10.0	9	0.11472772	-0.0027510517	-0.00071404356
CID91861929-Sp0	10.0	9	0.079848565	-0.0019471844	0.010427857
CID168370667-Sp0	0.1	8	-0.0017623676	-0.0017515959	-0.0009507333
CID69855316-Sp0	0.1	8	-0.00032119825	-0.0009881228	-0.00093226513
CID91857203-Sp0	0.1	8	-0.00087426737	-0.0013524208	-0.0009362642
CID91859278-Sp0	0.1	8	-0.00040344527	-0.00094754976	-0.00087878306
CID168361695-Sp0	0.1	8	-0.00047893144	-0.0013358899	-0.0008695908
CID168364695-Sp0	0.1	8	-0.0003778497	-0.0011271596	-0.0010129586
CID168369427-Sp0	0.1	8	0.0048331767	0.009387036	-0.0006756979
CID168370194-Sp0	0.1	8	-0.00043458014	-0.0015445285	-0.00091522146
CID24826311-Sp0	0.1	8	-0.0021093981	-0.0017504926	-0.00036773385
CID91861929-Sp0	0.1	8	-0.0016707677	-0.0017273054	-0.0010755257
CID168370667-Sp0	1.0	8	-0.0016510909	-0.0017214199	-0.0009509717
CID69855316-Sp0	1.0	8	-0.0002153609	-0.0009739703	-0.0009721063
CID91857203-Sp0	1.0	8	-0.00071688293	-0.001325541	-0.000942768
CID91859278-Sp0	1.0	8	-0.00025958798	-0.000906627	-0.00082167855
CID168361695-Sp0	1.0	8	-0.00029919317	-0.001271717	-0.0008778124
CID168364695-Sp0	1.0	8	-0.00025447377	-0.0011345058	-0.0010331727
CID168369427-Sp0	1.0	8	0.018998835	0.037393533	-0.0008306453
CID168370194-Sp0	1.0	8	-0.0003099977	-0.0015871014	-0.0009112351
CID24826311-Sp0	1.0	8	-0.0019182074	-0.0016307369	-0.00029994381
CID91861929-Sp0	1.0	8	-0.0013878633	-0.0016002167	-0.0010017373
CID168370667-Sp0	10.0	8	-0.0003194163	-0.0016101595	-0.0013977945
CID69855316-Sp0	10.0	8	0.17017508	-0.00021163975	-0.00043409725
CID91857203-Sp0	10.0	8	0.050290793	-0.0012487883	-0.0007518663
CID91859278-Sp0	10.0	8	0.07117924	-0.00069950987	-0.00091555854
CID168361695-Sp0	10.0	8	0.07282801	-0.0005170955	-0.0011294023
CID168364695-Sp0	10.0	8	0.11067432	-1.1071422e-05	-0.0011132396
CID168369427-Sp0	10.0	8	0.30807495	0.13051581	-0.0007098879
CID168370194-Sp0	10.0	8	0.083468646	-0.0012944629	-0.0009685782
CID24826311-Sp0	10.0	8	0.036845043	-0.00092158874	0.0668323
CID91861929-Sp0	10.0	8	0.05734578	-0.0011501878	-0.000375835
CID92237280-Sp0	0.1	1	-0.00045862864	-0.0004352948	-0.0006686417
CID134733417-Sp0	0.1	1	-0.001698465	-0.0014277309	-0.0012366734
CID168365627-Sp0	0.1	1	-0.002913267	-0.0014521976	-0.00155446
CID168369900-Sp0	0.1	1	-0.0017021853	-0.0009546249	-0.0010944578
CID168371878-Sp0	0.1	1	-0.001960982	-0.0011363777	-0.0011954407
CID91851413-Sp0	0.1	1	-0.0026066143	-0.0017260809	-0.0011866627
CID168371864-Sp0	0.1	1	-0.003918276	-0.0024910488	-0.0018399572
CID168372351-Sp0	0.1	1	-0.0012151268	-0.0009284046	-0.00083257514
CID91846970-Sp0	0.1	1	-0.003122293	-0.0016944897	-0.0013750312
CID91850408-Sp0	0.1	1	-0.004666522	-0.0025835983	-0.0020519516
CID92237280-Sp0	1.0	1	-6.507285e-05	-0.00016548354	-0.0005969829
CID134733417-Sp0	1.0	1	-0.0010748135	-0.0011606887	-0.001043766
CID168365627-Sp0	1.0	1	-0.0023726842	-0.0011737116	-0.0013578149
CID168369900-Sp0	1.0	1	-0.0011351819	-0.00063747715	-0.0009410549
CID168371878-Sp0	1.0	1	-0.0014111045	-0.00085061527	-0.0010393419
CID91851413-Sp0	1.0	1	-0.0018952171	-0.0015646706	-0.0009625043
CID168371864-Sp0	1.0	1	-0.0034723585	-0.0023026234	-0.0016707757
CID168372351-Sp0	1.0	1	-0.0004668464	-0.0006731517	-0.0006021375
CID91846970-Sp0	1.0	1	-0.002404387	-0.0014143172	-0.0011331118
CID91850408-Sp0	1.0	1	-0.0038720295	-0.00234801	-0.0017876966
CID92237280-Sp0	10.0	1	0.06424295	-5.000271e-06	-0.0007647526
CID134733417-Sp0	10.0	1	0.39629304	0.10720889	0.08735236
CID168365627-Sp0	10.0	1	0.052694257	0.06811377	-0.0007264328
CID168369900-Sp0	10.0	1	0.034559235	0.040509574	-0.00088880083
CID168371878-Sp0	10.0	1	0.03136215	0.024349581	-0.00084774964
CID91851413-Sp0	10.0	1	0.03435436	-0.0009987224	-0.0006946908
CID168371864-Sp0	10.0	1	0.016423121	-0.0006645726	-0.00045901313
CID168372351-Sp0	10.0	1	0.08957609	-0.00032745398	-0.0005329161
CID91846970-Sp0	10.0	1	0.09584401	0.006459483	-0.00017559265
CID91850408-Sp0	10.0	1	0.09950814	-0.00012984991	-0.00027082162
CID92237280-Sp0	0.1	5	-0.00092436856	0.078983776	-0.0012573014
CID134733417-Sp0	0.1	5	-0.00046087205	-0.001434047	-0.0008023823
CID168365627-Sp0	0.1	5	-0.0013315821	-0.0014704274	-0.0009211488
CID168369900-Sp0	0.1	5	-0.0010285984	-0.00092267094	-0.00079299393
CID168371878-Sp0	0.1	5	-0.0010422105	-0.0009531465	-0.0008149224
CID91851413-Sp0	0.1	5	-0.00028749002	-0.0013434022	-0.00043063774
CID168371864-Sp0	0.1	5	-0.002391738	-0.0025021276	-0.0012323315
CID168372351-Sp0	0.1	5	-0.00048028908	-0.0005943796	-0.00075399753
CID91846970-Sp0	0.1	5	-0.00073408626	-0.0011971445	-0.0006106455
CID91850408-Sp0	0.1	5	-0.0016091036	-0.0027032103	-0.0006706244
CID92237280-Sp0	1.0	5	-0.0010122933	0.20786104	-0.0016043485
CID134733417-Sp0	1.0	5	-0.00017519102	-0.0011537326	-0.00072404084
CID168365627-Sp0	1.0	5	-0.0011728618	-0.0013236315	-0.0008589023
CID168369900-Sp0	1.0	5	-0.0008688564	-0.00080587	-0.0007557979
CID168371878-Sp0	1.0	5	-0.00089790765	-0.00082411524	-0.00078528665
CID91851413-Sp0	1.0	5	-5.1818264e-05	-0.0012802297	-0.0003803417
CID168371864-Sp0	1.0	5	-0.0021861233	-0.0022965781	-0.0011795714
CID168372351-Sp0	1.0	5	-0.0003245496	-0.0004957474	-0.00075036805
CID91846970-Sp0	1.0	5	-0.0004461564	-0.001009436	-0.0005226217
CID91850408-Sp0	1.0	5	-0.0013790947	-0.0024979876	-0.0005829813
CID92237280-Sp0	10.0	5	0.02648408	0.2199109	-0.0017361889
CID134733417-Sp0	10.0	5	0.4426632	0.09425175	0.03640878
CID168365627-Sp0	10.0	5	0.020682577	-0.0012640969	-0.00070098625
CID168369900-Sp0	10.0	5	0.029682217	-0.0009808867	-0.0007527101
CID168371878-Sp0	10.0	5	0.033843853	-0.0009847417	-0.00080056797
CID91851413-Sp0	10.0	5	0.14247641	-0.0017623664	-0.00023457587
CID168371864-Sp0	10.0	5	-0.00024382911	-0.0018184909	-0.0010955727
CID168372351-Sp0	10.0	5	0.08854386	-0.0007480861	-0.00038838128
CID91846970-Sp0	10.0	5	0.20124257	-0.0010264473	-4.7228114e-06
CID91850408-Sp0	10.0	5	0.11331485	-0.0013923029	0.0026936722
CID92237280-Sp0	0.1	4	-0.0006505312	-0.00040039598	-0.00091989833
CID134733417-Sp0	0.1	4	-0.00014046252	-0.00058220123	-0.0007695666
CID168365627-Sp0	0.1	4	-0.0015347578	-0.0010923791	-0.0016788351
CID168369900-Sp0	0.1	4	-0.00094892364	-0.0005919621	-0.0012716433
CID168371878-Sp0	0.1	4	-0.0010537371	-0.0006950838	-0.0013126348
CID91851413-Sp0	0.1	4	-0.0015562525	-0.0014680731	-0.001491838
CID168371864-Sp0	0.1	4	-0.0021870981	-0.0016876882	-0.0024186964
CID168372351-Sp0	0.1	4	-0.000886054	-0.000742428	-0.0009601002
CID91846970-Sp0	0.1	4	-0.0018918457	-0.0011492737	-0.0015955877
CID91850408-Sp0	0.1	4	-0.0017407186	-0.0012886276	-0.0015622616
CID92237280-Sp0	1.0	4	-0.0004314271	-2.9853536e-05	-0.0010294865
CID134733417-Sp0	1.0	4	0.0075648166	-0.00046652212	-0.00063511037
CID168365627-Sp0	1.0	4	-0.0013680013	-0.00095445086	-0.00155466
CID168369900-Sp0	1.0	4	-0.0008282249	-0.00042577687	-0.0012095575
CID168371878-Sp0	1.0	4	-0.00090541673	-0.0005579484	-0.0012131804
CID91851413-Sp0	1.0	4	-0.0013656	-0.001399407	-0.0013729499
CID168371864-Sp0	1.0	4	-0.0019967472	-0.0015264964	-0.0023039337
CID168372351-Sp0	1.0	4	-0.00071660115	-0.0006217773	-0.00086486805
CID91846970-Sp0	1.0	4	-0.0016774926	-0.0010417845	-0.0014464828
CID91850408-Sp0	1.0	4	-0.0015193056	-0.0011762186	-0.0014003523
CID92237280-Sp0	10.0	4	0.06871586	0.0595999	-0.0014265856
CID134733417-Sp0	10.0	4	0.46556786	0.12886228	0.01777514
CID168365627-Sp0	10.0	4	0.026667126	0.10251087	-0.0016017542
CID168369900-Sp0	10.0	4	0.03658878	0.1927332	-0.0018937961
CID168371878-Sp0	10.0	4	0.041003566	0.18066259	-0.0018839799
CID91851413-Sp0	10.0	4	0.08874929	-0.0012699815	-0.0011299623
CID168371864-Sp0	10.0	4	0.04726147	-0.00025129213	-0.001722056
CID168372351-Sp0	10.0	4	0.0664732	0.0016329857	-0.0010958308
CID91846970-Sp0	10.0	4	0.10077207	-0.00023695565	-0.0006563502
CID91850408-Sp0	10.0	4	0.1345497	-7.920497e-06	-0.00045732444
CID92237280-Sp0	0.1	0	-0.0014470738	0.048670698	-0.0025465882
CID134733417-Sp0	0.1	0	-0.0003285285	-0.00077917933	-0.0013689091
CID168365627-Sp0	0.1	0	-0.0012676605	-0.00093314645	-0.0017353017
CID168369900-Sp0	0.1	0	-0.001925004	0.27974817	-0.0029032317
CID168371878-Sp0	0.1	0	-0.0021296667	0.12399731	-0.0028319347
CID91851413-Sp0	0.1	0	-0.0018379143	-0.0020863928	-0.002105756
CID168371864-Sp0	0.1	0	-0.0016808864	-0.0019462609	-0.0020811248
CID168372351-Sp0	0.1	0	-0.0010213044	-0.0015940999	-0.0014307139
CID91846970-Sp0	0.1	0	-0.0012471145	-0.0015081492	-0.0017245731
CID91850408-Sp0	0.1	0	-0.002582942	-0.002919178	-0.002743753
CID92237280-Sp0	1.0	0	-0.0011363167	0.10322768	-0.0026243606
CID134733417-Sp0	1.0	0	-0.00010881573	-0.00054748036	-0.0012172798
CID168365627-Sp0	1.0	0	-0.0010282926	-0.0005687366	-0.0017097084
CID168369900-Sp0	1.0	0	-0.0015257895	0.3389448	-0.002890672
CID168371878-Sp0	1.0	0	-0.0017307606	0.1701582	-0.002795241
CID91851413-Sp0	1.0	0	-0.0015147623	-0.0019067862	-0.0019738737
CID168371864-Sp0	1.0	0	-0.0013788835	-0.0017020571	-0.0019649586
CID168372351-Sp0	1.0	0	-0.00083514076	-0.0014576968	-0.0014036986
CID91846970-Sp0	1.0	0	-0.001019732	-0.0013178813	-0.0015901648
CID91850408-Sp0	1.0	0	-0.002346286	-0.0027449282	-0.0025717728
CID92237280-Sp0	10.0	0	0.13064812	0.20901781	-0.0026656457
CID134733417-Sp0	10.0	0	0.4275182	0.16326076	-0.00031290855
CID168365627-Sp0	10.0	0	0.06250416	-0.00031214836	-0.001916474
CID168369900-Sp0	10.0	0	0.048585184	0.14150771	-0.0032207926
CID168371878-Sp0	10.0	0	0.0504307	0.116275914	-0.003065181
CID91851413-Sp0	10.0	0	0.022957038	-0.00077806105	-0.0016937953
CID168371864-Sp0	10.0	0	0.08107506	-0.00092227117	-0.0015740049
CID168372351-Sp0	10.0	0	0.07026807	-0.0010237045	-0.0015162004
CID91846970-Sp0	10.0	0	0.05481645	-3.9410945e-05	-0.001290581
CID91850408-Sp0	10.0	0	0.01391064	-0.00063854945	-0.0010469465
CID92237280-Sp0	0.1	7	-0.00037420145	-0.00064256234	-0.0018028056
CID134733417-Sp0	0.1	7	-0.0002430868	-0.0015103718	-0.0007483669
CID168365627-Sp0	0.1	7	-0.0013007399	-0.0024012106	-0.0008009639
CID168369900-Sp0	0.1	7	-0.0006991031	-0.0018596229	-0.0007374429
CID168371878-Sp0	0.1	7	-0.0007133737	-0.0018863495	-0.0007811196
CID91851413-Sp0	0.1	7	-0.00050475314	-0.0024067976	-0.00043897534
CID168371864-Sp0	0.1	7	-0.0022370317	-0.0036689525	-0.0007881727
CID168372351-Sp0	0.1	7	-4.4661127e-05	-0.0010340961	-0.00058036204
CID91846970-Sp0	0.1	7	-0.001062552	-0.0022411093	-0.00068648823
CID91850408-Sp0	0.1	7	-0.0011176972	-0.0029738175	-0.0006780484
CID92237280-Sp0	1.0	7	-0.00014967046	-0.0004290435	-0.0021194862
CID134733417-Sp0	1.0	7	-2.4221763e-05	-0.0012152959	-0.0007218604
CID168365627-Sp0	1.0	7	-0.0011250258	-0.002236431	-0.0007326463
CID168369900-Sp0	1.0	7	-0.00050839887	-0.0016818362	-0.0006814709
CID168371878-Sp0	1.0	7	-0.0005255794	-0.0016908881	-0.0007357903
CID91851413-Sp0	1.0	7	-0.0003522659	-0.0022281688	-0.00040929983
CID168371864-Sp0	1.0	7	-0.0020239486	-0.0034723617	-0.0007275405
CID168372351-Sp0	1.0	7	0.014327504	-0.0009239525	-0.0006219695
CID91846970-Sp0	1.0	7	-0.00091172283	-0.0020232818	-0.00066014467
CID91850408-Sp0	1.0	7	-0.00095976255	-0.0027906026	-0.00062317937
CID92237280-Sp0	10.0	7	0.072841674	0.0804903	-0.0031681727
CID134733417-Sp0	10.0	7	0.38433722	0.1397855	-0.00038783392
CID168365627-Sp0	10.0	7	0.045054484	-0.0014692843	-0.000587616
CID168369900-Sp0	10.0	7	0.055575825	-0.0019699968	-0.0008787493
CID168371878-Sp0	10.0	7	0.06473114	-0.0019912196	-0.0008885359
CID91851413-Sp0	10.0	7	0.0415959	-0.0021063623	-0.0003788392
CID168371864-Sp0	10.0	7	-4.5683384e-05	-0.0022906177	-0.0003635475
CID168372351-Sp0	10.0	7	0.13207287	-0.0010264703	-0.00024667286
CID91846970-Sp0	10.0	7	0.07291801	-0.0005366871	-0.0004585056
CID91850408-Sp0	10.0	7	0.056778636	-0.0014142864	-0.0004080264
CID92237280-Sp0	0.1	3	-3.2310447e-05	-0.00041165182	-0.0006345974
CID134733417-Sp0	0.1	3	-0.00041251647	-0.00094853854	-0.0005869751
CID168365627-Sp0	0.1	3	-0.000998608	-0.0012313881	-0.00096950564
CID168369900-Sp0	0.1	3	-0.0005814449	-0.00071420474	-0.00084831315
CID168371878-Sp0	0.1	3	-0.00064067007	-0.00080423895	-0.0008789868
CID91851413-Sp0	0.1	3	-0.0012847262	-0.0009091023	-0.0015537054
CID168371864-Sp0	0.1	3	-0.0019266328	-0.0017472687	-0.0015228508
CID168372351-Sp0	0.1	3	-0.00020043488	-0.0007532008	-0.00056526385
CID91846970-Sp0	0.1	3	-0.0009565593	-0.0011234919	-0.0009275213
CID91850408-Sp0	0.1	3	-0.0018964373	-0.0018266505	-0.0014571664
CID92237280-Sp0	1.0	3	0.01172151	-0.00025730138	-0.0006414099
CID134733417-Sp0	1.0	3	-0.00024988782	-0.0008411864	-0.00050284906
CID168365627-Sp0	1.0	3	-0.0008121113	-0.0011420954	-0.000901712
CID168369900-Sp0	1.0	3	-0.00038409795	-0.0006441145	-0.0008257075
CID168371878-Sp0	1.0	3	-0.00042980062	-0.0007307551	-0.0008677309
CID91851413-Sp0	1.0	3	-0.0011529275	-0.00083157036	-0.0015483397
CID168371864-Sp0	1.0	3	-0.0017779052	-0.0016484649	-0.0014762187
CID168372351-Sp0	1.0	3	-2.7946307e-05	-0.0007073717	-0.00053738
CID91846970-Sp0	1.0	3	-0.00078119454	-0.0010509175	-0.0008662339
CID91850408-Sp0	1.0	3	-0.0017726837	-0.0017577054	-0.0013922323
CID92237280-Sp0	10.0	3	0.084813856	0.006238611	-0.0008648505
CID134733417-Sp0	10.0	3	0.21212323	0.01875968	-0.0005675806
CID168365627-Sp0	10.0	3	0.05356784	-2.7559168e-05	-0.0006779702
CID168369900-Sp0	10.0	3	0.040820256	0.014945805	-0.00093019713
CID168371878-Sp0	10.0	3	0.04312854	0.018491043	-0.0009237105
CID91851413-Sp0	10.0	3	-0.00014743335	-0.000493625	-0.0013581238
CID168371864-Sp0	10.0	3	-0.000134704	-0.0006380552	-0.0009207891
CID168372351-Sp0	10.0	3	0.08644174	0.0023400523	-0.00076631916
CID91846970-Sp0	10.0	3	0.055637926	-0.000259779	-0.000991019
CID91850408-Sp0	10.0	3	0.0006710999	-0.000945779	-0.0009614942
CID92237280-Sp0	0.1	2	-0.0008307467	0.20915163	-0.0025926812
CID134733417-Sp0	0.1	2	-0.0004937658	-0.0012174322	-0.00072241825
CID168365627-Sp0	0.1	2	-0.0004519392	-0.0013419361	-0.0006720168
CID168369900-Sp0	0.1	2	-0.00042925414	-0.001248623	-0.000738822
CID168371878-Sp0	0.1	2	-0.00048017615	-0.001301323	-0.00078267604
CID91851413-Sp0	0.1	2	-0.0013133594	-0.0023219984	-0.00088983047
CID168371864-Sp0	0.1	2	-0.00096622284	-0.0023404036	-0.0006993799
CID168372351-Sp0	0.1	2	-0.0004408657	-0.001156932	-0.00069332134
CID91846970-Sp0	0.1	2	-0.0011227169	-0.0018374592	-0.00101543
CID91850408-Sp0	0.1	2	-0.0014300466	-0.0028578418	-0.0011137408
CID92237280-Sp0	1.0	2	-0.0006859852	0.31369227	-0.0031529134
CID134733417-Sp0	1.0	2	-0.00024959672	-0.0009573658	-0.0006226599
CID168365627-Sp0	1.0	2	-0.00025702667	-0.0011935959	-0.0005683546
CID168369900-Sp0	1.0	2	-0.00024941342	-0.0012855274	-0.0006694639
CID168371878-Sp0	1.0	2	-0.00029001254	-0.0013581326	-0.00069710106
CID91851413-Sp0	1.0	2	-0.0011572494	-0.0022721754	-0.00077512144
CID168371864-Sp0	1.0	2	-0.0008020076	-0.0022159494	-0.0006183483
CID168372351-Sp0	1.0	2	-0.0002742647	-0.0011953592	-0.00063850865
CID91846970-Sp0	1.0	2	-0.00095807563	-0.0016752327	-0.00091828045
CID91850408-Sp0	1.0	2	-0.0012535194	-0.0026673516	-0.0010137401
CID92237280-Sp0	10.0	2	0.07868167	0.28607035	-0.0033438285
CID134733417-Sp0	10.0	2	0.34474513	0.053168952	0.09708406
CID168365627-Sp0	10.0	2	0.08226655	-0.0011442408	-0.0007307456
CID168369900-Sp0	10.0	2	0.09583052	-0.0015326759	-0.001387217
CID168371878-Sp0	10.0	2	0.09160989	-0.0017655303	-0.0013915717
CID91851413-Sp0	10.0	2	0.038188063	-0.002601153	-7.099622e-05
CID168371864-Sp0	10.0	2	0.023171917	-0.0015322514	-2.5874944e-05
CID168372351-Sp0	10.0	2	0.09315679	-0.0013279904	-0.00089350855
CID91846970-Sp0	10.0	2	0.077536196	-0.0009830649	-0.0003322647
CID91850408-Sp0	10.0	2	0.03348805	-0.0008564073	-0.00017175055
CID92237280-Sp0	0.1	6	-0.001055213	0.4314292	-0.0016673505
CID134733417-Sp0	0.1	6	-0.0006744344	-0.00035119968	-0.00043952873
CID168365627-Sp0	0.1	6	-0.00237477	-0.00119048	-0.0006680013
CID168369900-Sp0	0.1	6	-0.0019917279	-0.00029145138	-0.00057328946
CID168371878-Sp0	0.1	6	-0.0019614068	-0.0005022637	-0.00057560374
CID91851413-Sp0	0.1	6	-0.0017412895	-0.0011144065	-0.0008158548
CID168371864-Sp0	0.1	6	-0.004255069	-0.0021612893	-0.00086260034
CID168372351-Sp0	0.1	6	-0.0007729071	-2.7304095e-05	-0.0005379047
CID91846970-Sp0	0.1	6	-0.0022887161	-0.00076873164	-0.0009645854
CID91850408-Sp0	0.1	6	-0.002743113	-0.0013262924	-0.0009265837
CID92237280-Sp0	1.0	6	-0.00082330406	0.5369356	-0.0019569658
CID134733417-Sp0	1.0	6	-0.00044610116	-0.0003024631	-0.00038447324
CID168365627-Sp0	1.0	6	-0.00219902	-0.0010961231	-0.0006445099
CID168369900-Sp0	1.0	6	-0.0018392549	-0.00013154309	-0.00054990815
CID168371878-Sp0	1.0	6	-0.0018027652	-0.0003568618	-0.00056454324
CID91851413-Sp0	1.0	6	-0.001573347	-0.0010835347	-0.00074279396
CID168371864-Sp0	1.0	6	-0.004063518	-0.002054325	-0.00081178814
CID168372351-Sp0	1.0	6	-0.00067861925	0.008910619	-0.00051605125
CID91846970-Sp0	1.0	6	-0.0020761064	-0.0006980502	-0.00090366736
CID91850408-Sp0	1.0	6	-0.0024930178	-0.0012285125	-0.0008833788
CID92237280-Sp0	10.0	6	0.01383817	0.59762275	-0.002156344
CID134733417-Sp0	10.0	6	0.34104615	0.14295861	-0.0003810476
CID168365627-Sp0	10.0	6	-0.00040626246	-0.00020907176	-0.00048545445
CID168369900-Sp0	10.0	6	-0.0010108257	0.12578703	-0.0011438516
CID168371878-Sp0	10.0	6	-0.00097268145	0.10926427	-0.001067289
CID91851413-Sp0	10.0	6	0.0158589	-0.0011700698	-0.00055830035
CID168371864-Sp0	10.0	6	-0.0018953123	-0.0009595262	-0.00062501297
CID168372351-Sp0	10.0	6	-0.00038933742	0.0693242	-0.0009564495
CID91846970-Sp0	10.0	6	0.02554017	-0.000303214	-0.00038113154
CID91850408-Sp0	10.0	6	-0.0001413079	-0.0007098252	-0.0005056408
CID92237280-Sp0	0.1	9	-0.00040856475	-0.0009884089	-0.0011034377
CID134733417-Sp0	0.1	9	-0.00039517332	-0.0023822743	-0.00082485576
CID168365627-Sp0	0.1	9	-0.0012577171	-0.003955466	-0.0013348967
CID168369900-Sp0	0.1	9	-0.00066714134	-0.0025241228	-0.0009424769
CID168371878-Sp0	0.1	9	-0.0007321939	-0.002671098	-0.00089628494
CID91851413-Sp0	0.1	9	-0.0013780259	-0.0047602905	-0.0013469825
CID168371864-Sp0	0.1	9	-0.0019200993	-0.0053813946	-0.0019414747
CID168372351-Sp0	0.1	9	-0.00030213277	-0.0027557125	-0.0010637016
CID91846970-Sp0	0.1	9	-0.0009957679	-0.004281033	-0.0012063291
CID91850408-Sp0	0.1	9	-0.0017151786	-0.006238427	-0.0018577018
CID92237280-Sp0	1.0	9	-0.00020770151	-0.00042196966	-0.0013697182
CID134733417-Sp0	1.0	9	-0.00018880072	-0.0020825248	-0.0007323045
CID168365627-Sp0	1.0	9	-0.0010737728	-0.0036377604	-0.0012560454
CID168369900-Sp0	1.0	9	-0.0004736344	-0.0022232695	-0.0009252861
CID168371878-Sp0	1.0	9	-0.00053998997	-0.0023607472	-0.00087152276
CID91851413-Sp0	1.0	9	-0.0012489096	-0.0044822935	-0.0013563795
CID168371864-Sp0	1.0	9	-0.0017429262	-0.0050188336	-0.001857748
CID168372351-Sp0	1.0	9	-0.0001409043	-0.0024527318	-0.0011833939
CID91846970-Sp0	1.0	9	-0.00084506464	-0.003991742	-0.001149728
CID91850408-Sp0	1.0	9	-0.0015153162	-0.0059108	-0.0017747512
CID92237280-Sp0	10.0	9	0.0865984	0.1097717	-0.0015219072
CID134733417-Sp0	10.0	9	0.45137304	0.11240329	-2.2459588e-05
CID168365627-Sp0	10.0	9	0.051457748	-0.0012091568	-0.0011880074
CID168369900-Sp0	10.0	9	0.059444867	-0.0005406308	-0.0011215901
CID168371878-Sp0	10.0	9	0.06254121	-0.00054348004	-0.0010346423
CID91851413-Sp0	10.0	9	0.05516997	-0.00226754	-0.0017186198
CID168371864-Sp0	10.0	9	-0.0002730639	-0.0022743493	-0.001850866
CID168372351-Sp0	10.0	9	0.08652965	-0.0011731279	-0.0015097122
CID91846970-Sp0	10.0	9	0.09310051	-0.0017478652	-0.0011415929
CID91850408-Sp0	10.0	9	0.041213673	-0.002835981	-0.001448718
CID92237280-Sp0	0.1	8	-0.0005130672	-0.00080397085	-0.001037332
CID134733417-Sp0	0.1	8	-5.3886808e-05	-0.00044409855	-0.0008904853
CID168365627-Sp0	0.1	8	-0.0011629703	-0.0014547317	-0.0008559776
CID168369900-Sp0	0.1	8	-0.00069586345	-0.0014151497	-0.0008524572
CID168371878-Sp0	0.1	8	-0.0007318866	-0.0015520822	-0.0009098214
CID91851413-Sp0	0.1	8	-0.00054853834	-0.003411266	-0.0012472
CID168371864-Sp0	0.1	8	-0.0024416987	-0.0018883653	-0.0006050343
CID168372351-Sp0	0.1	8	-0.00029176445	-0.0014924072	-0.0008975931
CID91846970-Sp0	0.1	8	-0.0005198527	-0.0011307696	-0.00087956554
CID91850408-Sp0	0.1	8	-0.0016797527	-0.002250434	-0.0013030828
CID92237280-Sp0	1.0	8	-0.00033507956	-0.00064219435	-0.00109683
CID134733417-Sp0	1.0	8	0.011779185	-0.0003636134	-0.00085886975
CID168365627-Sp0	1.0	8	-0.0009346483	-0.0014924111	-0.0008262041
CID168369900-Sp0	1.0	8	-0.0005073117	-0.0014108618	-0.0008781949
CID168371878-Sp0	1.0	8	-0.00050236203	-0.0016002365	-0.0009257382
CID91851413-Sp0	1.0	8	-0.00043403072	-0.0033829573	-0.0012003961
CID168371864-Sp0	1.0	8	-0.0023445475	-0.0018414615	-0.0006208832
CID168372351-Sp0	1.0	8	-0.00013540848	-0.0014304712	-0.00086714164
CID91846970-Sp0	1.0	8	-0.00039609574	-0.0010470523	-0.000827395
CID91850408-Sp0	1.0	8	-0.0015197651	-0.0022044657	-0.0012280185
CID92237280-Sp0	10.0	8	0.07209672	0.104327075	-0.0014069764
CID134733417-Sp0	10.0	8	0.4165359	0.09356773	-0.000567453
CID168365627-Sp0	10.0	8	0.054748986	-0.0018302053	-0.0012343756
CID168369900-Sp0	10.0	8	0.081069395	-0.0011990783	-0.0010902089
CID168371878-Sp0	10.0	8	0.07760097	-0.0014553209	-0.0010733021
CID91851413-Sp0	10.0	8	0.050575797	-0.002925995	-0.001037557
CID168371864-Sp0	10.0	8	-0.000419297	-0.0023497753	-0.0014300756
CID168372351-Sp0	10.0	8	0.08427586	-0.0010852118	-0.0008671179
CID91846970-Sp0	10.0	8	0.048743036	-0.00044661303	-0.0008316959
CID91850408-Sp0	10.0	8	0.020202802	-0.0020973645	-0.0010843838
CID91851208-Sp0	0.1	1	-0.002602929	-0.0014744775	-0.0012219375
CID168360276-Sp0	0.1	1	-0.0016414142	-0.0012616931	-0.0011023718
CID91851707-Sp0	0.1	1	-0.0017956801	-0.0019215397	-0.0011846964
CID91857217-Sp0	0.1	1	0.003963001	-1.7961524e-05	-0.00055851345
CID117619097-Sp0	0.1	1	-0.00037803958	0.0012305672	-0.0006541232
CID134736013-Sp0	0.1	1	-0.0021828206	-0.001567774	-0.0011958213
CID168360011-Sp0	0.1	1	-0.00021504852	0.06068659	-0.0006792189
CID91849439-Sp0	0.1	1	-0.0035069138	-0.0019273239	-0.0014392377
CID93532288-Sp0	0.1	1	-0.0007502817	-0.00045864104	-0.0006088579
CID156617216-Sp0	0.1	1	-0.0013335671	-0.00094848825	-0.001071062
CID91851208-Sp0	1.0	1	-0.0018834509	-0.0012278424	-0.0010049009
CID168360276-Sp0	1.0	1	-0.0009825885	-0.0010394519	-0.0009025759
CID91851707-Sp0	1.0	1	-0.0012147577	-0.0016580437	-0.0010445992
CID91857217-Sp0	1.0	1	0.04463243	0.0298297	-0.00048027627
CID117619097-Sp0	1.0	1	0.008846186	0.04842711	-0.000608494
CID134736013-Sp0	1.0	1	-0.0015313966	-0.0013353229	-0.0009956107
CID168360011-Sp0	1.0	1	0.029593516	0.11863787	-0.0005864462
CID91849439-Sp0	1.0	1	-0.0027801075	-0.0016782656	-0.0012260713
CID93532288-Sp0	1.0	1	-7.160846e-05	-0.00013047854	-0.0004520439
CID156617216-Sp0	1.0	1	-0.0007217687	-0.00065165845	-0.00088150596
CID91851208-Sp0	10.0	1	0.0752051	-0.00027454304	-0.0004668921
CID168360276-Sp0	10.0	1	0.3220413	-0.00041576798	-0.00013022777
CID91851707-Sp0	10.0	1	0.294855	0.064033516	0.0029289504
CID91857217-Sp0	10.0	1	0.27652565	0.04590936	-0.00017848592
CID117619097-Sp0	10.0	1	0.0845361	0.056564473	-0.00077316695
CID134736013-Sp0	10.0	1	0.27161294	0.118968755	0.031356785
CID168360011-Sp0	10.0	1	0.1882492	0.11190795	-0.00026054363
CID91849439-Sp0	10.0	1	0.08665332	-0.00020871687	-0.00025701668
CID93532288-Sp0	10.0	1	0.12929998	-0.00022758979	-0.0005478412
CID156617216-Sp0	10.0	1	0.44265237	0.09280029	0.044256847
CID91851208-Sp0	0.1	5	-0.00061454443	-0.00089110207	-0.0006955381
CID168360276-Sp0	0.1	5	-0.00088513526	-0.0014550723	-0.0006437246
CID91851707-Sp0	0.1	5	0.070223786	-0.0012165835	-0.0010535882
CID91857217-Sp0	0.1	5	-9.811521e-06	-0.00072132726	-0.0004888442
CID117619097-Sp0	0.1	5	-0.00075631146	0.023100212	-0.0010229364
CID134736013-Sp0	0.1	5	-0.0007487004	-0.00150229	-0.0007767883
CID168360011-Sp0	0.1	5	-0.00067537965	0.19392715	-0.0018456441
CID91849439-Sp0	0.1	5	-0.0010669582	-0.0014817188	-0.0006450468
CID93532288-Sp0	0.1	5	-0.00033164522	-0.0004321167	-0.00066246436
CID156617216-Sp0	0.1	5	-0.0008251559	-0.0013464428	-0.00077033165
CID91851208-Sp0	1.0	5	-0.00041608996	-0.0007109135	-0.00060822326
CID168360276-Sp0	1.0	5	-0.00063491217	-0.0012896638	-0.00055872684
CID91851707-Sp0	1.0	5	0.08941765	-0.0009100033	-0.00092855684
CID91857217-Sp0	1.0	5	0.01972621	-0.0006072469	-0.00036835385
CID117619097-Sp0	1.0	5	-0.0007226889	0.09113796	-0.0012425116
CID134736013-Sp0	1.0	5	-0.00048229218	-0.0012639613	-0.0006815846
CID168360011-Sp0	1.0	5	-0.00038429355	0.33624285	-0.0021670896
CID91849439-Sp0	1.0	5	-0.00083930005	-0.0013000881	-0.00055666413
CID93532288-Sp0	1.0	5	-0.00027700246	-0.00026435163	-0.0007073412
CID156617216-Sp0	1.0	5	-0.0006054405	-0.001140093	-0.00069904915
CID91851208-Sp0	10.0	5	0.112542376	-0.0007170388	-0.00018223662
CID168360276-Sp0	10.0	5	0.1837661	-0.0018407203	0.024961915
CID91851707-Sp0	10.0	5	0.47968543	0.3404486	-0.00050837494
CID91857217-Sp0	10.0	5	0.19507909	-0.000935965	-0.00033852685
CID117619097-Sp0	10.0	5	0.088661835	0.119966306	-0.0013462562
CID134736013-Sp0	10.0	5	0.18650794	-0.00019987543	0.01706876
CID168360011-Sp0	10.0	5	0.19755107	0.32968634	-0.0014792308
CID91849439-Sp0	10.0	5	0.1322546	-0.000930597	-0.00012399709
CID93532288-Sp0	10.0	5	0.13129249	0.042773806	-0.0009588547
CID156617216-Sp0	10.0	5	0.24373028	-0.00046325265	0.0059371134
CID91851208-Sp0	0.1	4	-0.0016077603	-0.0010019905	-0.001330661
CID168360276-Sp0	0.1	4	-0.0010023707	-0.0007416864	-0.0011274803
CID91851707-Sp0	0.1	4	-0.0007030636	-0.0010791002	-0.0015166847
CID91857217-Sp0	0.1	4	-0.00046037565	-0.0003364871	-0.00067475636
CID117619097-Sp0	0.1	4	-0.0006202711	-0.00030587407	-0.0009175609
CID134736013-Sp0	0.1	4	-0.0008747506	-0.0007868865	-0.0010213983
CID168360011-Sp0	0.1	4	-0.00043296407	0.0013016313	-0.0009323887
CID91849439-Sp0	0.1	4	-0.0022289867	-0.0013603941	-0.0017200602
CID93532288-Sp0	0.1	4	-0.000610988	-0.00038515247	-0.00079654093
CID156617216-Sp0	0.1	4	-0.000920303	-0.0006589835	-0.0011538317
CID91851208-Sp0	1.0	4	-0.0014452072	-0.0008953114	-0.001219776
CID168360276-Sp0	1.0	4	-0.00075468316	-0.0006594536	-0.00096618175
CID91851707-Sp0	1.0	4	-0.00044066968	-0.00094513514	-0.0013414756
CID91857217-Sp0	1.0	4	-0.00029739153	-8.5642976e-05	-0.00061721384
CID117619097-Sp0	1.0	4	-0.00039311696	0.011559059	-0.0010268393
CID134736013-Sp0	1.0	4	-0.00061356614	-0.00066014443	-0.0008209457
CID168360011-Sp0	1.0	4	-9.35965e-05	0.054836072	-0.0011199439
CID91849439-Sp0	1.0	4	-0.0020595707	-0.0012501675	-0.0016051243
CID93532288-Sp0	1.0	4	-0.00040352228	-0.00020221893	-0.000724593
CID156617216-Sp0	1.0	4	-0.0006844926	-0.0005085193	-0.0009777595
CID91851208-Sp0	10.0	4	0.051948152	-0.00012851517	-0.0010672114
CID168360276-Sp0	10.0	4	0.23127851	-0.00063928805	-0.00032023006
CID91851707-Sp0	10.0	4	0.32518035	0.06911728	-0.0011327242
CID91857217-Sp0	10.0	4	0.16656354	0.08112272	-0.0005660471
CID117619097-Sp0	10.0	4	0.09999591	0.068870656	-0.001360088
CID134736013-Sp0	10.0	4	0.2193139	0.013983227	-2.240274e-05
CID168360011-Sp0	10.0	4	0.24211016	0.11814342	-0.00071824586
CID91849439-Sp0	10.0	4	0.014798962	-0.00031296408	-0.0008708781
CID93532288-Sp0	10.0	4	0.1305893	0.0056903157	-0.0008110143
CID156617216-Sp0	10.0	4	0.26070476	0.034012772	-0.00050789793
CID91851208-Sp0	0.1	0	-0.0012223512	-0.0021120068	-0.0017167083
CID168360276-Sp0	0.1	0	-0.0015641026	-0.0020001067	-0.0017931577
CID91851707-Sp0	0.1	0	0.023963686	-0.00016677269	-0.002029602
CID91857217-Sp0	0.1	0	-0.00042075582	-0.0004212565	-0.0011708657
CID117619097-Sp0	0.1	0	-0.0013614858	0.09049654	-0.0022297676
CID134736013-Sp0	0.1	0	-0.0005357377	-0.00071992766	-0.0014503007
CID168360011-Sp0	0.1	0	-0.00088039844	0.22294244	-0.0019233489
CID91849439-Sp0	0.1	0	-0.0014153635	-0.0017264386	-0.0017724289
CID93532288-Sp0	0.1	0	-0.000822926	-0.00082444574	-0.0011908613
CID156617216-Sp0	0.1	0	-0.0012809446	-0.0014063856	-0.0016444874
CID91851208-Sp0	1.0	0	-0.001027666	-0.0020083277	-0.0016338343
CID168360276-Sp0	1.0	0	-0.0012499223	-0.0017437079	-0.0015992507
CID91851707-Sp0	1.0	0	0.052131265	0.008448007	-0.0019288252
CID91857217-Sp0	1.0	0	-0.00014579982	-0.000109812	-0.0010667888
CID117619097-Sp0	1.0	0	-0.0010020117	0.15376854	-0.0022637998
CID134736013-Sp0	1.0	0	-0.00034339426	-0.00049442344	-0.0013022897
CID168360011-Sp0	1.0	0	-0.00047519794	0.3031513	-0.0019749796
CID91849439-Sp0	1.0	0	-0.0012202286	-0.0015920034	-0.0016454874
CID93532288-Sp0	1.0	0	-0.0006223231	-0.0006186979	-0.0011258088
CID156617216-Sp0	1.0	0	-0.0010284984	-0.0011884285	-0.0014627205
CID91851208-Sp0	10.0	0	0.05598238	-0.0014356148	-0.0017357693
CID168360276-Sp0	10.0	0	0.28227848	-0.00052122306	-0.0004241394
CID91851707-Sp0	10.0	0	0.57779074	0.3892008	-0.001093077
CID91857217-Sp0	10.0	0	0.17733018	0.07790747	-0.0011685624
CID117619097-Sp0	10.0	0	0.1813259	0.3737303	-0.0025712724
CID134736013-Sp0	10.0	0	0.23872468	0.18314329	-0.0005912065
CID168360011-Sp0	10.0	0	0.20359728	0.32131204	-0.001877008
CID91849439-Sp0	10.0	0	0.039918385	-0.00093467813	-0.00124982
CID93532288-Sp0	10.0	0	0.117913716	0.064720415	-0.0016656417
CID156617216-Sp0	10.0	0	0.28848302	0.06400096	-0.0008977277
CID91851208-Sp0	0.1	7	-0.00045945606	-0.0016112118	-0.00058340165
CID168360276-Sp0	0.1	7	-0.00030201717	-0.001340149	-0.00045436673
CID91851707-Sp0	0.1	7	0.024157992	-0.0010404078	-0.0010984548
CID91857217-Sp0	0.1	7	0.00873588	-0.00078306464	-0.0006795156
CID117619097-Sp0	0.1	7	-0.0003214787	-0.00031582118	-0.0015845349
CID134736013-Sp0	0.1	7	-0.00012560457	-0.0013116613	-0.0007670304
CID168360011-Sp0	0.1	7	-0.000119068696	-8.1925435e-05	-0.0020651177
CID91849439-Sp0	0.1	7	-0.0005880954	-0.0018078655	-0.0005004207
CID93532288-Sp0	0.1	7	0.0052206703	-0.00080635917	-0.0006678081
CID156617216-Sp0	0.1	7	-0.00033473506	-0.0014905137	-0.0006595965
CID91851208-Sp0	1.0	7	-0.00032140673	-0.0014030131	-0.0005801887
CID168360276-Sp0	1.0	7	-0.00014083766	-0.0011418245	-0.00040881668
CID91851707-Sp0	1.0	7	0.044078767	-0.00077196746	-0.0011377515
CID91857217-Sp0	1.0	7	0.024290022	-0.0005964648	-0.00068556063
CID117619097-Sp0	1.0	7	-0.000111512985	0.015661284	-0.0019402498
CID134736013-Sp0	1.0	7	0.007855203	-0.0010203457	-0.00071695086
CID168360011-Sp0	1.0	7	0.022859085	0.075146	-0.002618597
CID91849439-Sp0	1.0	7	-0.00044389046	-0.0016067227	-0.00045005104
CID93532288-Sp0	1.0	7	0.02240941	-0.0007095462	-0.0006884697
CID156617216-Sp0	1.0	7	-0.00016903385	-0.0012646823	-0.00062300503
CID91851208-Sp0	10.0	7	0.11660739	-0.0008920162	-0.00031806037
CID168360276-Sp0	10.0	7	0.25419924	0.013000535	-0.0007409657
CID91851707-Sp0	10.0	7	0.43401662	0.31905323	-0.0015061878
CID91857217-Sp0	10.0	7	0.2732791	-0.00026898875	-0.00031907455
CID117619097-Sp0	10.0	7	0.12663716	0.16044843	-0.0030886685
CID134736013-Sp0	10.0	7	0.28447255	0.09507591	-0.00013884883
CID168360011-Sp0	10.0	7	0.30534542	0.1939775	-0.0029902318
CID91849439-Sp0	10.0	7	0.13200185	-0.00041343563	-0.00032636934
CID93532288-Sp0	10.0	7	0.15003249	-0.0006502527	-0.00084985717
CID156617216-Sp0	10.0	7	0.28360456	-6.463329e-05	0.043685306
CID91851208-Sp0	0.1	3	-0.0005701411	-0.00089192495	-0.0007363018
CID168360276-Sp0	0.1	3	-0.00043941315	-0.0010166565	-0.00064801105
CID91851707-Sp0	0.1	3	0.0006760992	-0.001233649	-0.00035253153
CID91857217-Sp0	0.1	3	-0.00028755562	-0.0005089367	-0.00055111956
CID117619097-Sp0	0.1	3	-0.00011123683	-0.00048828684	-0.0006515269
CID134736013-Sp0	0.1	3	-0.00047844785	-0.0010241679	-0.00065551593
CID168360011-Sp0	0.1	3	-5.4482705e-05	-0.00025947037	-0.0006495086
CID91849439-Sp0	0.1	3	-0.0010513059	-0.0014694905	-0.0009794192
CID93532288-Sp0	0.1	3	-1.5532634e-05	-0.00060088275	-0.00044542245
CID156617216-Sp0	0.1	3	-0.00038106556	-0.00077890296	-0.000524571
CID91851208-Sp0	1.0	3	-0.0003904983	-0.0008448866	-0.00069742685
CID168360276-Sp0	1.0	3	-0.00030225862	-0.0008953449	-0.00055040646
CID91851707-Sp0	1.0	3	0.018648252	-0.0010927811	-0.0003029657
CID91857217-Sp0	1.0	3	-6.716087e-05	-0.0004292306	-0.0005278422
CID117619097-Sp0	1.0	3	0.0045639686	-0.0003807061	-0.0006337393
CID134736013-Sp0	1.0	3	-0.0002919418	-0.0009785626	-0.00061541103
CID168360011-Sp0	1.0	3	0.0143769495	-0.00019221238	-0.00065483747
CID91849439-Sp0	1.0	3	-0.00089182163	-0.0014058789	-0.0009281383
CID93532288-Sp0	1.0	3	0.01445163	-0.00049700856	-0.00043790942
CID156617216-Sp0	1.0	3	-0.00021218929	-0.0007092545	-0.0004862164
CID91851208-Sp0	10.0	3	0.052578814	-2.757132e-05	-0.00088789675
CID168360276-Sp0	10.0	3	0.17472114	-0.00039090138	-0.00049704214
CID91851707-Sp0	10.0	3	0.34260142	0.0406817	-0.0004427582
CID91857217-Sp0	10.0	3	0.2063423	-0.00038142496	-0.0006260241
CID117619097-Sp0	10.0	3	0.10664566	-6.263286e-05	-0.0008378058
CID134736013-Sp0	10.0	3	0.15375108	0.02117971	-0.0006341362
CID168360011-Sp0	10.0	3	0.16304111	-0.00043806547	-0.0005340211
CID91849439-Sp0	10.0	3	0.03370575	-0.000596785	-0.00082721363
CID93532288-Sp0	10.0	3	0.15233685	-6.619381e-05	-0.00078670785
CID156617216-Sp0	10.0	3	0.14790094	-0.00028460228	-0.00073419465
CID91851208-Sp0	0.1	2	-0.0008577718	-0.0014568985	-0.00084421877
CID168360276-Sp0	0.1	2	-0.000273753	-0.0015900035	-0.0006731434
CID91851707-Sp0	0.1	2	-1.234319e-05	-5.0982915e-05	-0.0013290886
CID91857217-Sp0	0.1	2	-0.00041764404	-0.0009928042	-0.0006533535
CID117619097-Sp0	0.1	2	-0.0007749614	0.11373277	-0.0022319956
CID134736013-Sp0	0.1	2	-0.0006458749	-0.0015126329	-0.00081282295
CID168360011-Sp0	0.1	2	-6.144043e-05	0.3803439	-0.0024352535
CID91849439-Sp0	0.1	2	-0.0012440986	-0.002128108	-0.0010144535
CID93532288-Sp0	0.1	2	-0.0003720316	-0.0009721202	-0.0006402937
CID156617216-Sp0	0.1	2	-0.00049406104	-0.0009811711	-0.0007606472
CID91851208-Sp0	1.0	2	-0.0007229836	-0.0013529308	-0.00072074635
CID168360276-Sp0	1.0	2	-4.1446165e-05	-0.0014984624	-0.0005185503
CID91851707-Sp0	1.0	2	0.025647147	0.030396624	-0.0011950699
CID91857217-Sp0	1.0	2	-0.0002674249	-0.0008977404	-0.0005795885
CID117619097-Sp0	1.0	2	-0.0005997536	0.22816505	-0.0028021296
CID134736013-Sp0	1.0	2	-0.0004024195	-0.001247332	-0.0007154253
CID168360011-Sp0	1.0	2	0.030047132	0.5152527	-0.0028871095
CID91849439-Sp0	1.0	2	-0.0011044979	-0.002017933	-0.00089348585
CID93532288-Sp0	1.0	2	-0.00010790232	-0.0009507772	-0.00066702557
CID156617216-Sp0	1.0	2	-0.0002891306	-0.00079347077	-0.00067194126
CID91851208-Sp0	10.0	2	0.053597763	-0.0016167581	-0.0008331186
CID168360276-Sp0	10.0	2	0.2182572	-0.0010699212	-0.00044487423
CID91851707-Sp0	10.0	2	0.46965238	0.6397111	-0.00040210204
CID91857217-Sp0	10.0	2	0.18430346	-0.00010011592	-5.7369292e-05
CID117619097-Sp0	10.0	2	0.1325396	0.2646412	-0.0031536845
CID134736013-Sp0	10.0	2	0.2365527	0.073657684	0.004388597
CID168360011-Sp0	10.0	2	0.30218446	0.51094705	-0.0017426048
CID91849439-Sp0	10.0	2	0.035407275	-0.0016547365	-0.0003593119
CID93532288-Sp0	10.0	2	0.17443655	-8.2878956e-05	-0.0011694346
CID156617216-Sp0	10.0	2	0.35111377	-6.607e-05	0.061972644
CID91851208-Sp0	0.1	6	-0.0013388034	-0.0004798279	-0.00066680193
CID168360276-Sp0	0.1	6	-0.00080479006	-0.000721606	-0.0006634128
CID91851707-Sp0	0.1	6	-0.0012596389	-0.0003162331	-0.00064903393
CID91857217-Sp0	0.1	6	-0.00040242088	0.00010537682	-0.00033412752
CID117619097-Sp0	0.1	6	-0.001145098	0.32663947	-0.0014389441
CID134736013-Sp0	0.1	6	-0.00095740554	-0.00035763055	-0.00048402857
CID168360011-Sp0	0.1	6	-0.00021554831	0.747186	-0.0022041493
CID91849439-Sp0	0.1	6	-0.0021369809	-0.00096960965	-0.00078144606
CID93532288-Sp0	0.1	6	-0.0005123336	-2.7313623e-05	-0.00039936817
CID156617216-Sp0	0.1	6	-0.00075936393	-0.00032854854	-0.0004628534
CID91851208-Sp0	1.0	6	-0.0011422784	-0.00041419512	-0.0006181674
CID168360276-Sp0	1.0	6	-0.00058800535	-0.000711534	-0.0006292707
CID91851707-Sp0	1.0	6	-0.0010195337	-0.00024182271	-0.00059464865
CID91857217-Sp0	1.0	6	-0.00024987574	0.020390071	-0.000351193
CID117619097-Sp0	1.0	6	-0.0008976817	0.4321176	-0.0017316061
CID134736013-Sp0	1.0	6	-0.00069574086	-0.0002784129	-0.00044329796
CID168360011-Sp0	1.0	6	0.008416064	0.8249855	-0.0023042038
CID91849439-Sp0	1.0	6	-0.0019389344	-0.0008964917	-0.00073519244
CID93532288-Sp0	1.0	6	-0.0004113124	0.015074478	-0.00039990875
CID156617216-Sp0	1.0	6	-0.00047900248	-0.0002678427	-0.0004201012
CID91851208-Sp0	10.0	6	0.021550134	0.007617741	-0.0005595176
CID168360276-Sp0	10.0	6	0.19992912	-0.00093048613	-0.0011059998
CID91851707-Sp0	10.0	6	0.1778613	0.43467677	-0.00091285136
CID91857217-Sp0	10.0	6	0.251043	0.14287952	-0.0009877455
CID117619097-Sp0	10.0	6	0.009611748	0.6148336	-0.0020940404
CID134736013-Sp0	10.0	6	0.1923146	0.1630769	-0.0008802952
CID168360011-Sp0	10.0	6	0.22514497	0.8973083	-0.001760512
CID91849439-Sp0	10.0	6	0.027801411	-0.00029957085	-0.00034430175
CID93532288-Sp0	10.0	6	0.02535506	0.051330455	-0.0008954473
CID156617216-Sp0	10.0	6	0.17628382	-0.00014354348	-0.00059309043
CID91851208-Sp0	0.1	9	-0.00090787857	-0.00396453	-0.0010652784
CID168360276-Sp0	0.1	9	-0.00018366295	-0.001997672	-0.00071336544
CID91851707-Sp0	0.1	9	-0.00019733283	-0.0024726728	-0.001093173
CID91857217-Sp0	0.1	9	-0.00023390802	-0.0019992054	-0.00079079316
CID117619097-Sp0	0.1	9	-0.0005420328	-0.0006864627	-0.0010559042
CID134736013-Sp0	0.1	9	-0.0003547297	-0.0026845166	-0.0009891809
CID168360011-Sp0	0.1	9	-0.00014339077	0.071854845	-0.00058938644
CID91849439-Sp0	0.1	9	-0.0011910456	-0.0045482777	-0.0012426384
CID93532288-Sp0	0.1	9	-8.861568e-05	-0.0015651488	-0.00075559196
CID156617216-Sp0	0.1	9	-0.0003749899	-0.0023250855	-0.0007539868
CID91851208-Sp0	1.0	9	-0.00073326286	-0.0037204893	-0.001056033
CID168360276-Sp0	1.0	9	-3.8139297e-05	-0.0017097231	-0.0006304224
CID91851707-Sp0	1.0	9	-3.1234695e-06	-0.0022157172	-0.0009896274
CID91857217-Sp0	1.0	9	-3.0619427e-05	-0.0017224073	-0.0008518851
CID117619097-Sp0	1.0	9	-0.00035279678	-0.00017744995	-0.0012634621
CID134736013-Sp0	1.0	9	-0.00015984144	-0.002395872	-0.0008741618
CID168360011-Sp0	1.0	9	0.023216125	0.15950297	-0.0006498229
CID91849439-Sp0	1.0	9	-0.0010298863	-0.0042533264	-0.0011761149
CID93532288-Sp0	1.0	9	0.007324025	-0.0012372875	-0.0008916576
CID156617216-Sp0	1.0	9	-0.00015793237	-0.0020023477	-0.0006682982
CID91851208-Sp0	10.0	9	0.07767545	-0.0016980823	-0.0017694475
CID168360276-Sp0	10.0	9	0.21288146	-0.0011242776	-0.00067094236
CID91851707-Sp0	10.0	9	0.41998127	0.20999135	-0.00054877216
CID91857217-Sp0	10.0	9	0.14404158	-0.00083421887	-0.0013427715
CID117619097-Sp0	10.0	9	0.10524334	0.18210939	-0.0015419936
CID134736013-Sp0	10.0	9	0.17980559	-0.0005523252	-0.0006503457
CID168360011-Sp0	10.0	9	0.27387846	0.17106415	0.015942339
CID91849439-Sp0	10.0	9	0.08641097	-0.0018428018	-0.0014707196
CID93532288-Sp0	10.0	9	0.1191957	-0.0002632853	-0.0010159109
CID156617216-Sp0	10.0	9	0.31628177	-0.00029770803	-0.00065247377
CID91851208-Sp0	0.1	8	-0.0006555474	-0.0015792288	-0.0009990976
CID168360276-Sp0	0.1	8	-0.0005603095	-0.0011663286	-0.00067569676
CID91851707-Sp0	0.1	8	0.041061748	-0.0003070488	-0.0009406388
CID91857217-Sp0	0.1	8	-0.00026219428	-0.00036663577	-0.00064855634
CID117619097-Sp0	0.1	8	-0.00047277784	-0.00078212714	-0.0010038377
CID134736013-Sp0	0.1	8	-0.0003362295	-0.0007107158	-0.0010622537
CID168360011-Sp0	0.1	8	-0.0003924194	-0.00026547714	-0.0010116736
CID91849439-Sp0	0.1	8	-0.0011223919	-0.0019629665	-0.0010826925
CID93532288-Sp0	0.1	8	-0.0003488104	-0.0010472808	-0.000884297
CID156617216-Sp0	0.1	8	-0.00011129059	-0.00034815338	-0.0007741834
CID91851208-Sp0	1.0	8	-0.00055943936	-0.0015218277	-0.00096605043
CID168360276-Sp0	1.0	8	-0.00040708168	-0.0010830781	-0.00062210835
CID91851707-Sp0	1.0	8	0.052506834	-0.00011973602	-0.0008647565
CID91857217-Sp0	1.0	8	-0.00017931819	-0.00017232179	-0.0006982871
CID117619097-Sp0	1.0	8	-0.00034548782	-0.00065088697	-0.0010541993
CID134736013-Sp0	1.0	8	-0.00021931462	-0.0005960354	-0.0009787744
CID168360011-Sp0	1.0	8	-0.00020429812	0.008495854	-0.0011378395
CID91849439-Sp0	1.0	8	-0.000983905	-0.0019697337	-0.0010556631
CID93532288-Sp0	1.0	8	-0.00017479174	-0.0009876956	-0.00092245324
CID156617216-Sp0	1.0	8	0.0021983534	-0.00028198486	-0.0007006914
CID91851208-Sp0	10.0	8	0.04448966	-0.0012422461	-0.00073986803
CID168360276-Sp0	10.0	8	0.19386089	-0.001067921	-0.00057558087
CID91851707-Sp0	10.0	8	0.5634788	0.2640772	-0.0008183452
CID91857217-Sp0	10.0	8	0.1706147	0.07379592	-0.0010661863
CID117619097-Sp0	10.0	8	0.090198115	0.078235425	-0.0013318909
CID134736013-Sp0	10.0	8	0.207075	0.037988443	-0.0008915673
CID168360011-Sp0	10.0	8	0.14408353	0.16831255	-0.0011602385
CID91849439-Sp0	10.0	8	0.034425527	-0.001671277	-0.0007765725
CID93532288-Sp0	10.0	8	0.11254396	0.0006337223	-0.0012211732
CID156617216-Sp0	10.0	8	0.3120541	0.03251768	-0.0005404449
CID168364122-Sp0	0.1	1	-0.0023582089	-0.0012563181	-0.001269412
CID168371405-Sp0	0.1	1	-0.0011388256	-0.0007921331	-0.0008991252
CID9850342-Sp0	0.1	1	-0.0012939809	-0.0017147514	-0.0010185526
CID91848424-Sp0	0.1	1	-0.0025565287	-0.001547798	-0.0013363995
CID91849438-Sp0	0.1	1	-0.0027062977	-0.0016564139	-0.001285834
CID146017919-Sp0	0.1	1	-0.002616592	-0.002030165	-0.0012405508
CID168367325-Sp0	0.1	1	-0.0010752846	-0.00070959394	-0.00088580407
CID91859418-Sp0	0.1	1	-0.0024172151	-0.001542441	-0.0011920705
CID81696-Sp0	0.1	1	-0.00090200617	-0.00072202017	-0.0007244062
CID51351732-Sp0	0.1	1	-0.0021858008	-0.0014530333	-0.0011096958
CID168364122-Sp0	1.0	1	-0.0018265072	-0.000981054	-0.0011251599
CID168371405-Sp0	1.0	1	-0.00051163667	-0.0004610563	-0.0007380149
CID9850342-Sp0	1.0	1	-0.00078897324	-0.0015452851	-0.00080766197
CID91848424-Sp0	1.0	1	-0.0018592462	-0.0012925756	-0.0011432244
CID91849438-Sp0	1.0	1	-0.0019795795	-0.0013962854	-0.0010578133
CID146017919-Sp0	1.0	1	-0.001949807	-0.0018019401	-0.0010020279
CID168367325-Sp0	1.0	1	-0.00038369725	-0.0003114767	-0.0006939756
CID91859418-Sp0	1.0	1	-0.0016682888	-0.0012562094	-0.0008771084
CID81696-Sp0	1.0	1	-0.00019497234	-0.00031022745	-0.00055473857
CID51351732-Sp0	1.0	1	-0.001467696	-0.0012180195	-0.00088685064
CID168364122-Sp0	10.0	1	0.013832707	0.006383612	-0.0008702329
CID168371405-Sp0	10.0	1	0.0626496	0.036131438	-0.000751009
CID9850342-Sp0	10.0	1	0.035127148	-0.0011485689	-0.0007532966
CID91848424-Sp0	10.0	1	0.23373741	0.12389628	0.05133187
CID91849438-Sp0	10.0	1	0.25270462	0.11917968	0.05358038
CID146017919-Sp0	10.0	1	0.115119815	-0.0010764599	-0.00058324815
CID168367325-Sp0	10.0	1	0.06170944	0.02992684	-0.0007502251
CID91859418-Sp0	10.0	1	0.24327603	0.08758913	0.10714874
CID81696-Sp0	10.0	1	0.06279732	-5.2256873e-05	-0.0006948382
CID51351732-Sp0	10.0	1	0.07850364	-0.0002853714	-0.0004287095
CID168364122-Sp0	0.1	5	-0.0012088814	-0.00092886714	-0.00090822595
CID168371405-Sp0	0.1	5	-0.0008909704	-0.0006978597	-0.0008103528
CID9850342-Sp0	0.1	5	-0.0011973392	-0.0013865522	-0.00088151474
CID91848424-Sp0	0.1	5	-0.00078172854	-0.0016195431	-0.0006603405
CID91849438-Sp0	0.1	5	0.0017707348	-0.0006972154	-0.0008069961
CID146017919-Sp0	0.1	5	-0.0016616472	-0.002035906	-0.00086203945
CID168367325-Sp0	0.1	5	-0.0006277288	-0.00060165965	-0.00073082943
CID91859418-Sp0	0.1	5	-0.00041172176	-0.0016589276	-0.0008000272
CID81696-Sp0	0.1	5	-0.00064174447	-0.00026238224	-0.00077454984
CID51351732-Sp0	0.1	5	-0.00076744444	-0.0009066673	-0.0007152303
CID168364122-Sp0	1.0	5	-0.001032593	-0.0007672752	-0.0008605258
CID168371405-Sp0	1.0	5	-0.00072307565	-0.0006148987	-0.00083897274
CID9850342-Sp0	1.0	5	-0.001024855	-0.0011780397	-0.00082936406
CID91848424-Sp0	1.0	5	-0.00054471	-0.0014174609	-0.0005798719
CID91849438-Sp0	1.0	5	0.022798676	-0.000350464	-0.00075220165
CID146017919-Sp0	1.0	5	-0.0013893568	-0.0018307989	-0.0007713674
CID168367325-Sp0	1.0	5	-0.00046443773	-0.000523405	-0.0007438711
CID91859418-Sp0	1.0	5	-0.00019325546	-0.0014520581	-0.0007164551
CID81696-Sp0	1.0	5	-0.00051814615	-6.959977e-05	-0.00081926316
CID51351732-Sp0	1.0	5	-0.0006180712	-0.0007137393	-0.00065326196
CID168364122-Sp0	10.0	5	-0.00015229269	-0.0007238417	-0.00097394455
CID168371405-Sp0	10.0	5	0.045212574	-0.0008422767	-0.00064670166
CID9850342-Sp0	10.0	5	0.12506595	-0.0016904413	-0.00040339652
CID91848424-Sp0	10.0	5	0.22113371	-0.0010378875	0.014272615
CID91849438-Sp0	10.0	5	0.25229758	0.34112078	-0.00083431555
CID146017919-Sp0	10.0	5	0.1895777	-0.001902997	-0.00013345222
CID168367325-Sp0	10.0	5	0.046990655	-0.0005748818	-0.0006455255
CID91859418-Sp0	10.0	5	0.3224723	0.06197092	0.05261638
CID81696-Sp0	10.0	5	0.059400506	-0.00024134616	-0.0007899353
CID51351732-Sp0	10.0	5	0.06409134	-0.000736967	-0.00026210316
CID168364122-Sp0	0.1	4	-0.0012724034	-0.0008408629	-0.0015195752
CID168371405-Sp0	0.1	4	-0.0008465729	-0.0007126553	-0.0011457596
CID9850342-Sp0	0.1	4	-0.0013776934	-0.001465864	-0.0014700773
CID91848424-Sp0	0.1	4	-0.0011544862	-0.0008453179	-0.0013161536
CID91849438-Sp0	0.1	4	-0.0010319108	-0.0007507849	-0.0012454786
CID146017919-Sp0	0.1	4	-0.0021205107	-0.0017337437	-0.0019444614
CID168367325-Sp0	0.1	4	-0.00075614225	-0.00051386806	-0.001043882
CID91859418-Sp0	0.1	4	-0.00122824	-0.00079488603	-0.0011206404
CID81696-Sp0	0.1	4	-0.0008015948	-0.0004931905	-0.0009932213
CID51351732-Sp0	0.1	4	-0.001281146	-0.0008889537	-0.0011507117
CID168364122-Sp0	1.0	4	-0.0011347606	-0.00070321467	-0.0014154625
CID168371405-Sp0	1.0	4	-0.0006684065	-0.0005587431	-0.0010700914
CID9850342-Sp0	1.0	4	-0.0011133504	-0.0013756432	-0.0013338149
CID91848424-Sp0	1.0	4	-0.0008727805	-0.0006923967	-0.0011195056
CID91849438-Sp0	1.0	4	-0.0008117385	-0.00060143863	-0.0010814181
CID146017919-Sp0	1.0	4	-0.0017766982	-0.0015878109	-0.0017519317
CID168367325-Sp0	1.0	4	-0.0005824613	-0.00036061415	-0.000958259
CID91859418-Sp0	1.0	4	-0.00088292744	-0.00063479645	-0.0008962892
CID81696-Sp0	1.0	4	-0.0005979431	-0.00031093907	-0.0009548457
CID51351732-Sp0	1.0	4	-0.0011010761	-0.00074759487	-0.0010322605
CID168364122-Sp0	10.0	4	0.0071382225	0.15148494	-0.0019830428
CID168371405-Sp0	10.0	4	0.0404993	0.110154204	-0.0016542674
CID9850342-Sp0	10.0	4	0.12003006	-0.0016336021	-0.0012599906
CID91848424-Sp0	10.0	4	0.19563952	0.014851289	-0.00044453502
CID91849438-Sp0	10.0	4	0.19952574	0.046009585	-0.0007024957
CID146017919-Sp0	10.0	4	0.12873164	-0.0008033184	-0.0008816544
CID168367325-Sp0	10.0	4	0.055556487	0.1291729	-0.0015273943
CID91859418-Sp0	10.0	4	0.23231927	0.097171694	0.06036812
CID81696-Sp0	10.0	4	0.07321629	0.07125957	-0.0013540798
CID51351732-Sp0	10.0	4	0.04949342	0.03124012	-0.0009689885
CID168364122-Sp0	0.1	0	-0.0023439606	0.14806825	-0.0032700305
CID168371405-Sp0	0.1	0	-0.0015527391	-0.0003781203	-0.0022225906
CID9850342-Sp0	0.1	0	-0.0016042932	-0.0029319676	-0.0018840815
CID91848424-Sp0	0.1	0	-0.0014197106	-0.0016716257	-0.0019881786
CID91849438-Sp0	0.1	0	-0.00018131986	-0.00018434711	-0.0014488448
CID146017919-Sp0	0.1	0	-0.0016597799	-0.0028385648	-0.0020893218
CID168367325-Sp0	0.1	0	-0.0014284365	-0.00027970277	-0.0020495222
CID91859418-Sp0	0.1	0	-0.0004986562	-0.00062601984	-0.0011167877
CID81696-Sp0	0.1	0	-0.001318496	-0.00097089243	-0.002024276
CID51351732-Sp0	0.1	0	-0.0010416422	-0.0017196563	-0.0015280328
CID168364122-Sp0	1.0	0	-0.0019661358	0.1908204	-0.0032421788
CID168371405-Sp0	1.0	0	-0.001307789	-1.5463576e-05	-0.002280843
CID9850342-Sp0	1.0	0	-0.001242866	-0.0028421592	-0.00179702
CID91848424-Sp0	1.0	0	-0.0010193799	-0.0014578268	-0.0018174478
CID91849438-Sp0	1.0	0	-3.7875398e-06	-6.2536594e-05	-0.0013242125
CID146017919-Sp0	1.0	0	-0.001344302	-0.002610111	-0.0019010103
CID168367325-Sp0	1.0	0	-0.0011335905	0.0027574887	-0.0020744868
CID91859418-Sp0	1.0	0	-0.00027176098	-0.00031081814	-0.0008864241
CID81696-Sp0	1.0	0	-0.0010594775	-0.0007114123	-0.0020726412
CID51351732-Sp0	1.0	0	-0.00088570727	-0.0015408995	-0.0014774323
CID168364122-Sp0	10.0	0	-0.00012575898	0.121139474	-0.003501443
CID168371405-Sp0	10.0	0	0.08460182	0.09934491	-0.002485569
CID9850342-Sp0	10.0	0	0.084983334	-0.002221134	-0.001934912
CID91848424-Sp0	10.0	0	0.23682387	-0.00075482746	-0.0016114225
CID91849438-Sp0	10.0	0	0.32661334	0.3202663	-0.0009174263
CID146017919-Sp0	10.0	0	0.102171674	-0.0015685612	-0.0022673144
CID168367325-Sp0	10.0	0	0.10162028	0.11839217	-0.0024246797
CID91859418-Sp0	10.0	0	0.2977479	0.15308124	0.10115659
CID81696-Sp0	10.0	0	0.11064497	0.14651427	-0.002411332
CID51351732-Sp0	10.0	0	0.0632649	-0.0008306305	-0.0015498323
CID168364122-Sp0	0.1	7	-0.00085813616	-0.0020059587	-0.0008740927
CID168371405-Sp0	0.1	7	-0.0004382144	-0.0015224856	-0.0008137306
CID9850342-Sp0	0.1	7	-0.00018311276	-0.0021880246	-0.000765763
CID91848424-Sp0	0.1	7	-0.00043408558	-0.0015812415	-0.0005992184
CID91849438-Sp0	0.1	7	-0.0001599148	-0.00096385233	-0.001205134
CID146017919-Sp0	0.1	7	-0.00043949892	-0.0018195283	-0.00049293856
CID168367325-Sp0	0.1	7	-0.00028704753	-0.0012883391	-0.0008183671
CID91859418-Sp0	0.1	7	-0.00043262346	-0.0014310175	-0.00055918936
CID81696-Sp0	0.1	7	-0.0002854167	-0.0008798468	-0.0012230233
CID51351732-Sp0	0.1	7	-6.3058586e-05	-0.0010309318	-0.00072733045
CID168364122-Sp0	1.0	7	-0.000683515	-0.0018064728	-0.0008758454
CID168371405-Sp0	1.0	7	-0.0002466584	-0.0013927617	-0.00078434456
CID9850342-Sp0	1.0	7	0.0077309795	-0.0021530336	-0.00079295185
CID91848424-Sp0	1.0	7	-0.0002647659	-0.0013525521	-0.0005588006
CID91849438-Sp0	1.0	7	0.0056461953	-0.00063586497	-0.0012826831
CID146017919-Sp0	1.0	7	-0.00018355592	-0.001544573	-0.00046955133
CID168367325-Sp0	1.0	7	-0.00014183826	-0.0011216733	-0.00090192
CID91859418-Sp0	1.0	7	-0.0002110669	-0.0011599035	-0.0005516761
CID81696-Sp0	1.0	7	-9.409554e-05	-0.0007814907	-0.0013334668
CID51351732-Sp0	1.0	7	0.013200633	-0.00088994077	-0.00079021347
CID168364122-Sp0	10.0	7	0.03924354	-0.0018470645	-0.0013004025
CID168371405-Sp0	10.0	7	0.081381306	-0.0017441624	-0.0009599097
CID9850342-Sp0	10.0	7	0.14379646	-0.0023543066	-0.00087238266
CID91848424-Sp0	10.0	7	0.23947337	-0.0004223329	0.02288976
CID91849438-Sp0	10.0	7	0.23098421	0.2714405	-0.001961846
CID146017919-Sp0	10.0	7	0.26319334	-0.0004097591	-0.000118590164
CID168367325-Sp0	10.0	7	0.081006445	-0.0014737186	-0.0010343208
CID91859418-Sp0	10.0	7	0.24675202	0.05906409	0.035861652
CID81696-Sp0	10.0	7	0.07305688	-0.0004011885	-0.0018559233
CID51351732-Sp0	10.0	7	0.13151671	-0.0010956114	-0.00027828457
CID168364122-Sp0	0.1	3	-0.00073703035	-0.00079813856	-0.0010607946
CID168371405-Sp0	0.1	3	-0.00028690387	-0.0007133271	-0.0006918932
CID9850342-Sp0	0.1	3	-0.0006018117	-0.0008267683	-0.0008992027
CID91848424-Sp0	0.1	3	-0.0005338119	-0.00073758996	-0.0005864622
CID91849438-Sp0	0.1	3	-0.00061555085	-0.0008983725	-0.0005260356
CID146017919-Sp0	0.1	3	-0.00017158713	-0.0011437006	-0.0006305863
CID168367325-Sp0	0.1	3	-0.00038032804	-0.0005718901	-0.00074844866
CID91859418-Sp0	0.1	3	-0.00052756275	-0.0011329844	-0.0006086993
CID81696-Sp0	0.1	3	-0.00019827027	-0.0004925761	-0.0006921622
CID51351732-Sp0	0.1	3	-0.0005275685	-0.0010893401	-0.00093183434
CID168364122-Sp0	1.0	3	-0.0005263057	-0.0007143919	-0.001031082
CID168371405-Sp0	1.0	3	-0.00011006992	-0.00061231834	-0.00066945254
CID9850342-Sp0	1.0	3	-0.00041973512	-0.0006744249	-0.00092682533
CID91848424-Sp0	1.0	3	-0.00035218152	-0.00064979494	-0.0004868602
CID91849438-Sp0	1.0	3	-0.00038684832	-0.0008252617	-0.00041338502
CID146017919-Sp0	1.0	3	-1.0676645e-05	-0.0009940388	-0.00056051486
CID168367325-Sp0	1.0	3	-0.00020339128	-0.00048692146	-0.0007374015
CID91859418-Sp0	1.0	3	-0.00037225347	-0.0010532021	-0.00047617173
CID81696-Sp0	1.0	3	-2.3305789e-05	-0.00038656412	-0.0006573832
CID51351732-Sp0	1.0	3	-0.0003247914	-0.0010355443	-0.00091646035
CID168364122-Sp0	10.0	3	0.027636895	0.021672642	-0.0010945123
CID168371405-Sp0	10.0	3	0.054865755	0.020056691	-0.0008114052
CID9850342-Sp0	10.0	3	0.08453204	0.01154181	-0.001365534
CID91848424-Sp0	10.0	3	0.1597053	-0.00032124255	-0.00053226826
CID91849438-Sp0	10.0	3	0.1301178	-0.00013158831	-0.00017824862
CID146017919-Sp0	10.0	3	0.19642319	0.0062056845	-0.00082417444
CID168367325-Sp0	10.0	3	0.060114965	0.016078109	-0.0008436755
CID91859418-Sp0	10.0	3	0.11533342	0.020670267	-8.812539e-05
CID81696-Sp0	10.0	3	0.083487645	-6.9900845e-05	-0.00080766535
CID51351732-Sp0	10.0	3	0.06143547	0.0014804692	-0.00089302374
CID168364122-Sp0	0.1	2	-0.000691718	-0.0013972449	-0.0009590949
CID168371405-Sp0	0.1	2	-0.00036528448	-0.0011227416	-0.00074969244
CID9850342-Sp0	0.1	2	-0.00054107653	-0.0011973607	-0.0009017508
CID91848424-Sp0	0.1	2	-0.00042960394	-0.0013696618	-0.0006284845
CID91849438-Sp0	0.1	2	-0.00021149906	-0.00041869952	-0.00095550687
CID146017919-Sp0	0.1	2	-0.0010719554	-0.0020055422	-0.0011177146
CID168367325-Sp0	0.1	2	-0.00040866825	-0.0011103337	-0.0006867934
CID91859418-Sp0	0.1	2	-0.00052511954	-0.0018206274	-0.0007579276
CID81696-Sp0	0.1	2	-0.00044302258	-0.00080641	-0.00095766195
CID51351732-Sp0	0.1	2	-0.00090535625	-0.0012768736	-0.0010494748
CID168364122-Sp0	1.0	2	-0.0005504259	-0.0013848436	-0.00092529267
CID168371405-Sp0	1.0	2	-0.00020688798	-0.0011246129	-0.0007048783
CID9850342-Sp0	1.0	2	-0.00031189228	-0.001249571	-0.00087989133
CID91848424-Sp0	1.0	2	-0.00021935168	-0.0011799678	-0.00052810257
CID91849438-Sp0	1.0	2	0.0020338371	-0.00011724038	-0.000840137
CID146017919-Sp0	1.0	2	-0.00069668365	-0.0018891294	-0.0010439692
CID168367325-Sp0	1.0	2	-0.00024271499	-0.001099644	-0.0006801186
CID91859418-Sp0	1.0	2	-0.00033499824	-0.0015998067	-0.0006226222
CID81696-Sp0	1.0	2	-0.000121855024	-0.0006840498	-0.0011650433
CID51351732-Sp0	1.0	2	-0.0007834078	-0.001229352	-0.0009789706
CID168364122-Sp0	10.0	2	0.04979739	-0.0018817879	-0.0015335506
CID168371405-Sp0	10.0	2	0.104650706	-0.001293472	-0.0011078183
CID9850342-Sp0	10.0	2	0.10442516	-0.001364327	-0.001237927
CID91848424-Sp0	10.0	2	0.2930097	-0.0007894788	-1.3959491e-05
CID91849438-Sp0	10.0	2	0.27824414	0.3282948	-0.00033185192
CID146017919-Sp0	10.0	2	0.25219497	-0.002035861	-0.0011882681
CID168367325-Sp0	10.0	2	0.08798048	-0.0011851345	-0.0011676536
CID91859418-Sp0	10.0	2	0.29155937	-2.7038035e-05	0.10211517
CID81696-Sp0	10.0	2	0.18453091	-0.00023268406	-0.0015303111
CID51351732-Sp0	10.0	2	0.06531366	-0.0015874865	-0.0008711438
CID168364122-Sp0	0.1	6	-0.002387685	-0.00031866579	-0.0005984342
CID168371405-Sp0	0.1	6	-0.0015005809	0.02496587	-0.0005698371
CID9850342-Sp0	0.1	6	-0.0011435917	-0.0005359151	-0.0005245573
CID91848424-Sp0	0.1	6	-0.0009467241	-0.00054930954	-0.00055377075
CID91849438-Sp0	0.1	6	-0.0010948135	-0.00014589154	-0.00044561058
CID146017919-Sp0	0.1	6	-0.0013519723	-0.00048750296	-0.0006339016
CID168367325-Sp0	0.1	6	-0.0013815092	0.0042015696	-0.0005246616
CID91859418-Sp0	0.1	6	-0.0011960821	-0.0007424459	-0.00045415293
CID81696-Sp0	0.1	6	-0.0010523325	0.14385046	-0.0008810754
CID51351732-Sp0	0.1	6	-0.0010334201	-0.00014789152	-0.00055176654
CID168364122-Sp0	1.0	6	-0.0022298135	-0.00015838812	-0.00058378227
CID168371405-Sp0	1.0	6	-0.0013251018	0.054729544	-0.00060913805
CID9850342-Sp0	1.0	6	-0.00093744975	-0.00041642747	-0.0005284363
CID91848424-Sp0	1.0	6	-0.000678754	-0.0004499228	-0.0005202718
CID91849438-Sp0	1.0	6	-0.0008730976	-2.8419774e-05	-0.00041100185
CID146017919-Sp0	1.0	6	-0.0010889935	-0.00038814158	-0.00062232075
CID168367325-Sp0	1.0	6	-0.0012239012	0.025561394	-0.0005116683
CID91859418-Sp0	1.0	6	-0.00092782214	-0.0006480818	-0.00038891684
CID81696-Sp0	1.0	6	-0.0008744547	0.21520026	-0.0010552332
CID51351732-Sp0	1.0	6	-0.00086346	0.0030370113	-0.00054730463
CID168364122-Sp0	10.0	6	-0.0013759197	0.16739716	-0.0012676135
CID168371405-Sp0	10.0	6	-0.0007691675	0.23921739	-0.001550322
CID9850342-Sp0	10.0	6	0.07767691	-0.00060597714	-0.0007852532
CID91848424-Sp0	10.0	6	0.16840555	-0.00028307218	-0.00063958555
CID91849438-Sp0	10.0	6	0.16475143	0.49446043	-0.0009457962
CID146017919-Sp0	10.0	6	0.11356188	-1.8622244e-05	-0.0010294
CID168367325-Sp0	10.0	6	-0.00058239495	0.18157127	-0.0013393709
CID91859418-Sp0	10.0	6	0.18321186	0.011641314	-0.00022200099
CID81696-Sp0	10.0	6	0.014893221	0.39033654	-0.0017273966
CID51351732-Sp0	10.0	6	0.0883394	0.1632656	-0.001247123
CID168364122-Sp0	0.1	9	-0.0010307098	-0.0030784798	-0.0010167588
CID168371405-Sp0	0.1	9	-0.0005812447	-0.0024482254	-0.00088126014
CID9850342-Sp0	0.1	9	-0.00029464523	-0.002532017	-0.0008065115
CID91848424-Sp0	0.1	9	-0.00046784917	-0.002593044	-0.00078532344
CID91849438-Sp0	0.1	9	-0.00031521733	-0.0020464205	-0.00083753315
CID146017919-Sp0	0.1	9	-0.00041471425	-0.003305032	-0.0010495648
CID168367325-Sp0	0.1	9	-0.00037879954	-0.0019564778	-0.00073268503
CID91859418-Sp0	0.1	9	-0.00047566692	-0.0031662302	-0.0007719528
CID81696-Sp0	0.1	9	-0.00038237634	-0.0013057207	-0.0009103402
CID51351732-Sp0	0.1	9	-0.00065779925	-0.0029441845	-0.0011944413
CID168364122-Sp0	1.0	9	-0.000849403	-0.0027886643	-0.0009948533
CID168371405-Sp0	1.0	9	-0.0004071926	-0.0021331941	-0.0009629692
CID9850342-Sp0	1.0	9	-7.425084e-05	-0.0021623627	-0.0008571601
CID91848424-Sp0	1.0	9	-0.0002755158	-0.002316527	-0.00072636164
CID91849438-Sp0	1.0	9	-0.00016925979	-0.0017691735	-0.00075393514
CID146017919-Sp0	1.0	9	-0.00021724682	-0.002900439	-0.000977319
CID168367325-Sp0	1.0	9	-0.00020585227	-0.0015965234	-0.0008293098
CID91859418-Sp0	1.0	9	-0.0003093947	-0.002770963	-0.00069266616
CID81696-Sp0	1.0	9	-0.00021492358	-0.0008158709	-0.0010845856
CID51351732-Sp0	1.0	9	-0.00049403944	-0.0025387746	-0.0013600447
CID168364122-Sp0	10.0	9	0.041874606	-0.00069613947	-0.00147127
CID168371405-Sp0	10.0	9	0.07571621	-0.0004142598	-0.0011912105
CID9850342-Sp0	10.0	9	0.14017646	-0.0012246011	-0.0011964232
CID91848424-Sp0	10.0	9	0.32953295	-0.0007518655	-0.00024023834
CID91849438-Sp0	10.0	9	0.18700664	0.12559974	-0.00035381742
CID146017919-Sp0	10.0	9	0.16403331	-0.0012877898	-0.0009413214
CID168367325-Sp0	10.0	9	0.07480539	-0.00022416696	-0.0011003972
CID91859418-Sp0	10.0	9	0.1969067	-0.0009356208	-0.00036784142
CID81696-Sp0	10.0	9	0.08363477	0.06858227	-0.0012750268
CID51351732-Sp0	10.0	9	0.070570834	-0.0012862381	-0.0017617685
CID168364122-Sp0	0.1	8	-0.00090160966	-0.0017620048	-0.00094522274
CID168371405-Sp0	0.1	8	-0.00046758875	-0.0015862464	-0.0009035354
CID9850342-Sp0	0.1	8	-0.0007060935	-0.0011614632	-0.00093035144
CID91848424-Sp0	0.1	8	-0.00019680991	-0.00054811896	-0.0009462759
CID91849438-Sp0	0.1	8	0.013004083	-0.00017957344	-0.0008034932
CID146017919-Sp0	0.1	8	-0.0012021704	-0.0029371004	-0.0014557178
CID168367325-Sp0	0.1	8	-0.00027977175	-0.0014236356	-0.0008615852
CID91859418-Sp0	0.1	8	-0.000345264	-0.00045258302	-0.00034908226
CID81696-Sp0	0.1	8	-0.00042574495	-0.0011452633	-0.00096800335
CID51351732-Sp0	0.1	8	-0.00096701545	-0.0018680658	-0.0011470079
CID168364122-Sp0	1.0	8	-0.0007180826	-0.0017476506	-0.00093644595
CID168371405-Sp0	1.0	8	-0.00029096394	-0.0016136336	-0.00088782166
CID9850342-Sp0	1.0	8	-0.00051060744	-0.0011856579	-0.0009863813
CID91848424-Sp0	1.0	8	-7.929556e-05	-0.0004691246	-0.00087417435
CID91849438-Sp0	1.0	8	0.016995639	0.021463841	-0.00088691077
CID146017919-Sp0	1.0	8	-0.0009061895	-0.0029894602	-0.0014783798
CID168367325-Sp0	1.0	8	-0.00013179905	-0.0014138649	-0.0008526334
CID91859418-Sp0	1.0	8	-0.00012295772	-0.00038837414	-0.00032037764
CID81696-Sp0	1.0	8	-0.00030800857	-0.0010601864	-0.0009962978
CID51351732-Sp0	1.0	8	-0.00078737095	-0.0018370817	-0.0011351322
CID168364122-Sp0	10.0	8	0.04096686	-0.0014331891	-0.0010858759
CID168371405-Sp0	10.0	8	0.07866325	-0.0011266262	-0.000965811
CID9850342-Sp0	10.0	8	0.15623212	-0.0018320527	-0.0014506897
CID91848424-Sp0	10.0	8	0.30112612	-0.00011359668	-0.0007576445
CID91849438-Sp0	10.0	8	0.15884355	0.39644897	-0.0013894532
CID146017919-Sp0	10.0	8	0.2147946	-0.0033416909	-0.0021412373
CID168367325-Sp0	10.0	8	0.08124836	-0.00081490196	-0.0010239205
CID91859418-Sp0	10.0	8	0.33197236	0.042178694	0.056734078
CID81696-Sp0	10.0	8	0.085173786	-0.00022940461	-0.0011329512
CID51351732-Sp0	10.0	8	0.052614626	-0.0014495403	-0.00092264486
CID91853322-Sp0	0.1	1	-0.0037868477	-0.0022747808	-0.0017857973
CID97050002-Sp0	0.1	1	-0.00045384097	-0.00013980274	-0.00064537546
CID168363524-Sp0	0.1	1	-0.002907635	-0.0013587024	-0.0015714988
CID168375149-Sp0	0.1	1	0.05373924	-0.0019405017	-0.0013261595
CID91847697-Sp0	0.1	1	-0.0024103606	-0.0013735157	-0.0012604101
CID168363928-Sp0	0.1	1	-0.0021377108	-0.0011362295	-0.0011643823
CID168373228-Sp0	0.1	1	-0.00091760216	-0.0006320118	-0.0008688529
CID9877536-Sp0	0.1	1	-0.00039218154	-0.0002572029	-0.00053398684
CID91860339-Sp0	0.1	1	-0.00068191823	-0.0006855761	-0.00059173006
CID93532287-Sp0	0.1	1	-0.00070227846	-0.0004298528	-0.00060251897
CID91853322-Sp0	1.0	1	-0.0030514945	-0.0020438065	-0.001564867
CID97050002-Sp0	1.0	1	0.005331509	0.03040177	-0.0005964619
CID168363524-Sp0	1.0	1	-0.0023687298	-0.0010808845	-0.0013713492
CID168375149-Sp0	1.0	1	0.10889536	-0.0021175349	-0.0014654247
CID91847697-Sp0	1.0	1	-0.0017896221	-0.0011643379	-0.0010654872
CID168363928-Sp0	1.0	1	-0.001525815	-0.0008436131	-0.0009647734
CID168373228-Sp0	1.0	1	-0.00035987946	-0.00031163808	-0.0007370053
CID9877536-Sp0	1.0	1	0.008903883	-2.4100196e-05	-0.0005169692
CID91860339-Sp0	1.0	1	-0.00013765949	-0.00042351952	-0.00043832522
CID93532287-Sp0	1.0	1	-3.663115e-05	-9.947535e-05	-0.00045200146
CID91853322-Sp0	10.0	1	0.16167116	0.038120892	0.019822115
CID97050002-Sp0	10.0	1	0.08204572	0.037243735	-0.0007550255
CID168363524-Sp0	10.0	1	0.057693265	0.08091236	-0.00074595993
CID168375149-Sp0	10.0	1	0.86234176	-0.0031949037	-0.0008312094
CID91847697-Sp0	10.0	1	0.21248373	-0.00058331515	-0.000101106576
CID168363928-Sp0	10.0	1	0.049407065	0.011395199	-0.00063560926
CID168373228-Sp0	10.0	1	0.04486907	0.023063838	-0.00078225014
CID9877536-Sp0	10.0	1	0.05258905	-0.00019600875	-0.0007180514
CID91860339-Sp0	10.0	1	0.28988492	0.02917296	0.0062903836
CID93532287-Sp0	10.0	1	0.13286646	-0.00021965597	-0.0005431835
CID91853322-Sp0	0.1	5	-0.00076644367	-0.0020173527	-0.00068130606
CID97050002-Sp0	0.1	5	-0.0004958384	0.031653978	-0.0010512559
CID168363524-Sp0	0.1	5	-0.0012349102	-0.0014859897	-0.00089352316
CID168375149-Sp0	0.1	5	0.41708395	-0.0049319975	0.12272243
CID91847697-Sp0	0.1	5	-0.0004873599	-0.0012856413	-0.00066297327
CID168363928-Sp0	0.1	5	-0.0009773208	-0.0009619091	-0.0008538705
CID168373228-Sp0	0.1	5	-0.0009916238	-0.00067218376	-0.000828871
CID9877536-Sp0	0.1	5	-0.0007587943	0.036070295	-0.0010383724
CID91860339-Sp0	0.1	5	-0.00045228726	-0.0008686515	-0.00069062476
CID93532287-Sp0	0.1	5	-0.0003012859	-0.00042174506	-0.00066587795
CID91853322-Sp0	1.0	5	-0.0005322354	-0.0018056926	-0.00060157577
CID97050002-Sp0	1.0	5	-0.0005528919	0.13986385	-0.001370357
CID168363524-Sp0	1.0	5	-0.001063276	-0.001310055	-0.0008244262
CID168375149-Sp0	1.0	5	0.5226922	-0.0052789324	0.17575961
CID91847697-Sp0	1.0	5	-0.00023344255	-0.0011039069	-0.00057617505
CID168363928-Sp0	1.0	5	-0.00082560454	-0.0007834429	-0.000805186
CID168373228-Sp0	1.0	5	-0.000828264	-0.00059792516	-0.000856621
CID9877536-Sp0	1.0	5	-0.0007905359	0.14206775	-0.0013153069
CID91860339-Sp0	1.0	5	-0.00023533872	-0.0006760089	-0.00057907583
CID93532287-Sp0	1.0	5	-0.00023903027	-0.00025569065	-0.0007134365
CID91853322-Sp0	10.0	5	0.22244367	-0.00081067556	0.028505359
CID97050002-Sp0	10.0	5	0.09059034	0.22285552	-0.0013396799
CID168363524-Sp0	10.0	5	0.03800845	-0.0012700057	-0.0006655046
CID168375149-Sp0	10.0	5	1.4245191	-0.005648234	0.48684606
CID91847697-Sp0	10.0	5	0.20463091	-0.0012072235	0.04770185
CID168363928-Sp0	10.0	5	0.027347509	-0.00073226943	-0.00080766797
CID168373228-Sp0	10.0	5	0.032442056	-0.00081574236	-0.000721883
CID9877536-Sp0	10.0	5	0.10540825	0.20397745	-0.0018033359
CID91860339-Sp0	10.0	5	0.16270882	-0.000880162	0.0030373991
CID93532287-Sp0	10.0	5	0.13452627	0.04225768	-0.0009500981
CID91853322-Sp0	0.1	4	-0.0014066848	-0.0010033825	-0.0014671636
CID97050002-Sp0	0.1	4	-0.0005341036	-0.00017753358	-0.0008558157
CID168363524-Sp0	0.1	4	-0.0014470009	-0.001044317	-0.0016164728
CID168375149-Sp0	0.1	4	0.8815891	-0.00646166	-0.00025548568
CID91847697-Sp0	0.1	4	-0.0009370589	-0.0005356267	-0.0009654598
CID168363928-Sp0	0.1	4	-0.0011667542	-0.0008542182	-0.0012912188
CID168373228-Sp0	0.1	4	-0.0008773733	-0.0007290392	-0.0011728457
CID9877536-Sp0	0.1	4	-0.00047471005	-0.00036073037	-0.0008110737
CID91860339-Sp0	0.1	4	-0.0011825818	-0.0007112165	-0.0009767079
CID93532287-Sp0	0.1	4	-0.0005820473	-0.0003408886	-0.00078077486
CID91853322-Sp0	1.0	4	-0.0011535313	-0.0008524439	-0.0012657783
CID97050002-Sp0	1.0	4	-0.00034797782	0.02449628	-0.0009718248
CID168363524-Sp0	1.0	4	-0.0012771861	-0.0008909838	-0.0014813828
CID168375149-Sp0	1.0	4	1.0332288	-0.0064124563	0.027213082
CID91847697-Sp0	1.0	4	-0.0006372367	-0.0004143065	-0.0007947
CID168363928-Sp0	1.0	4	-0.0010337768	-0.0007680296	-0.0011939415
CID168373228-Sp0	1.0	4	-0.0006954585	-0.00059145445	-0.001105402
CID9877536-Sp0	1.0	4	-0.0002342784	-7.0659094e-05	-0.00088601967
CID91860339-Sp0	1.0	4	-0.0009568265	-0.000528892	-0.00083242625
CID93532287-Sp0	1.0	4	-0.00037231337	-0.00013481746	-0.0007276418
CID91853322-Sp0	10.0	4	0.13808674	0.016861573	-0.0004113873
CID97050002-Sp0	10.0	4	0.08776075	0.08031996	-0.0012155923
CID168363524-Sp0	10.0	4	0.037691377	0.10098068	-0.0014408618
CID168375149-Sp0	10.0	4	1.8042735	-0.005920587	0.2884731
CID91847697-Sp0	10.0	4	0.2283606	0.062324475	-1.5682075e-05
CID168363928-Sp0	10.0	4	0.019001741	0.06978711	-0.0016769692
CID168373228-Sp0	10.0	4	0.039447665	0.105578214	-0.001715803
CID9877536-Sp0	10.0	4	0.16613942	0.010212536	-0.0010342762
CID91860339-Sp0	10.0	4	0.09011938	0.089116596	-0.00040312757
CID93532287-Sp0	10.0	4	0.1319802	0.0070029446	-0.000806564
CID91853322-Sp0	0.1	0	-0.0017684258	-0.0020280837	-0.0022854873
CID97050002-Sp0	0.1	0	-0.0012849496	0.046195023	-0.0020167117
CID168363524-Sp0	0.1	0	-0.0012743346	-0.0008930613	-0.0017472035
CID168375149-Sp0	0.1	0	-0.00077553577	-0.0056990855	-0.002178868
CID91847697-Sp0	0.1	0	-0.0017396036	-0.0022273595	-0.00175113
CID168363928-Sp0	0.1	0	-0.0020947233	-0.0011982617	-0.0023927926
CID168373228-Sp0	0.1	0	-0.0017265189	0.0039043725	-0.0025162068
CID9877536-Sp0	0.1	0	-0.0013562345	-0.00013281395	-0.0020988088
CID91860339-Sp0	0.1	0	-0.00074979325	-0.0011488745	-0.0011160632
CID93532287-Sp0	0.1	0	-0.00079442916	-0.0008048642	-0.0011544272
CID91853322-Sp0	1.0	0	-0.0014833972	-0.0017831599	-0.0021237102
CID97050002-Sp0	1.0	0	-0.00094581465	0.109876506	-0.0020966807
CID168363524-Sp0	1.0	0	-0.0010022428	-0.00049710047	-0.0016576814
CID168375149-Sp0	1.0	0	0.0065779425	-0.0055272775	-0.0019953859
CID91847697-Sp0	1.0	0	-0.0014119495	-0.0019571893	-0.0015110198
CID168363928-Sp0	1.0	0	-0.001861463	-0.0008798445	-0.0024009277
CID168373228-Sp0	1.0	0	-0.0014744981	0.04929294	-0.0025427972
CID9877536-Sp0	1.0	0	-0.0010829488	0.030398086	-0.0021877186
CID91860339-Sp0	1.0	0	-0.0004784741	-0.00096336554	-0.0009452717
CID93532287-Sp0	1.0	0	-0.0005921278	-0.00060103874	-0.0010850253
CID91853322-Sp0	10.0	0	0.19831829	0.009981427	-0.0007561594
CID97050002-Sp0	10.0	0	0.104603164	0.1672236	-0.0024679983
CID168363524-Sp0	10.0	0	0.09507332	-0.0002736513	-0.0016936847
CID168375149-Sp0	10.0	0	0.58101535	-0.004587364	0.03801455
CID91847697-Sp0	10.0	0	0.20924461	-9.1626716e-05	-0.0003917851
CID168363928-Sp0	10.0	0	0.020513307	0.018166494	-0.002799542
CID168373228-Sp0	10.0	0	0.0790993	0.121749856	-0.0027480638
CID9877536-Sp0	10.0	0	0.12456991	0.1990596	-0.0024392433
CID91860339-Sp0	10.0	0	0.17707846	-4.9985123e-05	-0.0007795458
CID93532287-Sp0	10.0	0	0.1199897	0.06580827	-0.0016537082
CID91853322-Sp0	0.1	7	-0.00076352735	-0.002124415	-0.0006136027
CID97050002-Sp0	0.1	7	-0.0003040906	-0.00049683714	-0.0015529938
CID168363524-Sp0	0.1	7	-0.0012597459	-0.0023309665	-0.00079149706
CID168375149-Sp0	0.1	7	0.5230169	-0.005734584	-0.0016560714
CID91847697-Sp0	0.1	7	-0.00035249285	-0.0013448289	-0.00048889616
CID168363928-Sp0	0.1	7	-0.00063849625	-0.0018100962	-0.0008139488
CID168373228-Sp0	0.1	7	-0.0004682882	-0.0014974743	-0.00085846684
CID9877536-Sp0	0.1	7	-7.942769e-05	-0.0007157625	-0.0012637255
CID91860339-Sp0	0.1	7	0.007975899	-0.0008699659	-0.00068002444
CID93532287-Sp0	0.1	7	0.0067495517	-0.0007842191	-0.00066490454
CID91853322-Sp0	1.0	7	-0.000589599	-0.0018924784	-0.0005778394
CID97050002-Sp0	1.0	7	-0.000106547806	-0.00026025015	-0.0018034179
CID168363524-Sp0	1.0	7	-0.0010873227	-0.002156653	-0.00072308985
CID168375149-Sp0	1.0	7	0.6525113	-0.005607731	-0.0013911438
CID91847697-Sp0	1.0	7	-0.00014575302	-0.0011078541	-0.00044529315
CID168363928-Sp0	1.0	7	-0.0005060745	-0.0015578415	-0.00087049115
CID168373228-Sp0	1.0	7	-0.00026842928	-0.0013492369	-0.00082657434
CID9877536-Sp0	1.0	7	0.010248434	-0.00062869914	-0.0014227498
CID91860339-Sp0	1.0	7	0.023447476	-0.00064812705	-0.0006308028
CID93532287-Sp0	1.0	7	0.023426333	-0.0006915646	-0.0006859002
CID91853322-Sp0	10.0	7	0.14443077	-0.00058148644	-0.00014769998
CID97050002-Sp0	10.0	7	0.10637808	0.07917381	-0.002831464
CID168363524-Sp0	10.0	7	0.04505786	-0.00133901	-0.00060657435
CID168375149-Sp0	10.0	7	1.5569687	-0.004645179	0.1647018
CID91847697-Sp0	10.0	7	0.23780662	0.080155015	-0.0013102014
CID168363928-Sp0	10.0	7	0.06129362	-0.0015278938	-0.0014445604
CID168373228-Sp0	10.0	7	0.0716003	-0.0016849586	-0.001074725
CID9877536-Sp0	10.0	7	0.10990204	0.036443017	-0.0026484283
CID91860339-Sp0	10.0	7	0.30993614	-0.00067131413	0.12857997
CID93532287-Sp0	10.0	7	0.14693533	-0.0006493416	-0.00083217263
CID91853322-Sp0	0.1	3	-0.00077792554	-0.0012112368	-0.0007668035
CID97050002-Sp0	0.1	3	0.0038732886	-0.00039142816	-0.0005197912
CID168363524-Sp0	0.1	3	-0.0009550376	-0.0011844338	-0.0009159835
CID168375149-Sp0	0.1	3	0.04694491	-0.002447914	-0.0011495358
CID91847697-Sp0	0.1	3	-0.00053875137	-0.0010449425	-0.0007874633
CID168363928-Sp0	0.1	3	-0.00048235166	-0.0008884433	-0.0008175096
CID168373228-Sp0	0.1	3	-0.00035315353	-0.0006871037	-0.00077597226
CID9877536-Sp0	0.1	3	0.008739945	-0.00038639628	-0.00048641762
CID91860339-Sp0	0.1	3	-0.00019687127	-0.0008845397	-0.0005039204
CID93532287-Sp0	0.1	3	0.00071164966	-0.00058967154	-0.00042538956
CID91853322-Sp0	1.0	3	-0.000646832	-0.0010733932	-0.0006799728
CID97050002-Sp0	1.0	3	0.017745836	-0.00026265296	-0.0005045496
CID168363524-Sp0	1.0	3	-0.0007897137	-0.0010897602	-0.0008555294
CID168375149-Sp0	1.0	3	0.10159189	-0.0025102615	-0.0009138318
CID91847697-Sp0	1.0	3	-0.0003654736	-0.0009029871	-0.00063359574
CID168363928-Sp0	1.0	3	-0.00028056774	-0.0008122251	-0.0007736091
CID168373228-Sp0	1.0	3	-0.00019838568	-0.00059520866	-0.0007598336
CID9877536-Sp0	1.0	3	0.021684429	-0.00024547274	-0.00050075765
CID91860339-Sp0	1.0	3	0.0004587844	-0.0007883924	-0.0004638575
CID93532287-Sp0	1.0	3	0.017004518	-0.00048327638	-0.00042335785
CID91853322-Sp0	10.0	3	0.10360564	0.00023790915	-0.00018391662
CID97050002-Sp0	10.0	3	0.10706125	0.015277684	-0.0008484086
CID168363524-Sp0	10.0	3	0.05727335	-2.8023505e-05	-0.0006542719
CID168375149-Sp0	10.0	3	0.8982569	-0.0033932296	0.1981175
CID91847697-Sp0	10.0	3	0.07890921	-4.9451457e-05	-0.00019313145
CID168363928-Sp0	10.0	3	0.055238966	0.028762797	-0.0009952883
CID168373228-Sp0	10.0	3	0.04602346	0.019774536	-0.0009002178
CID9877536-Sp0	10.0	3	0.1537319	-0.00016894298	-0.0009331235
CID91860339-Sp0	10.0	3	0.16544043	0.092555426	-0.0004824476
CID93532287-Sp0	10.0	3	0.15901342	-7.8707504e-05	-0.0007588372
CID91853322-Sp0	0.1	2	-0.00094993546	-0.0018697919	-0.0008819717
CID97050002-Sp0	0.1	2	-0.0005065733	0.07510853	-0.0019217767
CID168363524-Sp0	0.1	2	-0.00041854303	-0.0013251486	-0.0006630367
CID168375149-Sp0	0.1	2	0.09549169	-0.004846232	-0.0006692698
CID91847697-Sp0	0.1	2	-0.0005270729	-0.0019893055	-0.0008764815
CID168363928-Sp0	0.1	2	-0.0005993806	-0.0011114704	-0.0008895795
CID168373228-Sp0	0.1	2	-0.00046705964	-0.0011116853	-0.00078184647
CID9877536-Sp0	0.1	2	-0.00047105039	0.07548836	-0.001940332
CID91860339-Sp0	0.1	2	-0.0006098832	-0.0012832172	-0.0007069013
CID93532287-Sp0	0.1	2	-0.00034535365	-0.0009771879	-0.00063419243
CID91853322-Sp0	1.0	2	-0.0007329421	-0.001679476	-0.0007854875
CID97050002-Sp0	1.0	2	-0.00033753397	0.17761439	-0.002517398
CID168363524-Sp0	1.0	2	-0.0002483102	-0.001180482	-0.00053732266
CID168375149-Sp0	1.0	2	0.24354522	-0.0050252657	-0.00049488374
CID91847697-Sp0	1.0	2	-0.0002532914	-0.001855845	-0.0007335536
CID168363928-Sp0	1.0	2	-0.00042579847	-0.0011563353	-0.0008474635
CID168373228-Sp0	1.0	2	-0.0003229167	-0.0010866578	-0.0007624763
CID9877536-Sp0	1.0	2	-0.00024423216	0.17254125	-0.002544741
CID91860339-Sp0	1.0	2	-0.00042897236	-0.0011556605	-0.000568698
CID93532287-Sp0	1.0	2	-6.259333e-05	-0.0009768844	-0.0006522745
CID91853322-Sp0	10.0	2	0.28955883	-0.00011900711	0.0049098395
CID97050002-Sp0	10.0	2	0.14229497	0.20494033	-0.002554211
CID168363524-Sp0	10.0	2	0.078714356	-0.0010136584	-0.0006821228
CID168375149-Sp0	10.0	2	1.1163797	-0.006091214	-0.00021073605
CID91847697-Sp0	10.0	2	0.24748774	-0.0012658765	-2.8157652e-05
CID168363928-Sp0	10.0	2	0.07229978	-0.0017184373	-0.0014977753
CID168373228-Sp0	10.0	2	0.094732516	-0.0011537481	-0.0013063058
CID9877536-Sp0	10.0	2	0.2518315	0.28952336	-0.0032117153
CID91860339-Sp0	10.0	2	0.164101	-0.000547833	0.03133825
CID93532287-Sp0	10.0	2	0.17402889	-9.7473334e-05	-0.0010838219
CID91853322-Sp0	0.1	6	-0.0013801594	-0.000852863	-0.0006108395
CID97050002-Sp0	0.1	6	-0.00076432567	0.29126227	-0.0012636639
CID168363524-Sp0	0.1	6	-0.0023444565	-0.0011924199	-0.0006657815
CID168375149-Sp0	0.1	6	0.21426804	-0.0021695052	-0.00050793076
CID91847697-Sp0	0.1	6	-0.001049927	-0.00044204108	-0.0007029745
CID168363928-Sp0	0.1	6	-0.0015072876	-0.00038952587	-0.0005712396
CID168373228-Sp0	0.1	6	-0.0016881239	0.045495823	-0.0006499052
CID9877536-Sp0	0.1	6	-0.0008648641	0.09139004	-0.00059905875
CID91860339-Sp0	0.1	6	-0.00042813655	-0.00017772261	-0.00047232438
CID93532287-Sp0	0.1	6	-0.00048018256	-2.9086787e-05	-0.00039853927
CID91853322-Sp0	1.0	6	-0.0011090202	-0.0007430347	-0.000557447
CID97050002-Sp0	1.0	6	-0.00055357744	0.40120485	-0.0015607452
CID168363524-Sp0	1.0	6	-0.0021685346	-0.0011009206	-0.0006406762
CID168375149-Sp0	1.0	6	0.31134585	-0.0025667541	-0.0002620094
CID91847697-Sp0	1.0	6	-0.00080660655	-0.00038965693	-0.00068637816
CID168363928-Sp0	1.0	6	-0.0013684818	-0.00026522225	-0.00056365447
CID168373228-Sp0	1.0	6	-0.0015156525	0.08157112	-0.0006990662
CID9877536-Sp0	1.0	6	-0.0007683632	0.14127967	-0.000746994
CID91860339-Sp0	1.0	6	-0.0002173705	-0.00010948164	-0.00045645345
CID93532287-Sp0	1.0	6	-0.0003741015	0.014698084	-0.00039823432
CID91853322-Sp0	10.0	6	0.17176466	-0.00066046044	-0.00056273874
CID97050002-Sp0	10.0	6	0.036092706	0.4633975	-0.0018088856
CID168363524-Sp0	10.0	6	-0.00029553677	-0.00030638967	-0.00048093472
CID168375149-Sp0	10.0	6	1.2045734	-0.004770515	0.17697419
CID91847697-Sp0	10.0	6	0.11932571	-0.00025247742	-0.0010959144
CID168363928-Sp0	10.0	6	-0.00048365013	0.117945746	-0.0012177187
CID168373228-Sp0	10.0	6	-0.000960017	0.27699217	-0.0017021205
CID9877536-Sp0	10.0	6	0.027997483	0.21693578	-0.001290364
CID91860339-Sp0	10.0	6	0.23337962	0.09452721	-0.0005836927
CID93532287-Sp0	10.0	6	0.029612903	0.047065683	-0.00088816445
CID91853322-Sp0	0.1	9	-0.0006444916	-0.0031853765	-0.0009157868
CID97050002-Sp0	0.1	9	-0.00016760091	-0.00072621956	-0.0008371153
CID168363524-Sp0	0.1	9	-0.0011973477	-0.0038149476	-0.0013092576
CID168375149-Sp0	0.1	9	0.3029108	-0.0049705496	-0.001377557
CID91847697-Sp0	0.1	9	-0.00027525413	-0.00210456	-0.0005679569
CID168363928-Sp0	0.1	9	-0.0006838405	-0.0027621845	-0.00086301763
CID168373228-Sp0	0.1	9	-0.0005837794	-0.0023664874	-0.0009010147
CID9877536-Sp0	0.1	9	-0.00026001115	-0.0010524957	-0.00092033594
CID91860339-Sp0	0.1	9	-0.0004118045	-0.0028372856	-0.0008192754
CID93532287-Sp0	0.1	9	-7.400609e-05	-0.0014889596	-0.0007313595
CID91853322-Sp0	1.0	9	-0.00042708384	-0.0028977823	-0.000828838
CID97050002-Sp0	1.0	9	-1.0358877e-05	-7.586492e-05	-0.0010526833
CID168363524-Sp0	1.0	9	-0.0010166372	-0.0034894415	-0.0012179777
CID168375149-Sp0	1.0	9	0.40213275	-0.0051397607	-0.0013237108
CID91847697-Sp0	1.0	9	-8.4591695e-05	-0.0018083159	-0.00044534623
CID168363928-Sp0	1.0	9	-0.0005083846	-0.0024098444	-0.00084693264
CID168373228-Sp0	1.0	9	-0.00041449207	-0.0020539218	-0.0009969798
CID9877536-Sp0	1.0	9	-5.2981228e-05	-0.00070385827	-0.0010887212
CID91860339-Sp0	1.0	9	-0.00013630386	-0.002446744	-0.00085715787
CID93532287-Sp0	1.0	9	0.008710079	-0.0011588075	-0.0008681756
CID91853322-Sp0	10.0	9	0.4184912	-0.000636972	-0.00031938902
CID97050002-Sp0	10.0	9	0.10597873	0.09612246	-0.0011754314
CID168363524-Sp0	10.0	9	0.05747878	-0.0010948125	-0.0011749666
CID168375149-Sp0	10.0	9	1.4199532	-0.0050933897	-0.0027421447
CID91847697-Sp0	10.0	9	0.26997054	0.0014613029	0.044819064
CID168363928-Sp0	10.0	9	0.064148694	-0.0008180347	-0.0014367483
CID168373228-Sp0	10.0	9	0.0755436	-0.00037936083	-0.001187793
CID9877536-Sp0	10.0	9	0.1721164	0.14301634	-0.001165265
CID91860339-Sp0	10.0	9	0.1112898	-0.0010985929	-0.001178004
CID93532287-Sp0	10.0	9	0.1255046	-0.00020431186	-0.0009806384
CID91853322-Sp0	0.1	8	-0.0005921925	-0.0008585867	-0.000925029
CID97050002-Sp0	0.1	8	-0.00023217588	-0.00056435174	-0.0009098085
CID168363524-Sp0	0.1	8	-0.0010193315	-0.0012980029	-0.00076289906
CID168375149-Sp0	0.1	8	0.29287755	-0.004873082	-0.00064660696
CID91847697-Sp0	0.1	8	-0.0003300493	-0.0006416453	-0.0004343787
CID168363928-Sp0	0.1	8	-0.0005105434	-0.0018051041	-0.001028173
CID168373228-Sp0	0.1	8	-0.00045544855	-0.0016226354	-0.0009247276
CID9877536-Sp0	0.1	8	-0.00035576842	-0.0008535133	-0.0010290907
CID91860339-Sp0	0.1	8	-0.0007671313	-0.0009189435	-0.0008634844
CID93532287-Sp0	0.1	8	-0.0002936939	-0.001017762	-0.0008625657
CID91853322-Sp0	1.0	8	-0.00046891978	-0.000781251	-0.00083788513
CID97050002-Sp0	1.0	8	-8.355137e-05	-0.00038676898	-0.0009606435
CID168363524-Sp0	1.0	8	-0.0008626811	-0.0012693646	-0.000735167
CID168375149-Sp0	1.0	8	0.4150731	-0.0051995674	-0.0004823264
CID91847697-Sp0	1.0	8	-0.00020331882	-0.00046986403	-0.00038506585
CID168363928-Sp0	1.0	8	-0.00036836712	-0.0018731467	-0.0010341762
CID168373228-Sp0	1.0	8	-0.00027628927	-0.0016355506	-0.0009178735
CID9877536-Sp0	1.0	8	-0.00024273297	-0.00075476966	-0.0010722243
CID91860339-Sp0	1.0	8	-0.0005181845	-0.0008890654	-0.00091349176
CID93532287-Sp0	1.0	8	-0.00013329378	-0.0009619873	-0.00090351835
CID91853322-Sp0	10.0	8	0.17797029	-0.0007141304	-0.0011624201
CID97050002-Sp0	10.0	8	0.098516405	0.12532894	-0.0011999396
CID168363524-Sp0	10.0	8	0.07433074	-0.0015217706	-0.0012386452
CID168375149-Sp0	10.0	8	1.224372	-0.005857102	0.08951799
CID91847697-Sp0	10.0	8	0.20079048	0.00049354346	0.09044408
CID168363928-Sp0	10.0	8	0.07045195	-0.0018123785	-0.0011850385
CID168373228-Sp0	10.0	8	0.07455381	-0.001049988	-0.0010073119
CID9877536-Sp0	10.0	8	0.117036246	0.087321036	-0.0014183167
CID91860339-Sp0	10.0	8	0.117593564	0.061813336	-0.0007174119
CID93532287-Sp0	10.0	8	0.11520448	0.0018563828	-0.0011818887
CID102104468-Sp0	0.1	1	-0.0011232938	-0.0011537371	-0.0008399306
CID168365433-Sp0	0.1	1	-0.00047452713	-0.00034217525	-0.0006746862
CID156616744-Sp0	0.1	1	-0.0023644895	-0.0015933904	-0.0011867852
CID168356336-Sp0	0.1	1	-0.0012853235	-0.0010596416	-0.00096788455
CID168359732-Sp0	0.1	1	-0.0033905825	-0.0019407924	-0.0015942547
CID168362564-Sp0	0.1	1	-0.0005212245	-0.0003568769	-0.0006241383
CID6602503-Sp0	0.1	1	-0.0016954993	-0.0006829421	-0.00091616553
CID146015989-Sp0	0.1	1	-0.012632039	-0.005984203	-0.004649011
CID156614536-Sp0	0.1	1	0.047193594	-0.00081996847	-0.0008524101
CID156615848-Sp0	0.1	1	-0.0028357657	-0.0020228296	-0.0013912679
CID102104468-Sp0	1.0	1	-0.00056389073	-0.00092420104	-0.00071679545
CID168365433-Sp0	1.0	1	-6.4819564e-05	-3.6771482e-05	-0.0006074956
CID156616744-Sp0	1.0	1	-0.0016210037	-0.0012682213	-0.00083394325
CID168356336-Sp0	1.0	1	-0.0006841388	-0.0007624078	-0.0007616364
CID168359732-Sp0	1.0	1	-0.0028509565	-0.0017573773	-0.0014200662
CID168362564-Sp0	1.0	1	0.0018099025	-2.1275273e-05	-0.000555403
CID6602503-Sp0	1.0	1	-0.0009851767	-0.00029695578	-0.00073210825
CID146015989-Sp0	1.0	1	-0.011782416	-0.0057415287	-0.004357956
CID156614536-Sp0	1.0	1	0.08465494	-0.00051905465	-0.00071716186
CID156615848-Sp0	1.0	1	-0.0022081498	-0.0017795	-0.0011750315
CID102104468-Sp0	10.0	1	0.61640835	-0.00067379465	-6.0069666e-05
CID168365433-Sp0	10.0	1	0.060594156	-2.6009064e-05	-0.00078736356
CID156616744-Sp0	10.0	1	0.25096536	0.10716281	0.11927805
CID168356336-Sp0	10.0	1	0.32627815	0.02392044	-0.00014274464
CID168359732-Sp0	10.0	1	0.005145196	-0.00020180213	-0.0007719738
CID168362564-Sp0	10.0	1	0.06944742	-7.919111e-05	-0.0006320492
CID6602503-Sp0	10.0	1	0.02504104	0.030086905	-0.00087145594
CID146015989-Sp0	10.0	1	-0.0037001916	-0.0033891648	-0.0016351265
CID156614536-Sp0	10.0	1	0.7290732	0.09710952	0.1273777
CID156615848-Sp0	10.0	1	0.055216793	-0.0005643662	-0.00033552802
CID102104468-Sp0	0.1	5	-0.0020374157	-0.0025486662	-0.0010307409
CID168365433-Sp0	0.1	5	-0.000889038	0.05435458	-0.0012133261
CID156616744-Sp0	0.1	5	-0.0005565404	-0.0014752523	-0.00073117047
CID168356336-Sp0	0.1	5	-0.0004517021	-0.0014004676	-0.0007466372
CID168359732-Sp0	0.1	5	-0.0014635747	-0.0013500437	-0.0009531635
CID168362564-Sp0	0.1	5	-0.0007024464	-0.00026891398	-0.0009649128
CID6602503-Sp0	0.1	5	-0.00042643026	-0.000304146	-0.00066764106
CID146015989-Sp0	0.1	5	-0.0045846235	-0.0054411725	-0.0012171976
CID156614536-Sp0	0.1	5	0.084657766	-0.0012108773	-0.0006441502
CID156615848-Sp0	0.1	5	-0.00078526966	-0.0008476072	-0.0007932168
CID102104468-Sp0	1.0	5	-0.0018179807	-0.0024549938	-0.0009920248
CID168365433-Sp0	1.0	5	-0.0010207719	0.16150738	-0.0015009522
CID156616744-Sp0	1.0	5	-0.0002595616	-0.0012111858	-0.0006103222
CID168356336-Sp0	1.0	5	-0.00021885245	-0.0011940044	-0.00066815445
CID168359732-Sp0	1.0	5	-0.0012887833	-0.00120508	-0.00088238344
CID168362564-Sp0	1.0	5	-0.00057103083	0.00527241	-0.001141015
CID6602503-Sp0	1.0	5	-0.00030051245	-0.00012773476	-0.0006520669
CID146015989-Sp0	1.0	5	-0.0043359585	-0.0052766376	-0.0011272621
CID156614536-Sp0	1.0	5	0.11856042	-0.0010026728	-0.00054318743
CID156615848-Sp0	1.0	5	-0.0006234852	-0.00067886984	-0.0007534525
CID102104468-Sp0	10.0	5	0.6139747	-0.004650577	-0.000667669
CID168365433-Sp0	10.0	5	0.011658832	0.20232221	-0.0015852441
CID156616744-Sp0	10.0	5	0.28897336	-0.00034867538	0.0751666
CID168356336-Sp0	10.0	5	0.24201813	-0.0009639189	-0.00016862556
CID168359732-Sp0	10.0	5	0.005413685	-0.0011903635	-0.00076756935
CID168362564-Sp0	10.0	5	0.10693776	-0.00016872774	-0.001061895
CID6602503-Sp0	10.0	5	0.12052871	0.017701197	-0.0007894988
CID146015989-Sp0	10.0	5	-0.0010524527	-0.0031749804	-0.00019061449
CID156614536-Sp0	10.0	5	0.7166431	0.042563632	0.046410717
CID156615848-Sp0	10.0	5	0.06533106	-0.000665492	-0.0003737752
CID102104468-Sp0	0.1	4	-0.0007744829	-0.0009293707	-0.0013455467
CID168365433-Sp0	0.1	4	-0.0006543113	-0.00036039087	-0.00096096523
CID156616744-Sp0	0.1	4	-0.0011107273	-0.000785287	-0.0010147349
CID168356336-Sp0	0.1	4	-0.00045640694	-0.00077163137	-0.0007251047
CID168359732-Sp0	0.1	4	-0.0015953152	-0.001083592	-0.0017930418
CID168362564-Sp0	0.1	4	-0.0007144192	-0.00057185814	-0.00097149727
CID6602503-Sp0	0.1	4	-0.0012097895	-0.00073617365	-0.0011979514
CID146015989-Sp0	0.1	4	-0.0019644652	-0.0015827392	-0.0016376729
CID156614536-Sp0	0.1	4	0.08441821	-0.00035807057	-0.0006863366
CID156615848-Sp0	0.1	4	-0.0022300554	-0.001509576	-0.0019240954
CID102104468-Sp0	1.0	4	-0.00044494498	-0.0008248945	-0.0011767755
CID168365433-Sp0	1.0	4	-0.00044956955	0.003836941	-0.0010763446
CID156616744-Sp0	1.0	4	-0.0008116491	-0.0006215336	-0.00080933137
CID168356336-Sp0	1.0	4	-0.00028108546	-0.0006202037	-0.0005937703
CID168359732-Sp0	1.0	4	-0.0014417263	-0.0009230689	-0.0016867475
CID168362564-Sp0	1.0	4	-0.0004518209	-0.00040978153	-0.00094770966
CID6602503-Sp0	1.0	4	-0.0010164548	-0.0005494621	-0.0010907267
CID146015989-Sp0	1.0	4	-0.0016442423	-0.0014666986	-0.0014401908
CID156614536-Sp0	1.0	4	0.104769245	-0.00018976748	-0.0006191363
CID156615848-Sp0	1.0	4	-0.0020503625	-0.0014175682	-0.0018062304
CID102104468-Sp0	10.0	4	0.5902721	0.08820888	-0.00012178363
CID168365433-Sp0	10.0	4	0.06500135	0.07360047	-0.0014574357
CID156616744-Sp0	10.0	4	0.21630408	0.0924829	0.056238495
CID168356336-Sp0	10.0	4	0.18119006	-0.0006101135	-0.00055631704
CID168359732-Sp0	10.0	4	0.008657452	0.10055139	-0.0018479751
CID168362564-Sp0	10.0	4	0.11403303	-8.775643e-05	-0.0012140542
CID6602503-Sp0	10.0	4	0.068116605	0.054535445	-0.0014550018
CID146015989-Sp0	10.0	4	0.12233578	-0.00083173683	-0.00021475521
CID156614536-Sp0	10.0	4	0.74760604	0.18500966	0.052669942
CID156615848-Sp0	10.0	4	0.025468009	-0.0008437658	-0.00147502
CID102104468-Sp0	0.1	0	-0.002163754	-0.0026154309	-0.0017728175
CID168365433-Sp0	0.1	0	-0.0015044272	0.14264613	-0.0026531154
CID156616744-Sp0	0.1	0	-0.00056103215	-0.0005897116	-0.0008509533
CID168356336-Sp0	0.1	0	-0.0012445786	-0.0013391217	-0.0017175911
CID168359732-Sp0	0.1	0	-0.001985344	-0.00065597444	-0.002354262
CID168362564-Sp0	0.1	0	-0.0013901977	-0.0010664915	-0.0019755766
CID6602503-Sp0	0.1	0	-0.0012480053	-0.0009904224	-0.0017756275
CID146015989-Sp0	0.1	0	-0.0042689727	-0.00539822	-0.0045011197
CID156614536-Sp0	0.1	0	0.06476237	-0.00083128246	-0.0017206239
CID156615848-Sp0	0.1	0	-0.001752912	-0.0029165065	-0.002176978
CID102104468-Sp0	1.0	0	-0.0018424169	-0.0022869112	-0.0015459242
CID168365433-Sp0	1.0	0	-0.0011511074	0.19709682	-0.0027331035
CID156616744-Sp0	1.0	0	-0.00037857785	-0.00039921718	-0.0006468737
CID168356336-Sp0	1.0	0	-0.00091311976	-0.0010741639	-0.0015429921
CID168359732-Sp0	1.0	0	-0.0017233336	-0.00027045675	-0.002313159
CID168362564-Sp0	1.0	0	-0.0010948494	-0.0008294189	-0.0019902422
CID6602503-Sp0	1.0	0	-0.0010221909	-0.00063154165	-0.0017927018
CID146015989-Sp0	1.0	0	-0.004050063	-0.0052214228	-0.004328584
CID156614536-Sp0	1.0	0	0.106443405	-0.0005906005	-0.0015668687
CID156615848-Sp0	1.0	0	-0.0015597343	-0.0027254727	-0.002119017
CID102104468-Sp0	10.0	0	0.3103446	0.052052397	-0.0008852342
CID168365433-Sp0	10.0	0	0.12863436	0.2879027	-0.0027363086
CID156616744-Sp0	10.0	0	0.2446978	0.12840432	0.172496
CID168356336-Sp0	10.0	0	0.18216573	0.017754998	-0.0011371187
CID168359732-Sp0	10.0	0	-1.31738925e-05	-0.00046664785	-0.0024973284
CID168362564-Sp0	10.0	0	0.123301044	0.13936827	-0.0022423847
CID6602503-Sp0	10.0	0	0.13461098	0.23269925	-0.0022896219
CID146015989-Sp0	10.0	0	-0.0016898594	-0.0031973617	-0.002522506
CID156614536-Sp0	10.0	0	0.8033173	0.14992139	0.011988184
CID156615848-Sp0	10.0	0	0.043297514	-0.0020386411	-0.0021100852
CID102104468-Sp0	0.1	7	-0.00024112321	-0.0013329943	-0.0008218579
CID168365433-Sp0	0.1	7	-0.0004791554	-0.00054637255	-0.0019184476
CID156616744-Sp0	0.1	7	-0.00068603095	-0.0018654388	-0.0005178819
CID168356336-Sp0	0.1	7	-0.0004122944	-0.0018336496	-0.000504596
CID168359732-Sp0	0.1	7	-0.0011288236	-0.0023911016	-0.0007123171
CID168362564-Sp0	0.1	7	-8.640822e-05	-0.00087162055	-0.0010973354
CID6602503-Sp0	0.1	7	-0.00016626685	-0.0009717957	-0.00085966877
CID146015989-Sp0	0.1	7	-0.0021015224	-0.0046433094	-0.00079787156
CID156614536-Sp0	0.1	7	0.034556013	-0.000973385	-0.00065125554
CID156615848-Sp0	0.1	7	-0.00096622814	-0.0022244356	-0.00082655106
CID102104468-Sp0	1.0	7	0.00017151237	-0.0010367011	-0.0008976913
CID168365433-Sp0	1.0	7	-0.00025972017	-0.00018170882	-0.0023282794
CID156616744-Sp0	1.0	7	-0.0005098483	-0.001601932	-0.0004923106
CID168356336-Sp0	1.0	7	-0.00025027044	-0.0016198328	-0.00047442786
CID168359732-Sp0	1.0	7	-0.0009680425	-0.0022133836	-0.0006660408
CID168362564-Sp0	1.0	7	0.011958152	-0.00076728774	-0.0012031608
CID6602503-Sp0	1.0	7	-2.1153204e-05	-0.00073836505	-0.0008644414
CID146015989-Sp0	1.0	7	-0.0019247588	-0.0044356934	-0.0007231309
CID156614536-Sp0	1.0	7	0.05497233	-0.00075870217	-0.0006407459
CID156615848-Sp0	1.0	7	-0.00078102655	-0.0020309493	-0.00078613707
CID102104468-Sp0	10.0	7	0.7428922	0.21906585	-0.0024119827
CID168365433-Sp0	10.0	7	0.08223186	0.15692317	-0.003760077
CID156616744-Sp0	10.0	7	0.31305504	0.10517458	0.09959752
CID168356336-Sp0	10.0	7	0.1571277	-0.0009678092	-0.00012211797
CID168359732-Sp0	10.0	7	0.036905825	-0.0019484487	-0.0005916383
CID168362564-Sp0	10.0	7	0.14735714	-0.00050030963	-0.0014199468
CID6602503-Sp0	10.0	7	0.11477913	-0.00016206603	-0.00069006113
CID146015989-Sp0	10.0	7	-0.00049432105	-0.0028017987	-0.00013439576
CID156614536-Sp0	10.0	7	0.5849299	0.09312913	0.07563716
CID156615848-Sp0	10.0	7	0.040745527	-0.0017773303	-0.0006005747
CID102104468-Sp0	0.1	3	-0.00014109406	-0.0007132189	-0.0005148254
CID168365433-Sp0	0.1	3	-7.30025e-05	-0.00039458903	-0.00064643216
CID156616744-Sp0	0.1	3	-0.00066920783	-0.00138222	-0.0005798681
CID168356336-Sp0	0.1	3	-0.00089978665	-0.0008934567	-0.0009286253
CID168359732-Sp0	0.1	3	-0.0010950029	-0.0011053183	-0.001146639
CID168362564-Sp0	0.1	3	-7.4434836e-05	-0.0005073815	-0.0005854445
CID6602503-Sp0	0.1	3	-0.0005420127	-0.0006689368	-0.0008645602
CID146015989-Sp0	0.1	3	-0.003048899	-0.0032491125	-0.002165765
CID156614536-Sp0	0.1	3	0.025047675	-0.0009107112	-0.0003449293
CID156615848-Sp0	0.1	3	-0.00061622704	-0.0011291737	-0.0007212798
CID102104468-Sp0	1.0	3	0.021156091	-0.0004984814	-0.00037574855
CID168365433-Sp0	1.0	3	0.010202117	-0.00021826412	-0.00066905346
CID156616744-Sp0	1.0	3	-0.00052521017	-0.0012980477	-0.00046127482
CID168356336-Sp0	1.0	3	-0.0007247746	-0.0007984484	-0.000856374
CID168359732-Sp0	1.0	3	-0.0009026693	-0.001003406	-0.0010854892
CID168362564-Sp0	1.0	3	0.0082659125	-0.0003928285	-0.0005794782
CID6602503-Sp0	1.0	3	-0.00036974516	-0.00063818536	-0.00083315163
CID146015989-Sp0	1.0	3	-0.002928945	-0.003167309	-0.00211599
CID156614536-Sp0	1.0	3	0.044443183	-0.0008478271	-0.00026831529
CID156615848-Sp0	1.0	3	-0.00044133293	-0.0010843601	-0.00067918614
CID102104468-Sp0	10.0	3	0.4178244	0.021622451	-5.186948e-05
CID168365433-Sp0	10.0	3	0.07860845	0.005885154	-0.0008254132
CID156616744-Sp0	10.0	3	0.095180556	0.013172174	0.025637144
CID168356336-Sp0	10.0	3	0.12908162	-0.00044950208	-0.00095653534
CID168359732-Sp0	10.0	3	0.030384088	0.008229788	-0.0011363483
CID168362564-Sp0	10.0	3	0.1303155	-0.00018890155	-0.0007428088
CID6602503-Sp0	10.0	3	0.10524692	-4.948895e-05	-0.0010139707
CID146015989-Sp0	10.0	3	-0.0014397497	-0.0022448592	-0.0014149692
CID156614536-Sp0	10.0	3	0.54746866	-0.00038641004	-0.00017446521
CID156615848-Sp0	10.0	3	0.05866921	-0.00037466933	-0.00023461375
CID102104468-Sp0	0.1	2	-0.00047689225	-0.0025607883	-0.0015096181
CID168365433-Sp0	0.1	2	-0.00073289976	0.20295535	-0.002576903
CID156616744-Sp0	0.1	2	-0.0004243641	-0.0015460921	-0.00040859068
CID168356336-Sp0	0.1	2	-0.00063662813	-0.0013489468	-0.00078337983
CID168359732-Sp0	0.1	2	-0.00084282155	-0.0017048706	-0.00070560083
CID168362564-Sp0	0.1	2	-0.00051994534	-0.0005126221	-0.0013130469
CID6602503-Sp0	0.1	2	-0.00078978686	-0.00062897784	-0.0010687688
CID146015989-Sp0	0.1	2	-0.0022182288	-0.0042289076	-0.002033646
CID156614536-Sp0	0.1	2	-2.778597e-05	-0.0009191381	-0.00055046385
CID156615848-Sp0	0.1	2	-0.0009152488	-0.0008234897	-0.0016189459
CID102104468-Sp0	1.0	2	0.019341182	-0.0025743018	-0.001530903
CID168365433-Sp0	1.0	2	-0.0005251737	0.3120448	-0.0031611293
CID156616744-Sp0	1.0	2	-0.00024957862	-0.0013405681	-0.00025890413
CID168356336-Sp0	1.0	2	-0.000415198	-0.0011389238	-0.00068229437
CID168359732-Sp0	1.0	2	-0.00065596116	-0.001724825	-0.00063747674
CID168362564-Sp0	1.0	2	-0.00026770856	-4.2855172e-05	-0.0017298291
CID6602503-Sp0	1.0	2	-0.0007291333	-0.00037124185	-0.0011490426
CID146015989-Sp0	1.0	2	-0.0020335286	-0.004040807	-0.0019416804
CID156614536-Sp0	1.0	2	0.03012466	-0.0007123647	-0.00032581246
CID156615848-Sp0	1.0	2	-0.0007228005	-0.00093710545	-0.0015853716
CID102104468-Sp0	10.0	2	0.6871768	-0.002857483	-0.0030096066
CID168365433-Sp0	10.0	2	0.13067338	0.32913765	-0.0032414033
CID156616744-Sp0	10.0	2	0.3069824	0.054865688	0.1980204
CID168356336-Sp0	10.0	2	0.14054406	-0.00019362965	-0.00021368876
CID168359732-Sp0	10.0	2	0.05376632	-0.0023405778	-0.0008755726
CID168362564-Sp0	10.0	2	0.1991812	0.106911175	-0.0020529693
CID6602503-Sp0	10.0	2	0.07645044	-4.536606e-05	-0.0018352704
CID146015989-Sp0	10.0	2	-0.0004810727	-0.0020629852	-0.00085461483
CID156614536-Sp0	10.0	2	0.54226965	0.060118936	0.15020727
CID156615848-Sp0	10.0	2	0.07403356	-0.0019126926	-0.0020041026
CID102104468-Sp0	0.1	6	-0.0014887318	-5.4872406e-05	-0.0009721088
CID168365433-Sp0	0.1	6	-0.0010400758	0.4120137	-0.0015942411
CID156616744-Sp0	0.1	6	-0.0011615886	-0.00067433633	-0.0004029234
CID168356336-Sp0	0.1	6	-0.0009519692	-0.00044596448	-0.0004880751
CID168359732-Sp0	0.1	6	-0.0024810398	-0.0011030493	-0.0006111142
CID168362564-Sp0	0.1	6	-0.00095482543	0.14948119	-0.00084920955
CID6602503-Sp0	0.1	6	-0.0016809485	0.13076028	-0.0010818676
CID146015989-Sp0	0.1	6	-0.0041258335	-0.0024210587	-0.0012763927
CID156614536-Sp0	0.1	6	0.0385001	-0.00047388076	-0.0003065152
CID156615848-Sp0	0.1	6	-0.0012311329	-0.00064364827	-0.00042911552
CID102104468-Sp0	1.0	6	-0.0012720878	0.00036313804	-0.0009012084
CID168365433-Sp0	1.0	6	-0.00081724714	0.5229198	-0.0019156944
CID156616744-Sp0	1.0	6	-0.0008714695	-0.0005665653	-0.00036761744
CID168356336-Sp0	1.0	6	-0.0007026708	-0.00037492526	-0.00044817824
CID168359732-Sp0	1.0	6	-0.0023125713	-0.0009996649	-0.0005904201
CID168362564-Sp0	1.0	6	-0.00075410825	0.22138077	-0.0010675068
CID6602503-Sp0	1.0	6	-0.0015137943	0.1935457	-0.0011658724
CID146015989-Sp0	1.0	6	-0.00387177	-0.002303554	-0.0012261395
CID156614536-Sp0	1.0	6	0.066632986	-0.00044141643	-0.00021387733
CID156615848-Sp0	1.0	6	-0.0010029387	-0.00052282546	-0.00042077838
CID102104468-Sp0	10.0	6	0.2585649	0.09502112	-0.0020537477
CID168365433-Sp0	10.0	6	0.013114464	0.57727534	-0.0020487583
CID156616744-Sp0	10.0	6	0.1877362	0.25938895	0.051035445
CID168356336-Sp0	10.0	6	0.17496184	-0.0003681053	-0.00086006476
CID168359732-Sp0	10.0	6	-0.00096930144	-1.7374608e-05	-0.0005209109
CID168362564-Sp0	10.0	6	0.010182112	0.34092245	-0.0015848179
CID6602503-Sp0	10.0	6	-1.2065284e-05	0.69962543	-0.0022933658
CID146015989-Sp0	10.0	6	-0.001154526	-0.0011251885	-0.00090706255
CID156614536-Sp0	10.0	6	0.6537429	0.07503609	0.011874717
CID156615848-Sp0	10.0	6	0.06301704	0.015742218	-0.00057618663
CID102104468-Sp0	0.1	9	0.010774091	-0.0016956526	-0.00083827897
CID168365433-Sp0	0.1	9	-0.00047583843	-0.0008908908	-0.0010902743
CID156616744-Sp0	0.1	9	-0.00039436948	-0.0022797566	-0.00063204236
CID168356336-Sp0	0.1	9	-0.0005133186	-0.0028851617	-0.0010045167
CID168359732-Sp0	0.1	9	-0.001086654	-0.0038439783	-0.0012454238
CID168362564-Sp0	0.1	9	-0.000410829	-0.0015236866	-0.00087004376
CID6602503-Sp0	0.1	9	-0.00048332955	-0.0017946969	-0.00093591027
CID146015989-Sp0	0.1	9	-0.0027204524	-0.008258858	-0.0021126564
CID156614536-Sp0	0.1	9	0.026311949	-0.001883966	-0.00063258805
CID156615848-Sp0	0.1	9	-0.00079633936	-0.0032802904	-0.00075519126
CID102104468-Sp0	1.0	9	0.027384765	-0.0013903858	-0.0007624027
CID168365433-Sp0	1.0	9	-0.00026980284	-0.00019784315	-0.0013423222
CID156616744-Sp0	1.0	9	-0.0002467774	-0.0019607814	-0.00052394916
CID168356336-Sp0	1.0	9	-0.00034375812	-0.0026180856	-0.0010017912
CID168359732-Sp0	1.0	9	-0.0008833994	-0.0035609838	-0.001213402
CID168362564-Sp0	1.0	9	-0.0002446581	-0.0010871904	-0.001017446
CID6602503-Sp0	1.0	9	-0.00034694295	-0.0014290971	-0.001025874
CID146015989-Sp0	1.0	9	-0.0025390887	-0.007921926	-0.0020305042
CID156614536-Sp0	1.0	9	0.05009684	-0.0015918927	-0.00054560613
CID156615848-Sp0	1.0	9	-0.0005906502	-0.002831719	-0.00070884224
CID102104468-Sp0	10.0	9	0.36887524	-0.00029838385	-0.0007399769
CID168365433-Sp0	10.0	9	0.08194206	0.14593133	-0.0015575048
CID156616744-Sp0	10.0	9	0.30153644	0.07953088	0.14834172
CID168356336-Sp0	10.0	9	0.12670285	-0.0017003132	-0.0013460892
CID168359732-Sp0	10.0	9	0.04450375	-0.0013388818	-0.0016083955
CID168362564-Sp0	10.0	9	0.12926026	0.0537714	-0.0011071316
CID6602503-Sp0	10.0	9	0.07555054	-0.0005555812	-0.0016509456
CID146015989-Sp0	10.0	9	-0.00073536736	-0.0048912866	-0.0014181787
CID156614536-Sp0	10.0	9	0.7707177	0.07449368	0.14697322
CID156615848-Sp0	10.0	9	0.08744225	-0.00032629698	-0.0010386755
CID102104468-Sp0	0.1	8	-0.00032935225	-0.0010921519	-0.0011360826
CID168365433-Sp0	0.1	8	-0.0005831541	-0.00064561743	-0.001014278
CID156616744-Sp0	0.1	8	-0.0009016473	-0.0006256373	-0.000627146
CID168356336-Sp0	0.1	8	-7.873092e-05	-0.0015914501	-0.0009332085
CID168359732-Sp0	0.1	8	-0.0010916485	-0.0018875953	-0.0009784343
CID168362564-Sp0	0.1	8	-0.00034452206	-0.0013323847	-0.0010198522
CID6602503-Sp0	0.1	8	-0.00047649143	-0.00097066554	-0.0009708583
CID146015989-Sp0	0.1	8	-0.0040399428	-0.004433749	-0.0023682786
CID156614536-Sp0	0.1	8	0.04749278	-0.000619559	-0.0010878415
CID156615848-Sp0	0.1	8	-0.00087039603	-0.0021407418	-0.0010016151
CID102104468-Sp0	1.0	8	0.015225306	-0.0010836862	-0.0010603897
CID168365433-Sp0	1.0	8	-0.00037841074	-0.00046211114	-0.0010664233
CID156616744-Sp0	1.0	8	-0.0006785596	-0.00053747644	-0.0006285782
CID168356336-Sp0	1.0	8	0.0069055296	-0.0015505027	-0.00091133936
CID168359732-Sp0	1.0	8	-0.0008826491	-0.0019097341	-0.0009835962
CID168362564-Sp0	1.0	8	-0.00019693494	-0.0013985155	-0.0010369581
CID6602503-Sp0	1.0	8	-0.00041892505	-0.00080525695	-0.000950976
CID146015989-Sp0	1.0	8	-0.0038707142	-0.0044354065	-0.0022928086
CID156614536-Sp0	1.0	8	0.07034512	-0.00060437707	-0.0010502697
CID156615848-Sp0	1.0	8	-0.00065429223	-0.0020937435	-0.00095068547
CID102104468-Sp0	10.0	8	0.734402	-0.0006035209	-0.0012360414
CID168365433-Sp0	10.0	8	0.06943967	0.10048496	-0.0013955571
CID156616744-Sp0	10.0	8	0.23348176	0.078229964	0.022029486
CID168356336-Sp0	10.0	8	0.09466188	-0.0012782996	-0.00086398766
CID168359732-Sp0	10.0	8	0.05025661	-0.002101295	-0.0010512295
CID168362564-Sp0	10.0	8	0.11208066	-0.00011904	-0.0011755382
CID6602503-Sp0	10.0	8	0.055007137	0.055688456	-0.0011402187
CID146015989-Sp0	10.0	8	-0.0020275025	-0.0044311755	-0.0018435596
CID156614536-Sp0	10.0	8	0.69325674	0.0012801847	-0.00073860236
CID156615848-Sp0	10.0	8	0.07820469	-0.0019913474	-0.0006745564
CID156617077-Sp0	0.1	1	-0.0042727524	-0.002306246	-0.0016349322
CID168367465-Sp0	0.1	1	-0.0008034676	-0.00067209714	-0.0007485942
CID91853249-Sp0	0.1	1	-0.0010925757	-0.0024436018	-0.0012547548
CID168376180-Sp0	0.1	1	-0.002883975	-0.0021382275	-0.0015954953
CID57228404-Sp0	0.1	1	-0.000633557	-0.0004779788	-0.0005916053
CID146015990-Sp0	0.1	1	-0.003912636	-0.0033473906	-0.0019382001
CID146017375-Sp0	0.1	1	-0.0049882927	-0.0026838891	-0.0019627344
CID168357840-Sp0	0.1	1	-0.0015156202	-0.000980198	-0.00100972
CID168362159-Sp0	0.1	1	-0.0012540878	-0.00073212426	-0.0009253205
CID168372601-Sp0	0.1	1	0.046750654	-0.0007793395	-0.0006240506
CID156617077-Sp0	1.0	1	-0.0035376144	-0.002092871	-0.0013952957
CID168367465-Sp0	1.0	1	-0.00011569891	-0.00036527967	-0.00055896095
CID91853249-Sp0	1.0	1	-0.0007135574	-0.0021728808	-0.0011229605
CID168376180-Sp0	1.0	1	-0.0022894314	-0.0018585178	-0.0013765557
CID57228404-Sp0	1.0	1	-9.587299e-05	-0.00019711375	-0.0005303151
CID146015990-Sp0	1.0	1	-0.0033136758	-0.0030980979	-0.0017221636
CID146017375-Sp0	1.0	1	-0.004275035	-0.002428987	-0.0017378491
CID168357840-Sp0	1.0	1	-0.00093001215	-0.0006793518	-0.000836852
CID168362159-Sp0	1.0	1	-0.00071221124	-0.00041576507	-0.0007716343
CID168372601-Sp0	1.0	1	0.07849659	-0.0005658702	-0.00055289373
CID156617077-Sp0	10.0	1	0.015802	-0.0011301575	-0.00046888037
CID168367465-Sp0	10.0	1	0.096682124	0.024207886	-0.0005331787
CID91853249-Sp0	10.0	1	0.31103668	-0.00037825797	-8.736133e-05
CID168376180-Sp0	10.0	1	0.21562076	0.11489566	0.056218617
CID57228404-Sp0	10.0	1	0.043878004	-0.00034851712	-0.0007063315
CID146015990-Sp0	10.0	1	0.14586116	-4.9078164e-05	0.0358147
CID146017375-Sp0	10.0	1	0.07144539	-0.00021000601	-0.00030584136
CID168357840-Sp0	10.0	1	0.037284244	1.0395423e-05	-0.0008111917
CID168362159-Sp0	10.0	1	0.020751439	0.010223929	-0.00088815775
CID168372601-Sp0	10.0	1	0.72940916	-0.0002279926	0.023946447
CID156617077-Sp0	0.1	5	-0.000677768	-0.0012434195	-0.000595034
CID168367465-Sp0	0.1	5	-0.00024593642	-0.00054044765	-0.00062473293
CID91853249-Sp0	0.1	5	-0.0012557834	-0.0039230827	-0.0020989182
CID168376180-Sp0	0.1	5	-0.0018810373	-0.0018525801	-0.0010019005
CID57228404-Sp0	0.1	5	-0.0008501782	0.01742286	-0.0010077755
CID146015990-Sp0	0.1	5	-0.0012352125	-0.0030314873	-0.00080474524
CID146017375-Sp0	0.1	5	-0.0020943955	-0.0022583124	-0.00095067424
CID168357840-Sp0	0.1	5	-0.0010021728	-0.0006462511	-0.0008671348
CID168362159-Sp0	0.1	5	-0.00083709706	-0.000612769	-0.0008178562
CID168372601-Sp0	0.1	5	0.06433099	-0.0012037677	-0.0007131284
CID156617077-Sp0	1.0	5	-0.0004402399	-0.0011653961	-0.00047923438
CID168367465-Sp0	1.0	5	-0.00012801513	-0.00044065708	-0.0006114645
CID91853249-Sp0	1.0	5	-0.00096889876	-0.0037393188	-0.0020233183
CID168376180-Sp0	1.0	5	-0.0016195774	-0.0016798726	-0.0009459952
CID57228404-Sp0	1.0	5	-0.0008585726	0.10303722	-0.0012649109
CID146015990-Sp0	1.0	5	-0.0009686594	-0.0028116384	-0.0007147201
CID146017375-Sp0	1.0	5	-0.0018787797	-0.0020979913	-0.00088268105
CID168357840-Sp0	1.0	5	-0.0008896419	-0.0005352818	-0.000878151
CID168362159-Sp0	1.0	5	-0.0007322373	-0.00050776714	-0.0008262554
CID168372601-Sp0	1.0	5	0.1008508	-0.00095100945	-0.00061243685
CID156617077-Sp0	10.0	5	0.13406888	-0.0016938394	-0.00032526307
CID168367465-Sp0	10.0	5	0.10947196	-0.00062424457	-0.00033497298
CID91853249-Sp0	10.0	5	0.20736998	-0.002015652	-0.0014710528
CID168376180-Sp0	10.0	5	0.28956553	-0.0011977152	-0.0006715928
CID57228404-Sp0	10.0	5	0.046297465	0.19758804	-0.0017818452
CID146015990-Sp0	10.0	5	0.13132381	-0.00081217074	0.010590815
CID146017375-Sp0	10.0	5	0.23237932	-0.0016859362	-0.0008095984
CID168357840-Sp0	10.0	5	-9.761006e-05	-0.0007321808	-0.00091520086
CID168362159-Sp0	10.0	5	-4.129421e-05	-0.0006354058	-0.0008563844
CID168372601-Sp0	10.0	5	0.67784303	0.086205035	0.049399126
CID156617077-Sp0	0.1	4	-0.0025261245	-0.0018852195	-0.0021259447
CID168367465-Sp0	0.1	4	-0.000671906	-0.00045701477	-0.0008456333
CID91853249-Sp0	0.1	4	-0.0014034478	-0.0026867175	-0.0033471554
CID168376180-Sp0	0.1	4	-0.0011333524	-0.00088422117	-0.001374425
CID57228404-Sp0	0.1	4	-0.00062820717	-0.00046060132	-0.000909321
CID146015990-Sp0	0.1	4	-0.0011997038	-0.0012558124	-0.0015301711
CID146017375-Sp0	0.1	4	-0.0015352003	-0.0010379944	-0.0013263447
CID168357840-Sp0	0.1	4	-0.0010750752	-0.000866504	-0.001341117
CID168362159-Sp0	0.1	4	-0.0009615329	-0.00070867984	-0.0012790576
CID168372601-Sp0	0.1	4	0.093700424	-0.00034326012	-0.000489385
CID156617077-Sp0	1.0	4	-0.0023798759	-0.0017989485	-0.002015876
CID168367465-Sp0	1.0	4	-0.0004220214	-0.00027528137	-0.0007960795
CID91853249-Sp0	1.0	4	-0.0010688421	-0.002568903	-0.003162187
CID168376180-Sp0	1.0	4	-0.0008692692	-0.00073168706	-0.0011792224
CID57228404-Sp0	1.0	4	-0.00040165568	-0.00021208434	-0.00095738075
CID146015990-Sp0	1.0	4	-0.00092215906	-0.0011465241	-0.0013192501
CID146017375-Sp0	1.0	4	-0.001213278	-0.0009242672	-0.0011341996
CID168357840-Sp0	1.0	4	-0.0009365661	-0.00076828856	-0.0012874794
CID168362159-Sp0	1.0	4	-0.0008221115	-0.00053113396	-0.001245498
CID168372601-Sp0	1.0	4	0.1294621	-8.074033e-05	-0.0003109546
CID156617077-Sp0	10.0	4	-0.00011051659	-0.0015326666	-0.0014015017
CID168367465-Sp0	10.0	4	0.1103815	0.0032950235	-0.00090289046
CID91853249-Sp0	10.0	4	0.23943919	-0.0007843753	-0.0019815792
CID168376180-Sp0	10.0	4	0.14228618	0.10414704	-0.00037869936
CID57228404-Sp0	10.0	4	0.11332086	0.007665936	-0.0013096889
CID146015990-Sp0	10.0	4	0.14186752	-3.807066e-05	0.025139047
CID146017375-Sp0	10.0	4	0.15290742	-0.00085164345	-0.00041658795
CID168357840-Sp0	10.0	4	0.01356177	0.07215853	-0.0018435202
CID168362159-Sp0	10.0	4	0.009945955	0.11054307	-0.0018359176
CID168372601-Sp0	10.0	4	0.77175033	0.10360311	0.10505555
CID156617077-Sp0	0.1	0	-0.002216818	-0.0024746784	-0.002277788
CID168367465-Sp0	0.1	0	-0.00079855905	-0.0014023185	-0.0014712616
CID91853249-Sp0	0.1	0	-0.001980698	-0.0031859016	-0.003994142
CID168376180-Sp0	0.1	0	-0.0013266884	-0.0018619689	-0.0022548737
CID57228404-Sp0	0.1	0	-0.0016475924	0.01818255	-0.0022646529
CID146015990-Sp0	0.1	0	-0.0011717397	-0.0023377778	-0.0025329932
CID146017375-Sp0	0.1	0	-0.0023224368	-0.002649387	-0.0023941933
CID168357840-Sp0	0.1	0	-0.0021610497	0.10616362	-0.0030274938
CID168362159-Sp0	0.1	0	-0.002016729	0.12862194	-0.0028866802
CID168372601-Sp0	0.1	0	0.022605041	-0.00070442475	-0.0012386189
CID156617077-Sp0	1.0	0	-0.0019432096	-0.0023359093	-0.0021548788
CID168367465-Sp0	1.0	0	-0.0005264036	-0.0012333093	-0.0014127287
CID91853249-Sp0	1.0	0	-0.0016722607	-0.002903736	-0.0038208328
CID168376180-Sp0	1.0	0	-0.0009999363	-0.0016557752	-0.0020938008
CID57228404-Sp0	1.0	0	-0.0013615044	0.06687298	-0.0023269744
CID146015990-Sp0	1.0	0	-0.0008913341	-0.0020764698	-0.0023380294
CID146017375-Sp0	1.0	0	-0.0020931321	-0.0025020218	-0.0022579152
CID168357840-Sp0	1.0	0	-0.0018278962	0.16380787	-0.003015102
CID168362159-Sp0	1.0	0	-0.001680569	0.17307511	-0.0028917731
CID168372601-Sp0	1.0	0	0.05854482	-0.00047041764	-0.0011327865
CID156617077-Sp0	10.0	0	0.01042071	-0.0011467201	-0.0015014022
CID168367465-Sp0	10.0	0	0.11449564	0.00026723556	-0.0017965485
CID91853249-Sp0	10.0	0	0.10262715	-0.0005874074	-0.002118939
CID168376180-Sp0	10.0	0	0.18827972	-0.00037846668	-0.0015979635
CID57228404-Sp0	10.0	0	0.112497084	0.22605082	-0.002628862
CID146015990-Sp0	10.0	0	0.20537412	0.0011569234	-0.0010516933
CID146017375-Sp0	10.0	0	0.06993735	-0.00078381185	-0.0012395938
CID168357840-Sp0	10.0	0	0.018026054	0.11782255	-0.0031661063
CID168362159-Sp0	10.0	0	0.025091443	0.14104918	-0.0031517693
CID168372601-Sp0	10.0	0	0.81231844	0.096016504	0.04222526
CID156617077-Sp0	0.1	7	-0.0010311382	-0.0028312653	-0.00054202916
CID168367465-Sp0	0.1	7	-5.9789567e-05	-0.001009669	-0.0007336348
CID91853249-Sp0	0.1	7	-0.0007225457	-0.0032045704	-0.000831405
CID168376180-Sp0	0.1	7	-0.0008979808	-0.002028159	-0.0009424941
CID57228404-Sp0	0.1	7	-0.00020224928	-0.00077582954	-0.0013342516
CID146015990-Sp0	0.1	7	-0.0009869871	-0.0025565783	-0.00067174673
CID146017375-Sp0	0.1	7	-0.00091555034	-0.0025121574	-0.0005203579
CID168357840-Sp0	0.1	7	-0.000645761	-0.0016129594	-0.0011167842
CID168362159-Sp0	0.1	7	-0.0004963704	-0.0014148825	-0.0010576553
CID168372601-Sp0	0.1	7	0.046101432	-0.00081212603	-0.00079459517
CID156617077-Sp0	1.0	7	-0.0008795159	-0.002651349	-0.00051501085
CID168367465-Sp0	1.0	7	0.014568873	-0.0009378649	-0.0007606892
CID91853249-Sp0	1.0	7	-0.00043819626	-0.0029240444	-0.0008058168
CID168376180-Sp0	1.0	7	-0.000703408	-0.0017612737	-0.00089363154
CID57228404-Sp0	1.0	7	-4.344508e-06	-0.00069708313	-0.0014522336
CID146015990-Sp0	1.0	7	-0.0007662213	-0.0022885366	-0.0006271871
CID146017375-Sp0	1.0	7	-0.0007476555	-0.002304635	-0.00045806883
CID168357840-Sp0	1.0	7	-0.00048441923	-0.0014325199	-0.0011468978
CID168362159-Sp0	1.0	7	-0.0003276412	-0.0012637207	-0.001107579
CID168372601-Sp0	1.0	7	0.07085471	-0.00061312434	-0.00081364985
CID156617077-Sp0	10.0	7	0.03957392	-0.0019400561	-0.00036589446
CID168367465-Sp0	10.0	7	0.13317937	-0.0014186454	-0.00029424296
CID91853249-Sp0	10.0	7	0.16168278	-0.00076714344	-0.0011623481
CID168376180-Sp0	10.0	7	0.10442792	-8.425337e-05	-0.00021956682
CID57228404-Sp0	10.0	7	0.09377119	0.07828014	-0.0029892214
CID146015990-Sp0	10.0	7	0.07235647	-0.0005709595	-0.00014618287
CID146017375-Sp0	10.0	7	0.102406874	-0.0011789764	-0.00033888957
CID168357840-Sp0	10.0	7	0.04770532	-0.0015464798	-0.0016082186
CID168362159-Sp0	10.0	7	0.056338638	-0.0013992112	-0.0015453324
CID168372601-Sp0	10.0	7	0.6866258	0.10174485	0.07210411
CID156617077-Sp0	0.1	3	-0.0015005774	-0.0011616107	-0.0018274221
CID168367465-Sp0	0.1	3	-0.00011171035	-0.0005423067	-0.00063074176
CID91853249-Sp0	0.1	3	-0.0008643217	-0.0016924266	-0.0013425497
CID168376180-Sp0	0.1	3	-0.0006996438	-0.0012837537	-0.0005925897
CID57228404-Sp0	0.1	3	0.0020662993	-0.0004704615	-0.0005124457
CID146015990-Sp0	0.1	3	-0.00075650215	-0.001685324	-0.0007303994
CID146017375-Sp0	0.1	3	-0.00088117167	-0.0013811354	-0.00088235363
CID168357840-Sp0	0.1	3	-0.00041248667	-0.00061907875	-0.00089377485
CID168362159-Sp0	0.1	3	-0.0004041423	-0.0005736504	-0.00089488766
CID168372601-Sp0	0.1	3	0.018274143	-0.0008165308	-0.00029303596
CID156617077-Sp0	1.0	3	-0.0013550475	-0.0010623342	-0.0017902928
CID168367465-Sp0	1.0	3	0.01030577	-0.0004250474	-0.0006159007
CID91853249-Sp0	1.0	3	-0.00068197295	-0.0016233302	-0.0013039921
CID168376180-Sp0	1.0	3	-0.00056396995	-0.0011946517	-0.0004904931
CID57228404-Sp0	1.0	3	0.01634266	-0.00035884487	-0.0005035754
CID146015990-Sp0	1.0	3	-0.00061344804	-0.0015719612	-0.0006201252
CID146017375-Sp0	1.0	3	-0.000746804	-0.0013180661	-0.0008110186
CID168357840-Sp0	1.0	3	-0.00022056553	-0.0005220039	-0.00087069534
CID168362159-Sp0	1.0	3	-0.00022356282	-0.00047439212	-0.0008719423
CID168372601-Sp0	1.0	3	0.046150003	-0.0006832173	-0.00018781392
CID156617077-Sp0	10.0	3	-0.00015823978	-0.00045974462	-0.0017449864
CID168367465-Sp0	10.0	3	0.13933212	-3.160771e-05	-0.0008050014
CID91853249-Sp0	10.0	3	0.121983334	-0.0011619861	-0.0013748066
CID168376180-Sp0	10.0	3	0.06725792	-0.00033440266	-0.0005902681
CID57228404-Sp0	10.0	3	0.11533281	-3.4161367e-05	-0.0010039231
CID146015990-Sp0	10.0	3	0.08754279	-0.00013402684	-4.293353e-05
CID146017375-Sp0	10.0	3	0.05877719	-0.00042462687	-0.00044403604
CID168357840-Sp0	10.0	3	0.024735747	0.021422097	-0.0010217017
CID168362159-Sp0	10.0	3	0.020033017	0.025333123	-0.000978301
CID168372601-Sp0	10.0	3	0.6775882	0.0066120722	-7.925988e-05
CID156617077-Sp0	0.1	2	-0.0017122165	-0.00266587	-0.001180611
CID168367465-Sp0	0.1	2	-0.0003132001	-0.0011917413	-0.0006869201
CID91853249-Sp0	0.1	2	-0.0021993753	-0.0035437022	-0.001800103
CID168376180-Sp0	0.1	2	-0.00071233884	-0.0013999668	-0.00084069534
CID57228404-Sp0	0.1	2	-0.0007059683	0.08635767	-0.002070454
CID146015990-Sp0	0.1	2	-0.0014273481	-0.0030109575	-0.0011204752
CID146017375-Sp0	0.1	2	-0.00091980933	-0.0017753001	-0.0009605761
CID168357840-Sp0	0.1	2	-0.00082944526	-0.0008747804	-0.0011844069
CID168362159-Sp0	0.1	2	-0.0007189943	-0.00089368824	-0.0010376667
CID168372601-Sp0	0.1	2	-8.474175e-05	-0.0008279549	-0.00065464847
CID156617077-Sp0	1.0	2	-0.001575567	-0.002573812	-0.0010461541
CID168367465-Sp0	1.0	2	0.00020636618	-0.0012548254	-0.00076129124
CID91853249-Sp0	1.0	2	-0.0019099187	-0.003295355	-0.0017025516
CID168376180-Sp0	1.0	2	-0.0004907049	-0.0011940512	-0.00072536216
CID57228404-Sp0	1.0	2	-0.0005716808	0.19896333	-0.0026272004
CID146015990-Sp0	1.0	2	-0.0012156182	-0.0027958916	-0.0010055946
CID146017375-Sp0	1.0	2	-0.00075522106	-0.0015939553	-0.0008411232
CID168357840-Sp0	1.0	2	-0.00068964035	-0.0008095051	-0.0012403612
CID168362159-Sp0	1.0	2	-0.0006299117	-0.0008523243	-0.0010572689
CID168372601-Sp0	1.0	2	0.020582125	-0.00060079043	-0.0004825241
CID156617077-Sp0	10.0	2	-2.0572543e-06	-0.0031648143	-0.00019308492
CID168367465-Sp0	10.0	2	0.11689976	-0.0010602083	-0.0007131048
CID91853249-Sp0	10.0	2	0.07402335	-0.00094662834	-0.0008135963
CID168376180-Sp0	10.0	2	0.2186047	0.038111962	0.013976771
CID57228404-Sp0	10.0	2	0.16894482	0.30242586	-0.0034948864
CID146015990-Sp0	10.0	2	0.0889329	-0.0003060673	-3.2643562e-05
CID146017375-Sp0	10.0	2	0.4000316	-0.0008723773	-0.0007677489
CID168357840-Sp0	10.0	2	0.045329154	-0.0007973644	-0.0019613616
CID168362159-Sp0	10.0	2	0.047368098	-0.00097279355	-0.0015540757
CID168372601-Sp0	10.0	2	0.50587016	0.05876173	0.1281381
CID156617077-Sp0	0.1	6	-0.0027851053	-0.0013399326	-0.0011108648
CID168367465-Sp0	0.1	6	-0.00069737807	0.05394119	-0.00054361776
CID91853249-Sp0	0.1	6	-0.0025696042	-0.0006942418	-0.0013174599
CID168376180-Sp0	0.1	6	-0.0014372553	-0.0009104928	-0.0005897306
CID57228404-Sp0	0.1	6	-0.0010035065	0.097950935	-0.0006464943
CID146015990-Sp0	0.1	6	-0.0015770864	-0.0009620234	-0.0009217612
CID146017375-Sp0	0.1	6	-0.0017800772	-0.0011834599	-0.0006142253
CID168357840-Sp0	0.1	6	-0.001983132	0.0836832	-0.0007812008
CID168362159-Sp0	0.1	6	-0.00185019	0.08650378	-0.00073674857
CID168372601-Sp0	0.1	6	0.02673769	-0.00048956997	-0.00032694117
CID156617077-Sp0	1.0	6	-0.0025624663	-0.0012406153	-0.0010684885
CID168367465-Sp0	1.0	6	-0.0005646712	0.09737332	-0.00064838066
CID91853249-Sp0	1.0	6	-0.0022815056	-0.00061590184	-0.0012584373
CID168376180-Sp0	1.0	6	-0.0012073871	-0.0008065207	-0.0005627449
CID57228404-Sp0	1.0	6	-0.00089168426	0.15327097	-0.0007748689
CID146015990-Sp0	1.0	6	-0.0013141672	-0.0008967374	-0.0008725646
CID146017375-Sp0	1.0	6	-0.0015333653	-0.0010695917	-0.00059883663
CID168357840-Sp0	1.0	6	-0.0018331044	0.12217586	-0.000845447
CID168362159-Sp0	1.0	6	-0.0017115464	0.1302047	-0.0008210836
CID168372601-Sp0	1.0	6	0.056232825	-0.0004783864	-0.00028403304
CID156617077-Sp0	10.0	6	-0.0006307439	-0.0008569804	-0.00052803557
CID168367465-Sp0	10.0	6	0.0325732	0.18543074	-0.0014194064
CID91853249-Sp0	10.0	6	0.0986063	-0.0003302859	-0.00076482637
CID168376180-Sp0	10.0	6	0.12311427	-0.0004464505	-0.0006008043
CID57228404-Sp0	10.0	6	-7.7130455e-05	0.27379096	-0.0014540551
CID146015990-Sp0	10.0	6	0.118668124	-0.000667808	-0.0006196115
CID146017375-Sp0	10.0	6	0.080958694	-0.00073004706	-0.00060997024
CID168357840-Sp0	10.0	6	-0.0011991223	0.33970922	-0.001981791
CID168362159-Sp0	10.0	6	-0.0011276273	0.36853823	-0.0019922834
CID168372601-Sp0	10.0	6	0.6715285	0.06501695	-0.00026311725
CID156617077-Sp0	0.1	9	-0.0016890112	-0.005690486	-0.0015576167
CID168367465-Sp0	0.1	9	-9.210106e-05	-0.0015772256	-0.0007717389
CID91853249-Sp0	0.1	9	0.040513698	-0.0028679557	-0.0019617495
CID168376180-Sp0	0.1	9	-0.0009803054	-0.0032948388	-0.0008627256
CID57228404-Sp0	0.1	9	-0.00039980377	-0.0013728946	-0.0009926899
CID146015990-Sp0	0.1	9	-0.00086395413	-0.004579566	-0.0011815227
CID146017375-Sp0	0.1	9	-0.0010000538	-0.0041273492	-0.0011176699
CID168357840-Sp0	0.1	9	-0.00087420567	-0.002720974	-0.0010540996
CID168362159-Sp0	0.1	9	-0.0007694846	-0.0023886715	-0.0009851644
CID168372601-Sp0	0.1	9	0.036517307	-0.0014792415	-0.00061257574
CID156617077-Sp0	1.0	9	-0.0015649854	-0.005431355	-0.0015451876
CID168367465-Sp0	1.0	9	0.013613939	-0.0011538656	-0.00089339423
CID91853249-Sp0	1.0	9	0.052285813	-0.0026421784	-0.0018551653
CID168376180-Sp0	1.0	9	-0.00079652364	-0.0029984452	-0.00076998555
CID57228404-Sp0	1.0	9	-0.00022122484	-0.0010548073	-0.0011863789
CID146015990-Sp0	1.0	9	-0.00068692025	-0.0042305673	-0.001105776
CID146017375-Sp0	1.0	9	-0.00080484594	-0.0037875785	-0.0010614652
CID168357840-Sp0	1.0	9	-0.0007034628	-0.0023992197	-0.0011738269
CID168362159-Sp0	1.0	9	-0.0006047406	-0.0020590832	-0.0011138764
CID168372601-Sp0	1.0	9	0.059191633	-0.001173518	-0.00052638724
CID156617077-Sp0	10.0	9	0.007500455	-0.0031217441	-0.002022787
CID168367465-Sp0	10.0	9	0.09902753	-0.0004432794	-0.0010887171
CID91853249-Sp0	10.0	9	0.29714748	-0.00048440302	-0.0014669246
CID168376180-Sp0	10.0	9	0.28107005	-0.00020844418	0.04932333
CID57228404-Sp0	10.0	9	0.09956933	0.079178326	-0.0013618679
CID146015990-Sp0	10.0	9	0.23748927	-0.0015681131	-0.00029907242
CID146017375-Sp0	10.0	9	0.12822346	-0.0012751889	-0.0006694122
CID168357840-Sp0	10.0	9	0.051344033	-0.00064349186	-0.0017190722
CID168362159-Sp0	10.0	9	0.04804774	-0.00038879475	-0.0015856923
CID168372601-Sp0	10.0	9	0.6100353	-0.00013691455	0.014837458
CID156617077-Sp0	0.1	8	-0.0009968021	-0.0034583735	-0.0013593183
CID168367465-Sp0	0.1	8	-7.080264e-05	-0.0013163699	-0.00083137123
CID91853249-Sp0	0.1	8	-0.00085992453	-0.0021004318	-0.0018035787
CID168376180-Sp0	0.1	8	-0.00065609516	-0.0011884881	-0.0014399752
CID57228404-Sp0	0.1	8	-0.00040654643	-0.0010341025	-0.0010489989
CID146015990-Sp0	0.1	8	-0.0008364405	-0.0012061319	-0.00080334937
CID146017375-Sp0	0.1	8	-0.001380516	-0.0030797936	-0.001473968
CID168357840-Sp0	0.1	8	-0.0007491379	-0.0017055855	-0.0009045129
CID168362159-Sp0	0.1	8	-0.0006773324	-0.0014392243	-0.00084233953
CID168372601-Sp0	0.1	8	0.043909702	-0.0003233144	-0.00055405096
CID156617077-Sp0	1.0	8	-0.00086174504	-0.0034634524	-0.0013109825
CID168367465-Sp0	1.0	8	0.005937554	-0.0012483958	-0.00083277375
CID91853249-Sp0	1.0	8	-0.00067931134	-0.0019634368	-0.0017485993
CID168376180-Sp0	1.0	8	-0.0005404771	-0.0010914267	-0.0013689516
CID57228404-Sp0	1.0	8	-0.00032489508	-0.00095613673	-0.0010855005
CID146015990-Sp0	1.0	8	-0.0007131095	-0.0011235527	-0.0007179224
CID146017375-Sp0	1.0	8	-0.0011999162	-0.0031401676	-0.0014357078
CID168357840-Sp0	1.0	8	-0.00060478045	-0.0016333815	-0.00091537647
CID168362159-Sp0	1.0	8	-0.0005168025	-0.0013722463	-0.0008513917
CID168372601-Sp0	1.0	8	0.06441582	-0.00031417861	-0.0004905233
CID156617077-Sp0	10.0	8	0.020947298	-0.0031452691	-0.00088297477
CID168367465-Sp0	10.0	8	0.11320426	-0.0006371409	-0.0009757283
CID91853249-Sp0	10.0	8	0.2643932	-0.0013954894	-0.0010862345
CID168376180-Sp0	10.0	8	0.09058766	-0.0005711566	-0.0010686059
CID57228404-Sp0	10.0	8	0.08854185	0.0530677	-0.0015066136
CID146015990-Sp0	10.0	8	0.09021799	-0.0005683328	-0.00013552365
CID146017375-Sp0	10.0	8	0.09146176	-0.0026829103	-0.0013438303
CID168357840-Sp0	10.0	8	0.03553075	-0.001117947	-0.001170638
CID168362159-Sp0	10.0	8	0.04013417	-0.0007976992	-0.0011105079
CID168372601-Sp0	10.0	8	0.5829333	0.045556616	0.22628517
CID91849354-Sp0	0.1	1	-0.0008945049	-0.00075416197	0.03441289
CID91854137-Sp0	0.1	1	-0.008451666	-0.0037445184	-0.0031268767
CID168356809-Sp0	0.1	1	-0.0036860546	-0.0024540445	-0.001730822
CID56927742-Sp0	0.1	1	-0.0006345038	-0.0004723587	-0.00061320193
CID87233997-Sp0	0.1	1	0.019472726	-0.00049622805	-0.0005619597
CID91704006-Sp0	0.1	1	-0.0037933928	-0.0020424984	-0.001905848
CID146017877-Sp0	0.1	1	-0.00010004666	-0.0019587358	-0.0015471695
CID91853187-Sp0	0.1	1	-0.0011648245	-0.0011541767	-0.0010234825
CID117875483-Sp0	0.1	1	-0.0003825422	-0.0003036011	-0.0006571682
CID168366504-Sp0	0.1	1	-0.0014390346	-0.0011977381	-0.0010502258
CID91849354-Sp0	1.0	1	-0.00048424702	-0.0004777364	0.04645337
CID91854137-Sp0	1.0	1	-0.0076472387	-0.003484224	-0.0028734335
CID168356809-Sp0	1.0	1	-0.0029911264	-0.0022368578	-0.0015311311
CID56927742-Sp0	1.0	1	-2.385661e-05	-0.00019533694	-0.00043023954
CID87233997-Sp0	1.0	1	0.045322977	-0.00031819765	-0.00056765176
CID91704006-Sp0	1.0	1	-0.0033514642	-0.0017780669	-0.0017593579
CID146017877-Sp0	1.0	1	0.023239136	-0.0017682225	-0.0014382937
CID91853187-Sp0	1.0	1	-0.0005733352	-0.00088727585	-0.0008485156
CID117875483-Sp0	1.0	1	0.00022381917	-1.0880427e-05	-0.0005862474
CID168366504-Sp0	1.0	1	-0.00081598177	-0.00093243836	-0.0008694016
CID91849354-Sp0	10.0	1	0.3919603	0.28766468	0.30464572
CID91854137-Sp0	10.0	1	-0.00036118942	-0.0010555614	-0.00050836854
CID168356809-Sp0	10.0	1	0.13381743	0.023374926	0.011686722
CID56927742-Sp0	10.0	1	0.18837962	-0.00020260188	-8.9093686e-05
CID87233997-Sp0	10.0	1	0.30734152	0.03633857	-0.0004425253
CID91704006-Sp0	10.0	1	-8.338641e-05	0.05666903	-0.0010040733
CID146017877-Sp0	10.0	1	0.52908665	-0.0022532851	-0.0015637168
CID91853187-Sp0	10.0	1	0.44251668	0.09293696	0.06983599
CID117875483-Sp0	10.0	1	0.07438183	0.0083497595	-0.00075391977
CID168366504-Sp0	10.0	1	0.44290283	0.10249104	0.053968262
CID91849354-Sp0	0.1	5	0.09042162	-0.0013256187	0.011893433
CID91854137-Sp0	0.1	5	-0.0017306933	-0.0019160699	-0.0011187268
CID168356809-Sp0	0.1	5	-0.0024560408	-0.0030404155	-0.0011453462
CID56927742-Sp0	0.1	5	-0.00024497262	-0.0010501686	-0.0005756163
CID87233997-Sp0	0.1	5	-0.00027345843	-0.00097353256	-0.0006052951
CID91704006-Sp0	0.1	5	-0.0016825864	-0.0016238866	-0.0010528681
CID146017877-Sp0	0.1	5	0.0030833483	-0.002407876	-0.0017079153
CID91853187-Sp0	0.1	5	-0.00061613496	-0.0010934523	-0.00076553656
CID117875483-Sp0	0.1	5	-0.0006606385	0.039402623	-0.0011192105
CID168366504-Sp0	0.1	5	-0.0006382118	-0.00093536655	-0.00069908414
CID91849354-Sp0	1.0	5	0.1152379	-0.0011822905	0.025020603
CID91854137-Sp0	1.0	5	-0.0015264635	-0.001692059	-0.0010520549
CID168356809-Sp0	1.0	5	-0.002198045	-0.0028242623	-0.001081792
CID56927742-Sp0	1.0	5	-4.5925376e-06	-0.0010668733	-0.0005242884
CID87233997-Sp0	1.0	5	0.018658843	-0.0012846696	-0.000582398
CID91704006-Sp0	1.0	5	-0.0014830341	-0.0014665021	-0.0009708275
CID146017877-Sp0	1.0	5	0.04842975	-0.0026061623	-0.0018124346
CID91853187-Sp0	1.0	5	-0.00042557015	-0.00089845195	-0.0007028022
CID117875483-Sp0	1.0	5	-0.00075945246	0.1421246	-0.0014123003
CID168366504-Sp0	1.0	5	-0.00039814232	-0.00070947094	-0.0005952236
CID91849354-Sp0	10.0	5	0.42487073	-0.0012804648	0.18501677
CID91854137-Sp0	10.0	5	0.10614271	-0.0008258087	-0.00031850795
CID168356809-Sp0	10.0	5	0.056169953	-0.0010147345	-0.00038241455
CID56927742-Sp0	10.0	5	0.3169058	-0.0016971779	0.013700759
CID87233997-Sp0	10.0	5	0.2649076	-0.0017070207	0.0024791113
CID91704006-Sp0	10.0	5	-2.7178226e-05	-0.0011217993	-0.0009462048
CID146017877-Sp0	10.0	5	0.60851717	-0.0034598724	-0.0031115725
CID91853187-Sp0	10.0	5	0.19288778	0.0076725516	-0.00045277303
CID117875483-Sp0	10.0	5	0.059501354	0.18390389	-0.0013135363
CID168366504-Sp0	10.0	5	0.16411224	-7.81198e-05	0.010591558
CID91849354-Sp0	0.1	4	0.055404257	-0.000973443	-0.00024029127
CID91854137-Sp0	0.1	4	-0.002009728	-0.0012669595	-0.0016359253
CID168356809-Sp0	0.1	4	-0.0021929939	-0.0018898144	-0.0020931028
CID56927742-Sp0	0.1	4	-0.00033544775	-0.0004073573	-0.0005796435
CID87233997-Sp0	0.1	4	-0.00034095751	-0.0011137953	-0.0010052877
CID91704006-Sp0	0.1	4	-0.0018068613	-0.0011197723	-0.0019365007
CID146017877-Sp0	0.1	4	0.03020726	-0.0019324025	-0.0022668533
CID91853187-Sp0	0.1	4	-0.00022228765	-0.0005724797	-0.0008280272
CID117875483-Sp0	0.1	4	-0.0005852931	-0.00038457802	-0.0008415327
CID168366504-Sp0	0.1	4	-0.0009448777	-0.0007113053	-0.001055934
CID91849354-Sp0	1.0	4	0.070970654	-0.00073043426	-0.0001538547
CID91854137-Sp0	1.0	4	-0.0017783464	-0.001144933	-0.0014868146
CID168356809-Sp0	1.0	4	-0.0019163752	-0.0017326445	-0.0018634894
CID56927742-Sp0	1.0	4	0.0070258006	-0.00042201614	-0.00048161112
CID87233997-Sp0	1.0	4	0.01464558	-0.0011820933	-0.0009886724
CID91704006-Sp0	1.0	4	-0.001644975	-0.0009426627	-0.0018179532
CID146017877-Sp0	1.0	4	0.056339048	-0.0018269428	-0.0022115924
CID91853187-Sp0	1.0	4	0.0015585907	-0.00043305795	-0.0006938356
CID117875483-Sp0	1.0	4	-0.00037226523	-7.460688e-05	-0.00091249787
CID168366504-Sp0	1.0	4	-0.00068641704	-0.000553237	-0.00088442117
CID91849354-Sp0	10.0	4	0.57542443	0.30121827	0.2779387
CID91854137-Sp0	10.0	4	0.068361305	-5.2334644e-06	-0.0007395555
CID168356809-Sp0	10.0	4	0.08807112	-0.00030291587	-0.00048516964
CID56927742-Sp0	10.0	4	0.28014147	-0.00025321628	0.021357773
CID87233997-Sp0	10.0	4	0.3376425	-0.0011717754	-0.00023622342
CID91704006-Sp0	10.0	4	0.018798718	0.19641311	-0.0020556608
CID146017877-Sp0	10.0	4	0.5924825	-0.0010346085	-0.0022121747
CID91853187-Sp0	10.0	4	0.35435602	0.05174007	-0.00033283248
CID117875483-Sp0	10.0	4	0.083068594	0.054021392	-0.0012195349
CID168366504-Sp0	10.0	4	0.16316766	0.008910112	-0.00017893442
CID91849354-Sp0	0.1	0	0.07799794	-0.0009800883	-8.5647596e-05
CID91854137-Sp0	0.1	0	-0.0023589658	-0.0027974616	-0.002572346
CID168356809-Sp0	0.1	0	-0.0023129343	-0.0028841551	-0.0025646135
CID56927742-Sp0	0.1	0	-0.0004811553	-0.0011897736	-0.0009350054
CID87233997-Sp0	0.1	0	-0.00095744844	-0.0021797258	-0.0013830093
CID91704006-Sp0	0.1	0	-0.0028045487	0.12309205	-0.0032594975
CID146017877-Sp0	0.1	0	-0.0025771284	-0.004104912	-0.0041540046
CID91853187-Sp0	0.1	0	-0.0015777005	-0.001894535	-0.0019191888
CID117875483-Sp0	0.1	0	-0.0011487477	-0.0002976262	-0.0020732784
CID168366504-Sp0	0.1	0	-0.00017632723	-0.00033812583	-0.0012777222
CID91849354-Sp0	1.0	0	0.09752685	-0.00082294893	0.011840778
CID91854137-Sp0	1.0	0	-0.0021307056	-0.0025854327	-0.0024223737
CID168356809-Sp0	1.0	0	-0.002105593	-0.0026832672	-0.0023995545
CID56927742-Sp0	1.0	0	-0.00020101621	-0.0010208907	-0.0008048914
CID87233997-Sp0	1.0	0	-0.00029374665	-0.0019571779	-0.001337241
CID91704006-Sp0	1.0	0	-0.0024621408	0.17781082	-0.0032200296
CID146017877-Sp0	1.0	0	-0.002155703	-0.003928225	-0.00407414
CID91853187-Sp0	1.0	0	-0.0012609301	-0.0017146268	-0.0017803868
CID117875483-Sp0	1.0	0	-0.0009133476	0.010486027	-0.0021784513
CID168366504-Sp0	1.0	0	0.008921262	-0.00013777669	-0.0011767994
CID91849354-Sp0	10.0	0	0.53042364	0.21315819	0.31858575
CID91854137-Sp0	10.0	0	0.0152607635	-0.00058848545	-0.0012065121
CID168356809-Sp0	10.0	0	0.05064764	-0.00024634838	-0.00085718115
CID56927742-Sp0	10.0	0	0.24093667	-0.0010448088	-0.00075128005
CID87233997-Sp0	10.0	0	0.2663163	-0.0013481453	-0.00028211455
CID91704006-Sp0	10.0	0	-0.000113669485	0.1353791	-0.0033429293
CID146017877-Sp0	10.0	0	0.3902198	-0.0025333203	-0.0041029644
CID91853187-Sp0	10.0	0	0.20308338	-0.00032897724	-0.0016811653
CID117875483-Sp0	10.0	0	0.1173488	0.15230295	-0.0023749333
CID168366504-Sp0	10.0	0	0.2163036	0.09378809	-0.0017804549
CID91849354-Sp0	0.1	7	-3.668118e-05	-0.0013211899	-0.0004921797
CID91854137-Sp0	0.1	7	-0.0010124042	-0.0023625675	-0.0009734384
CID168356809-Sp0	0.1	7	-0.0016006508	-0.0034641454	-0.00058859214
CID56927742-Sp0	0.1	7	-0.00021966174	-0.0015307975	-0.00056748476
CID87233997-Sp0	0.1	7	0.017146766	-0.0015013969	-0.0011622605
CID91704006-Sp0	0.1	7	-0.001733481	-0.0027681515	-0.0008883687
CID146017877-Sp0	0.1	7	0.03006657	-0.0017155948	-0.0012142309
CID91853187-Sp0	0.1	7	-0.00017860002	-0.0012841817	-0.00057953544
CID117875483-Sp0	0.1	7	-0.00011642482	-0.00072646496	-0.0013754109
CID168366504-Sp0	0.1	7	0.0025417693	-0.00093855587	-0.00069167867
CID91849354-Sp0	1.0	7	0.009850565	-0.0011659806	-0.00040523836
CID91854137-Sp0	1.0	7	-0.0008150669	-0.0021146475	-0.00092908676
CID168356809-Sp0	1.0	7	-0.0013879335	-0.003258471	-0.00050850393
CID56927742-Sp0	1.0	7	-7.145032e-05	-0.0014208963	-0.0005493913
CID87233997-Sp0	1.0	7	0.05935978	-0.0014188454	-0.0013063912
CID91704006-Sp0	1.0	7	-0.0015626823	-0.0026155477	-0.0008086206
CID146017877-Sp0	1.0	7	0.056967944	-0.0015355173	-0.0011937277
CID91853187-Sp0	1.0	7	-1.6864017e-06	-0.0010622526	-0.0005281574
CID117875483-Sp0	1.0	7	0.009620149	-0.000660744	-0.0015210883
CID168366504-Sp0	1.0	7	0.014432434	-0.000719779	-0.0007125972
CID91849354-Sp0	10.0	7	0.525867	0.1596207	0.23264183
CID91854137-Sp0	10.0	7	0.11748295	-0.00016324257	-0.0008196543
CID168356809-Sp0	10.0	7	0.06169662	-0.0009450136	-0.00047704298
CID56927742-Sp0	10.0	7	0.30622035	-0.00071032514	0.06526484
CID87233997-Sp0	10.0	7	0.5122458	-0.0017426452	0.05207707
CID91704006-Sp0	10.0	7	0.02066786	-0.001726762	-0.0007969652
CID146017877-Sp0	10.0	7	0.6228544	-0.00061435957	-0.0006472347
CID91853187-Sp0	10.0	7	0.29236913	0.06585215	-0.0005350975
CID117875483-Sp0	10.0	7	0.08502538	-0.00022985514	-0.0018984267
CID168366504-Sp0	10.0	7	0.23440033	0.12749743	-0.0002305205
CID91849354-Sp0	0.1	3	0.011505917	-0.00069618877	0.017482996
CID91854137-Sp0	0.1	3	-0.0011469598	-0.0016962579	-0.0009874882
CID168356809-Sp0	0.1	3	-0.0009273152	-0.0015991981	-0.0008562169
CID56927742-Sp0	0.1	3	-2.7406923e-05	-0.0005755391	-0.00028900575
CID87233997-Sp0	0.1	3	-0.000109185945	-0.00046127042	-0.0007970663
CID91704006-Sp0	0.1	3	-0.0014453478	-0.0013646432	-0.0013276527
CID146017877-Sp0	0.1	3	-0.00010442655	-0.0022326808	-0.0007976308
CID91853187-Sp0	0.1	3	-0.0003102989	-0.0010394314	-0.0004990063
CID117875483-Sp0	0.1	3	-1.9270553e-06	-0.00040111682	-0.00059912924
CID168366504-Sp0	0.1	3	0.0057475083	-0.0008466955	-0.00036991417
CID91849354-Sp0	1.0	3	0.02357772	-0.0006437477	0.029319102
CID91854137-Sp0	1.0	3	-0.0010195657	-0.0016254352	-0.00089854666
CID168356809-Sp0	1.0	3	-0.0007709478	-0.0014994951	-0.00074280135
CID56927742-Sp0	1.0	3	0.014971454	-0.00046004853	-0.0002105636
CID87233997-Sp0	1.0	3	0.015943978	-0.00046395257	-0.0007785206
CID91704006-Sp0	1.0	3	-0.0012555609	-0.0012434016	-0.0012873784
CID146017877-Sp0	1.0	3	0.005858399	-0.0020677948	-0.00075514265
CID91853187-Sp0	1.0	3	-0.00016980406	-0.0009668914	-0.00043659902
CID117875483-Sp0	1.0	3	0.0135139115	-0.0002523387	-0.00059828593
CID168366504-Sp0	1.0	3	0.019742697	-0.0007645108	-0.00032134957
CID91849354-Sp0	10.0	3	0.40097386	-3.993888e-06	0.24386516
CID91854137-Sp0	10.0	3	0.042450253	-0.0007268151	-0.00034440076
CID168356809-Sp0	10.0	3	0.055566616	-0.00040134948	-0.00036998084
CID56927742-Sp0	10.0	3	0.28827563	-0.00037069275	-6.910654e-05
CID87233997-Sp0	10.0	3	0.36130142	-0.0009099943	-4.144052e-05
CID91704006-Sp0	10.0	3	0.020028686	-0.00014141701	-0.0009017836
CID146017877-Sp0	10.0	3	0.44963712	-0.0008663754	-0.0021105232
CID91853187-Sp0	10.0	3	0.123299256	-0.00021146797	-0.00085657486
CID117875483-Sp0	10.0	3	0.093616374	-2.4897092e-05	-0.00076205214
CID168366504-Sp0	10.0	3	0.15939794	0.033763457	-0.00045138327
CID91849354-Sp0	0.1	2	0.045843627	0.008995401	0.19171706
CID91854137-Sp0	0.1	2	-0.0006319888	-0.002438458	-0.0008003026
CID168356809-Sp0	0.1	2	-0.0022040114	-0.0035620248	-0.0014210237
CID56927742-Sp0	0.1	2	-0.0001901568	-0.0015951998	-0.00045632923
CID87233997-Sp0	0.1	2	-9.3039605e-05	-0.0014187348	-0.0007161156
CID91704006-Sp0	0.1	2	-0.0007960182	-0.0016365834	-0.000880142
CID146017877-Sp0	0.1	2	0.012344301	-0.0020858746	-0.0013158435
CID91853187-Sp0	0.1	2	-0.00044030012	-0.0010167778	-0.00062882144
CID117875483-Sp0	0.1	2	-0.00056857686	0.11522295	-0.0020304339
CID168366504-Sp0	0.1	2	-0.0006548218	-0.00096250075	-0.0008926546
CID91849354-Sp0	1.0	2	0.10407452	0.042562075	0.23743558
CID91854137-Sp0	1.0	2	-0.00045255412	-0.0022370324	-0.0006793483
CID168356809-Sp0	1.0	2	-0.001967958	-0.0033266663	-0.0012837203
CID56927742-Sp0	1.0	2	0.009085242	-0.0015524109	-0.00035238694
CID87233997-Sp0	1.0	2	0.055776093	-0.0012750436	-0.00078077015
CID91704006-Sp0	1.0	2	-0.0005947692	-0.0016486538	-0.00075301365
CID146017877-Sp0	1.0	2	0.036103994	-0.0019781964	-0.001149121
CID91853187-Sp0	1.0	2	-0.00026556355	-0.00085332204	-0.00053425337
CID117875483-Sp0	1.0	2	-0.00040118347	0.22430333	-0.002616595
CID168366504-Sp0	1.0	2	-0.00042526083	-0.00075369317	-0.0007848311
CID91849354-Sp0	10.0	2	0.6382736	0.31108615	0.610134
CID91854137-Sp0	10.0	2	0.095802635	-0.0008097581	0.009798016
CID168356809-Sp0	10.0	2	0.23219705	-0.0010328512	0.0077033397
CID56927742-Sp0	10.0	2	0.23504986	-0.0016338429	0.006841054
CID87233997-Sp0	10.0	2	0.37108034	-0.00016347838	-0.0005006773
CID91704006-Sp0	10.0	2	0.066083685	-0.0021104293	-0.0011441343
CID146017877-Sp0	10.0	2	0.5107823	-0.0033786586	-0.0018719953
CID91853187-Sp0	10.0	2	0.2225551	0.005096148	-0.00015116206
CID117875483-Sp0	10.0	2	0.18470204	0.2629527	-0.0024919498
CID168366504-Sp0	10.0	2	0.09537473	0.0073149297	-0.00044382154
CID91849354-Sp0	0.1	6	0.04748914	-0.00025479053	0.027991664
CID91854137-Sp0	0.1	6	-0.0025302377	-0.0009364795	-0.0008554323
CID168356809-Sp0	0.1	6	-0.0037668562	-0.0013351246	-0.0012856442
CID56927742-Sp0	0.1	6	-0.00011281859	-0.00044782413	-0.00044987182
CID87233997-Sp0	0.1	6	-0.0002086814	0.022703907	-0.0005339844
CID91704006-Sp0	0.1	6	-0.0031033019	-0.0014536966	-0.00071881874
CID146017877-Sp0	0.1	6	-0.0008424951	-0.0018215602	-0.0013509484
CID91853187-Sp0	0.1	6	-0.0007194641	-0.0004131937	-0.00054070243
CID117875483-Sp0	0.1	6	-0.00066996587	0.28544143	-0.0012607198
CID168366504-Sp0	0.1	6	-0.00046159956	-0.00015256947	-0.00036912024
CID91849354-Sp0	1.0	6	0.08028056	-0.00015422684	0.045320056
CID91854137-Sp0	1.0	6	-0.0023331395	-0.00081457925	-0.0008304761
CID168356809-Sp0	1.0	6	-0.003513579	-0.0012281991	-0.0012246612
CID56927742-Sp0	1.0	6	0.0073037744	-0.0004123394	-0.0004102835
CID87233997-Sp0	1.0	6	0.014443135	0.027179694	-0.00061380386
CID91704006-Sp0	1.0	6	-0.0029129994	-0.0013508121	-0.0007027487
CID146017877-Sp0	1.0	6	-0.0006413415	-0.0017861804	-0.00131941
CID91853187-Sp0	1.0	6	-0.00049193855	-0.00036047853	-0.0005016132
CID117875483-Sp0	1.0	6	-0.00044470403	0.38459635	-0.0015252752
CID168366504-Sp0	1.0	6	-0.00030138055	-4.0907264e-05	-0.00036826413
CID91849354-Sp0	10.0	6	0.5934176	0.21132754	0.34056115
CID91854137-Sp0	10.0	6	0.010346256	0.019640757	-0.0007345071
CID168356809-Sp0	10.0	6	-0.00050068	-0.00032991156	-0.0005888193
CID56927742-Sp0	10.0	6	0.27293828	-0.0005693468	-0.0005155454
CID87233997-Sp0	10.0	6	0.35035706	-0.00016922418	-0.0005791069
CID91704006-Sp0	10.0	6	-0.0013396239	-0.00038494548	-0.0005901863
CID146017877-Sp0	10.0	6	0.31963548	-0.0020907687	-0.0024662646
CID91853187-Sp0	10.0	6	0.16764484	-0.0002175038	-0.0008192919
CID117875483-Sp0	10.0	6	0.040472817	0.41023678	-0.0016432474
CID168366504-Sp0	10.0	6	0.13048255	0.122806996	-0.00093327434
CID91849354-Sp0	0.1	9	0.064885005	-0.0015958719	0.14176296
CID91854137-Sp0	0.1	9	-0.0016885774	-0.0057765753	-0.00162754
CID168356809-Sp0	0.1	9	-0.0013208152	-0.005384218	-0.0019195672
CID56927742-Sp0	0.1	9	0.0083920695	-0.0023791061	-0.00066202803
CID87233997-Sp0	0.1	9	0.004757505	-0.0019824093	-0.0014255942
CID91704006-Sp0	0.1	9	-0.0014696356	-0.0041026287	-0.001337731
CID146017877-Sp0	0.1	9	0.035330243	-0.0032355872	-0.0016395904
CID91853187-Sp0	0.1	9	-0.0002908161	-0.002250527	-0.0008545439
CID117875483-Sp0	0.1	9	-0.0001634321	-0.0009836248	-0.0009057715
CID168366504-Sp0	0.1	9	-0.00018126036	-0.0019342465	-0.000730981
CID91849354-Sp0	1.0	9	0.12565379	-0.0012620576	0.18726112
CID91854137-Sp0	1.0	9	-0.0014683795	-0.0054390924	-0.0015412592
CID168356809-Sp0	1.0	9	-0.0011223834	-0.005016033	-0.0018272783
CID56927742-Sp0	1.0	9	0.03191702	-0.0020488033	-0.00060617377
CID87233997-Sp0	1.0	9	0.034108963	-0.0017668785	-0.0014896222
CID91704006-Sp0	1.0	9	-0.0012742813	-0.003771132	-0.0012609496
CID146017877-Sp0	1.0	9	0.057732526	-0.0030252659	-0.001627266
CID91853187-Sp0	1.0	9	-0.00013220678	-0.0019989216	-0.00078616344
CID117875483-Sp0	1.0	9	0.0020938553	-0.00048461888	-0.0011001603
CID168366504-Sp0	1.0	9	-3.4733042e-05	-0.0016452485	-0.0006523167
CID91849354-Sp0	10.0	9	0.54420036	0.0068480056	0.58021575
CID91854137-Sp0	10.0	9	0.054361023	-0.0022392368	-0.0009837879
CID168356809-Sp0	10.0	9	0.101695985	-0.0019209078	-0.0014536774
CID56927742-Sp0	10.0	9	0.22356415	-0.0012152945	-0.00039043676
CID87233997-Sp0	10.0	9	0.2324781	-0.000993256	-0.0017532959
CID91704006-Sp0	10.0	9	0.01652404	-0.0010005104	-0.0012511422
CID146017877-Sp0	10.0	9	0.5211792	-0.0033043688	-0.002938543
CID91853187-Sp0	10.0	9	0.26216182	-1.169024e-05	-0.00012295705
CID117875483-Sp0	10.0	9	0.12439169	0.0644612	-0.0012146209
CID168366504-Sp0	10.0	9	0.28293836	0.0404107	-0.0002856744
CID91849354-Sp0	0.1	8	-0.00067271956	-0.0019441663	0.0019195406
CID91854137-Sp0	0.1	8	-0.0017757494	-0.002409936	-0.0016124458
CID168356809-Sp0	0.1	8	-0.001159179	-0.0016635729	-0.0011296244
CID56927742-Sp0	0.1	8	0.0068590827	-0.0006231587	-0.00042277633
CID87233997-Sp0	0.1	8	-0.0002737613	-0.0015454437	-0.0011521339
CID91704006-Sp0	0.1	8	-0.0016735933	-0.0017106539	-0.0010897419
CID146017877-Sp0	0.1	8	-0.001282829	-0.0058245156	-0.0031611999
CID91853187-Sp0	0.1	8	-0.00064771797	-0.000804444	-0.0011371813
CID117875483-Sp0	0.1	8	-0.0002773994	-0.0008065696	-0.00087780715
CID168366504-Sp0	0.1	8	-7.4209944e-05	-0.0004478971	-0.00088158785
CID91849354-Sp0	1.0	8	-0.0004916013	-0.0017742198	0.010008103
CID91854137-Sp0	1.0	8	-0.0015943078	-0.0024476068	-0.0015283227
CID168356809-Sp0	1.0	8	-0.0009707711	-0.0015084544	-0.0010707144
CID56927742-Sp0	1.0	8	0.026125913	-0.0006396297	-0.00041189208
CID87233997-Sp0	1.0	8	0.0109581165	-0.001557091	-0.0011780672
CID91704006-Sp0	1.0	8	-0.0014625846	-0.0017387471	-0.0010770782
CID146017877-Sp0	1.0	8	-0.0008086869	-0.005928755	-0.003156343
CID91853187-Sp0	1.0	8	-0.0005276638	-0.0006579794	-0.0010783569
CID117875483-Sp0	1.0	8	-8.217428e-05	-0.0006887788	-0.0009303525
CID168366504-Sp0	1.0	8	0.0023123547	-0.0003137567	-0.00085118983
CID91849354-Sp0	10.0	8	0.4669785	0.021024367	0.32071096
CID91854137-Sp0	10.0	8	0.053644743	-0.0023505758	-0.0013458042
CID168356809-Sp0	10.0	8	0.13599771	-0.0007979078	-0.00053191185
CID56927742-Sp0	10.0	8	0.2373746	-0.0011234538	-0.0006657706
CID87233997-Sp0	10.0	8	0.35623837	-0.0002349306	0.053551193
CID91704006-Sp0	10.0	8	0.032794386	-0.002008668	-0.0012035066
CID146017877-Sp0	10.0	8	0.57595646	-0.0067294296	-0.0045840386
CID91853187-Sp0	10.0	8	0.24841873	-0.00081397913	-0.0010758635
CID117875483-Sp0	10.0	8	0.09437206	0.066480905	-0.0011121526
CID168366504-Sp0	10.0	8	0.1846543	0.04864527	-0.0009974273
CID168373561-Sp0	0.1	1	-0.00040275717	-9.4762545e-05	-0.0006595338
CID168376181-Sp0	0.1	1	-0.0004758549	-0.0018290852	-0.0010458854
CID91854977-Sp0	0.1	1	-0.0017367024	-0.0025413893	-0.001315707
CID125039780-Sp0	0.1	1	-0.00052385574	-0.00032426277	-0.00063206244
CID168369274-Sp0	0.1	1	-0.0008566773	-0.00047639105	-0.0007893271
CID168373575-Sp0	0.1	1	-0.00072397396	-0.0002854345	-0.0008844881
CID146017432-Sp0	0.1	1	-0.00064703583	-0.000812918	-0.00077615824
CID156615005-Sp0	0.1	1	-0.0002363259	-0.0010111784	-0.0009155014
CID168367353-Sp0	0.1	1	-0.0035057007	-0.0017692079	-0.0017656634
CID168368439-Sp0	0.1	1	-0.0014043254	-0.0007631157	-0.0009687445
CID168373561-Sp0	1.0	1	0.0078368895	0.029983118	-0.0005659181
CID168376181-Sp0	1.0	1	-0.00011345189	-0.0016177675	-0.00092986156
CID91854977-Sp0	1.0	1	-0.0012711214	-0.0022744227	-0.0011978529
CID125039780-Sp0	1.0	1	-4.4174416e-05	0.006598279	-0.00056057406
CID168369274-Sp0	1.0	1	-0.00019087475	-6.1944644e-05	-0.0006011118
CID168373575-Sp0	1.0	1	-0.00015667226	0.028472852	-0.0007030143
CID146017432-Sp0	1.0	1	-0.00012840476	-0.0005118791	-0.0006358711
CID156615005-Sp0	1.0	1	0.015035782	-0.00076769653	-0.00078307505
CID168367353-Sp0	1.0	1	-0.00302133	-0.0015350388	-0.001603853
CID168368439-Sp0	1.0	1	-0.000799351	-0.00043363482	-0.00080657384
CID168373561-Sp0	10.0	1	0.13982019	0.032280132	-0.00057421136
CID168376181-Sp0	10.0	1	0.5136285	-0.002203141	-0.0006494457
CID91854977-Sp0	10.0	1	0.24502707	-0.00036562292	-0.00014604542
CID125039780-Sp0	10.0	1	0.091850325	0.029355198	-0.0006292446
CID168369274-Sp0	10.0	1	0.0925353	0.0024765148	-0.00059139216
CID168373575-Sp0	10.0	1	0.15947384	0.12756906	-0.00032148883
CID146017432-Sp0	10.0	1	0.34169826	0.023093104	0.028766338
CID156615005-Sp0	10.0	1	0.5472242	0.13017924	0.14732082
CID168367353-Sp0	10.0	1	0.04396999	0.07070587	-0.0006376767
CID168368439-Sp0	10.0	1	0.032731287	-1.960527e-06	-0.00077176257
CID168373561-Sp0	0.1	5	-0.00035566956	-0.00044500327	-0.0007210726
CID168376181-Sp0	0.1	5	0.00029487535	-0.0021072316	-0.0013023306
CID91854977-Sp0	0.1	5	-0.0011240036	-0.003968625	-0.0019273051
CID125039780-Sp0	0.1	5	-0.00057293475	0.03756374	-0.000980998
CID168369274-Sp0	0.1	5	-0.00056022935	-0.00061071245	-0.00072629383
CID168373575-Sp0	0.1	5	-9.393416e-05	-0.00058488466	-0.00059365015
CID146017432-Sp0	0.1	5	-0.000386608	-0.0015150926	-0.0005569043
CID156615005-Sp0	0.1	5	0.0056863017	-0.001218973	-0.00084311684
CID168367353-Sp0	0.1	5	-0.0016148385	-0.0017600424	-0.0010436329
CID168368439-Sp0	0.1	5	-0.00088005164	-0.00065839617	-0.0008056827
CID168373561-Sp0	1.0	5	-0.00019874044	-0.00032147474	-0.0007973564
CID168376181-Sp0	1.0	5	0.024915107	-0.0019470577	-0.0012802954
CID91854977-Sp0	1.0	5	-0.00084913004	-0.0037859457	-0.0018576144
CID125039780-Sp0	1.0	5	-0.00067997526	0.14359799	-0.0012350455
CID168369274-Sp0	1.0	5	-0.0003963241	-0.00054382504	-0.00075849926
CID168373575-Sp0	1.0	5	0.0072137974	-0.00045530745	-0.00054050895
CID146017432-Sp0	1.0	5	-0.0001626382	-0.0012994804	-0.00046510156
CID156615005-Sp0	1.0	5	0.029731877	-0.0010557662	-0.0007474252
CID168367353-Sp0	1.0	5	-0.0014263149	-0.0015744615	-0.00096295605
CID168368439-Sp0	1.0	5	-0.00075297913	-0.0004861299	-0.00079587434
CID168373561-Sp0	10.0	5	0.14849083	-0.00025933978	-0.0009032651
CID168376181-Sp0	10.0	5	0.59432477	-0.00086128846	-0.0021125001
CID91854977-Sp0	10.0	5	0.2029249	-0.0020202263	-0.0012408287
CID125039780-Sp0	10.0	5	0.05177654	0.26076093	-0.0014214917
CID168369274-Sp0	10.0	5	0.0909048	-0.0006715827	-0.0006196679
CID168373575-Sp0	10.0	5	0.18514937	-0.00044659435	-0.00025796462
CID146017432-Sp0	10.0	5	0.29271987	-0.0015911934	0.09148739
CID156615005-Sp0	10.0	5	0.45777407	0.006161118	0.023931362
CID168367353-Sp0	10.0	5	0.020640042	-0.0014105162	-0.00078149635
CID168368439-Sp0	10.0	5	-1.6329586e-05	-0.0005712331	-0.00091124926
CID168373561-Sp0	0.1	4	-0.0004259234	-0.00034807227	-0.00074301363
CID168376181-Sp0	0.1	4	0.041242503	-0.0012673886	-0.0016889217
CID91854977-Sp0	0.1	4	-0.0014792401	-0.002653967	-0.0031786817
CID125039780-Sp0	0.1	4	-0.0005879787	-0.00018836092	-0.0008489922
CID168369274-Sp0	0.1	4	-0.0008296369	-0.0007002114	-0.0010031506
CID168373575-Sp0	0.1	4	-0.00027230385	-0.00013478083	-0.0008120879
CID146017432-Sp0	0.1	4	-0.0011930488	-0.001311356	-0.0013169765
CID156615005-Sp0	0.1	4	0.03732158	-0.000376269	-0.0007316941
CID168367353-Sp0	0.1	4	-0.0017167747	-0.0011849697	-0.0019152149
CID168368439-Sp0	0.1	4	-0.0009491111	-0.00074254937	-0.0012110937
CID168373561-Sp0	1.0	4	-0.00013395265	-0.00020369812	-0.00074371457
CID168376181-Sp0	1.0	4	0.063938305	-0.0011501864	-0.0016313122
CID91854977-Sp0	1.0	4	-0.0012205623	-0.0025550714	-0.0030124772
CID125039780-Sp0	1.0	4	-0.0004174907	0.026919223	-0.00094136904
CID168369274-Sp0	1.0	4	-0.0006137556	-0.0006117291	-0.0008681254
CID168373575-Sp0	1.0	4	-7.5603384e-05	0.013020996	-0.0007980934
CID146017432-Sp0	1.0	4	-0.00084837765	-0.0011836727	-0.0011265035
CID156615005-Sp0	1.0	4	0.050954223	-0.0001322415	-0.0006756834
CID168367353-Sp0	1.0	4	-0.0015657009	-0.0010116637	-0.001785858
CID168368439-Sp0	1.0	4	-0.00080304994	-0.0006199813	-0.0011321175
CID168373561-Sp0	10.0	4	0.19806921	0.02247709	-0.0004004477
CID168376181-Sp0	10.0	4	0.64169675	0.029132579	-0.0011297393
CID91854977-Sp0	10.0	4	0.20201139	-0.000621794	-0.0017226315
CID125039780-Sp0	10.0	4	0.099667564	0.08062734	-0.0011722717
CID168369274-Sp0	10.0	4	0.09016803	-9.954073e-05	-0.0010677546
CID168373575-Sp0	10.0	4	0.19517292	0.102558434	-0.00085110276
CID146017432-Sp0	10.0	4	0.22007284	-0.0008730882	-1.0014064e-05
CID156615005-Sp0	10.0	4	0.5418085	0.18628459	0.025792336
CID168367353-Sp0	10.0	4	0.027196543	0.11875244	-0.0017095275
CID168368439-Sp0	10.0	4	0.01536705	0.12593423	-0.0018015502
CID168373561-Sp0	0.1	0	-0.0011587199	-0.00097623	-0.0015418058
CID168376181-Sp0	0.1	0	-0.00064181734	-0.0020174917	-0.0022827194
CID91854977-Sp0	0.1	0	-0.0014429351	-0.002476983	-0.0034447461
CID125039780-Sp0	0.1	0	-0.0010772613	0.010103039	-0.0018511373
CID168369274-Sp0	0.1	0	-0.0015759853	-0.0015477964	-0.001965572
CID168373575-Sp0	0.1	0	-0.00046821413	-0.00017983034	-0.0010025227
CID146017432-Sp0	0.1	0	-0.00035423427	-0.00082557526	-0.0011269914
CID156615005-Sp0	0.1	0	0.015853526	-0.0008835556	-0.0015599105
CID168367353-Sp0	0.1	0	-0.0014557829	-0.001025569	-0.0019567541
CID168368439-Sp0	0.1	0	-0.00203798	0.08850259	-0.0029002938
CID168373561-Sp0	1.0	0	-0.0008026504	-0.0007330393	-0.0015103944
CID168376181-Sp0	1.0	0	-0.00030942142	-0.0018391948	-0.0021142939
CID91854977-Sp0	1.0	0	-0.0011924165	-0.0022697363	-0.0032928332
CID125039780-Sp0	1.0	0	-0.0008529146	0.055015996	-0.0019546011
CID168369274-Sp0	1.0	0	-0.0013085867	-0.0013931975	-0.001949429
CID168373575-Sp0	1.0	0	-0.00014629141	0.025532614	-0.0009848843
CID146017432-Sp0	1.0	0	-7.8002326e-05	-0.00061080005	-0.00096742576
CID156615005-Sp0	1.0	0	0.037363954	-0.0007091351	-0.0015038082
CID168367353-Sp0	1.0	0	-0.0011498563	-0.00070146215	-0.0018416957
CID168368439-Sp0	1.0	0	-0.0017296196	0.13740519	-0.0029104473
CID168373561-Sp0	10.0	0	0.20068577	0.1553106	-0.0015830208
CID168376181-Sp0	10.0	0	0.60181224	-0.0008162931	-0.0019181909
CID91854977-Sp0	10.0	0	0.1285055	0.006663235	-0.0015962903
CID125039780-Sp0	10.0	0	0.115526855	0.23952681	-0.0025466299
CID168369274-Sp0	10.0	0	0.11224192	0.023384713	-0.0018969562
CID168373575-Sp0	10.0	0	0.24172623	0.18752864	-0.0011285853
CID146017432-Sp0	10.0	0	0.31710893	0.0243559	-0.00021273817
CID156615005-Sp0	10.0	0	0.56957555	0.12387387	-0.00028904658
CID168367353-Sp0	10.0	0	0.09075324	-8.8822206e-05	-0.0015651357
CID168368439-Sp0	10.0	0	0.04565978	0.11804796	-0.0030211646
CID168373561-Sp0	0.1	7	-0.00011871286	-0.0008897971	-0.0013864962
CID168376181-Sp0	0.1	7	-2.3566148e-05	-0.0017097673	-0.0006836242
CID91854977-Sp0	0.1	7	-0.00077603507	-0.0030832784	-0.00084714324
CID125039780-Sp0	0.1	7	-0.00023414828	-0.0003717953	-0.0013943666
CID168369274-Sp0	0.1	7	-0.00025258271	-0.0012628128	-0.0010450629
CID168373575-Sp0	0.1	7	-4.038848e-05	-0.0009235871	-0.00068884686
CID146017432-Sp0	0.1	7	-0.00035147436	-0.001494844	-0.00053026114
CID156615005-Sp0	0.1	7	0.00015798584	-0.0012114242	-0.0005634986
CID168367353-Sp0	0.1	7	-0.00160537	-0.0027169357	-0.0008090271
CID168368439-Sp0	0.1	7	-0.0005970625	-0.0014127814	-0.001202971
CID168373561-Sp0	1.0	7	0.013412386	-0.0006539088	-0.0016268896
CID168376181-Sp0	1.0	7	0.018001743	-0.0015107869	-0.00062388537
CID91854977-Sp0	1.0	7	-0.0005100689	-0.0028027415	-0.0008320815
CID125039780-Sp0	1.0	7	-7.578589e-05	-0.00011723279	-0.0015000543
CID168369274-Sp0	1.0	7	-3.817126e-05	-0.0012023116	-0.0011490315
CID168373575-Sp0	1.0	7	0.008780919	-0.00074531016	-0.00066403125
CID146017432-Sp0	1.0	7	-0.0001238434	-0.00125934	-0.00047211125
CID156615005-Sp0	1.0	7	0.0178359	-0.0009728246	-0.0005133561
CID168367353-Sp0	1.0	7	-0.0014356422	-0.0025209938	-0.00075074186
CID168368439-Sp0	1.0	7	-0.00042550592	-0.0012126646	-0.0012655897
CID168373561-Sp0	10.0	7	0.21730214	0.07334325	-0.0025224092
CID168376181-Sp0	10.0	7	0.46570882	-2.9905494e-05	-0.00052866555
CID91854977-Sp0	10.0	7	0.15451726	-0.0007255453	-0.0010261611
CID125039780-Sp0	10.0	7	0.088699125	0.050795943	-0.0022545902
CID168369274-Sp0	10.0	7	0.114796035	-0.0008035439	-0.001608625
CID168373575-Sp0	10.0	7	0.24307686	-0.00063461025	-9.487261e-05
CID146017432-Sp0	10.0	7	0.2703463	-0.00034006246	0.047552697
CID156615005-Sp0	10.0	7	0.45499516	0.10433042	0.061506312
CID168367353-Sp0	10.0	7	0.04028138	-0.0013910418	-0.0005334161
CID168368439-Sp0	10.0	7	0.060066305	-0.0009815152	-0.0022708331
CID168373561-Sp0	0.1	3	-2.617333e-05	-0.0003932523	-0.00058335956
CID168376181-Sp0	0.1	3	-0.00051644194	-0.0016894672	-0.0005697648
CID91854977-Sp0	0.1	3	-0.0007409693	-0.001826442	-0.0013515035
CID125039780-Sp0	0.1	3	-0.00016669299	-0.0004214096	-0.00057514064
CID168369274-Sp0	0.1	3	-0.00018149454	-0.00063016696	-0.000702854
CID168373575-Sp0	0.1	3	-0.00031017128	-0.0004313702	-0.00049252674
CID146017432-Sp0	0.1	3	-0.00072374236	-0.0013472693	-0.00077982654
CID156615005-Sp0	0.1	3	-0.00025007036	-0.0009307965	-0.0005905557
CID168367353-Sp0	0.1	3	-0.0012933388	-0.001399682	-0.0011024472
CID168368439-Sp0	0.1	3	-0.00041392114	-0.0006063617	-0.00086968974
CID168373561-Sp0	1.0	3	0.0128420405	-0.0002531604	-0.0005740015
CID168376181-Sp0	1.0	3	-0.00037726978	-0.0015810712	-0.00053813047
CID91854977-Sp0	1.0	3	-0.000600732	-0.0017481364	-0.001300903
CID125039780-Sp0	1.0	3	0.0018451884	-0.0003294827	-0.0005513331
CID168369274-Sp0	1.0	3	0.00087421015	-0.00049298094	-0.0006977183
CID168373575-Sp0	1.0	3	-0.00013932247	-0.00033894661	-0.00048046545
CID146017432-Sp0	1.0	3	-0.00056280976	-0.0012457025	-0.00068156474
CID156615005-Sp0	1.0	3	-7.845804e-05	-0.0008381271	-0.00050196145
CID168367353-Sp0	1.0	3	-0.0011394467	-0.0013195922	-0.0010390662
CID168368439-Sp0	1.0	3	-0.00021737191	-0.0005170432	-0.0008432661
CID168373561-Sp0	10.0	3	0.19131581	-4.6811525e-05	-0.0008627017
CID168376181-Sp0	10.0	3	0.32853094	-0.0006191324	-0.0013480436
CID91854977-Sp0	10.0	3	0.0718245	-0.0010210944	-0.001190186
CID125039780-Sp0	10.0	3	0.08929229	-3.8379705e-05	-0.00070875057
CID168369274-Sp0	10.0	3	0.092446566	0.0032754343	-0.00084060413
CID168373575-Sp0	10.0	3	0.18041341	-3.2585645e-05	-0.00048797688
CID146017432-Sp0	10.0	3	0.12515388	-0.00027259713	-0.00037497445
CID156615005-Sp0	10.0	3	0.295704	-0.00023865962	-0.00058993127
CID168367353-Sp0	10.0	3	0.04653032	-0.00030680757	-0.0005242843
CID168368439-Sp0	10.0	3	0.03003951	0.021968648	-0.0009779858
CID168373561-Sp0	0.1	2	-8.276436e-05	-0.0003721813	-0.0010750005
CID168376181-Sp0	0.1	2	0.03375981	-0.0014089232	-0.0008327195
CID91854977-Sp0	0.1	2	-0.002393059	-0.003533629	-0.0017324551
CID125039780-Sp0	0.1	2	-0.00047631832	0.071002044	-0.0014239734
CID168369274-Sp0	0.1	2	-0.0004993583	-0.0009824672	-0.00092455227
CID168373575-Sp0	0.1	2	-0.00019682507	-0.0008087781	-0.00054394995
CID146017432-Sp0	0.1	2	-0.0005994298	-0.0012488756	-0.00089236273
CID156615005-Sp0	0.1	2	-0.000372158	-0.0009442949	-0.00072125753
CID168367353-Sp0	0.1	2	-0.00062493567	-0.001691076	-0.0008153533
CID168368439-Sp0	0.1	2	-0.0007511687	-0.0007340985	-0.0011794766
CID168373561-Sp0	1.0	2	0.042899754	-0.00014602602	-0.0014928958
CID168376181-Sp0	1.0	2	0.058161385	-0.0013670492	-0.0006872775
CID91854977-Sp0	1.0	2	-0.0020817807	-0.00328557	-0.0016250456
CID125039780-Sp0	1.0	2	-0.0003512906	0.20017406	-0.0019806772
CID168369274-Sp0	1.0	2	-0.00021764758	-0.0008126863	-0.0011691201
CID168373575-Sp0	1.0	2	-4.664652e-05	-0.00065303483	-0.00044432675
CID146017432-Sp0	1.0	2	-0.00038980957	-0.0010698684	-0.0007305109
CID156615005-Sp0	1.0	2	-0.00011222418	-0.0007444101	-0.0005066449
CID168367353-Sp0	1.0	2	-0.0004512008	-0.0015434502	-0.0006889129
CID168368439-Sp0	1.0	2	-0.00060554006	-0.000630923	-0.0012530024
CID168373561-Sp0	10.0	2	0.2899788	0.10419645	-0.0020052125
CID168376181-Sp0	10.0	2	0.6008132	-0.0020815677	-0.0016632322
CID91854977-Sp0	10.0	2	0.10876401	-0.00069135096	-0.00067786564
CID125039780-Sp0	10.0	2	0.1395574	0.24046591	-0.0016130677
CID168369274-Sp0	10.0	2	0.1268653	-0.0005869488	-0.0015525433
CID168373575-Sp0	10.0	2	0.19218478	-0.0003524494	-8.558435e-06
CID146017432-Sp0	10.0	2	0.27666676	0.056064427	0.08788788
CID156615005-Sp0	10.0	2	0.41820002	0.07678428	0.123106666
CID168367353-Sp0	10.0	2	0.06426065	-0.0014507964	-0.00078733056
CID168368439-Sp0	10.0	2	0.05944931	-0.0006930379	-0.0020941773
CID168373561-Sp0	0.1	6	-0.00070434035	0.071071155	-0.00069710833
CID168376181-Sp0	0.1	6	-0.00049602264	-0.0009830915	-0.00092511624
CID91854977-Sp0	0.1	6	-0.0026582351	-0.0007216949	-0.001152954
CID125039780-Sp0	0.1	6	-0.0006215569	0.32574704	-0.001229414
CID168369274-Sp0	0.1	6	-0.0007561606	0.035541147	-0.0005938147
CID168373575-Sp0	0.1	6	-0.0008065584	-0.00024247804	-0.00034522451
CID146017432-Sp0	0.1	6	-0.0009666438	-0.00062504894	-0.00039482373
CID156615005-Sp0	0.1	6	0.015506094	-0.00033870555	-0.0003062971
CID168367353-Sp0	0.1	6	-0.0030257981	-0.0015242948	-0.00080503593
CID168368439-Sp0	0.1	6	-0.0017437021	0.043895192	-0.0006397809
CID168373561-Sp0	1.0	6	-0.00054844405	0.120886326	-0.0008812652
CID168376181-Sp0	1.0	6	-0.00024257395	-0.0009736609	-0.00086503726
CID91854977-Sp0	1.0	6	-0.0023157047	-0.00056320336	-0.001086414
CID125039780-Sp0	1.0	6	-0.00041721115	0.42291993	-0.0014710302
CID168369274-Sp0	1.0	6	-0.0006262021	0.06500495	-0.0006704558
CID168373575-Sp0	1.0	6	-0.000651256	-8.695749e-05	-0.00034122323
CID146017432-Sp0	1.0	6	-0.0006706862	-0.000501103	-0.00034608398
CID156615005-Sp0	1.0	6	0.044327285	-0.00027280775	-0.0002353962
CID168367353-Sp0	1.0	6	-0.0028342695	-0.0014311469	-0.00076712604
CID168368439-Sp0	1.0	6	-0.0015619884	0.07658668	-0.00069809734
CID168373561-Sp0	10.0	6	0.058469333	0.19283445	-0.001499146
CID168376181-Sp0	10.0	6	0.41977593	-0.0011422943	-0.0016794514
CID91854977-Sp0	10.0	6	0.09132947	-9.416567e-05	-0.00050335797
CID125039780-Sp0	10.0	6	0.038290024	0.5399532	-0.0019137046
CID168369274-Sp0	10.0	6	0.03773357	0.18276401	-0.0013649237
CID168373575-Sp0	10.0	6	0.09024373	0.09510975	-0.0010646182
CID146017432-Sp0	10.0	6	0.3086478	0.02783441	0.0127177015
CID156615005-Sp0	10.0	6	0.5679206	0.121163785	0.060142573
CID168367353-Sp0	10.0	6	-0.0009070888	-0.00060124643	-0.00055458077
CID168368439-Sp0	10.0	6	-0.0009893584	0.27838886	-0.0017431761
CID168373561-Sp0	0.1	9	-0.00015343215	-0.0010347241	-0.00069587986
CID168376181-Sp0	0.1	9	0.018981878	-0.0021550388	-0.0012872699
CID91854977-Sp0	0.1	9	0.022481203	-0.002773299	-0.001970885
CID125039780-Sp0	0.1	9	-4.0578692e-05	-0.0006060262	-0.00085676473
CID168369274-Sp0	0.1	9	-0.00042460862	-0.0019502768	-0.0008234482
CID168373575-Sp0	0.1	9	-2.218928e-05	-0.001227413	-0.0004954301
CID146017432-Sp0	0.1	9	-0.00046433773	-0.0028439104	-0.0008460393
CID156615005-Sp0	0.1	9	-0.000121145655	-0.002002352	-0.0006160697
CID168367353-Sp0	0.1	9	-0.0015641557	-0.0044618505	-0.0016386056
CID168368439-Sp0	0.1	9	-0.0006730023	-0.002283437	-0.00087355135
CID168373561-Sp0	1.0	9	-4.4531375e-06	-0.00077922014	-0.00073030975
CID168376181-Sp0	1.0	9	0.035572708	-0.0019193407	-0.0012163059
CID91854977-Sp0	1.0	9	0.036605626	-0.0025660272	-0.0018778481
CID125039780-Sp0	1.0	9	0.008702595	0.004152851	-0.0010632201
CID168369274-Sp0	1.0	9	-0.0002907947	-0.0016600859	-0.00087017403
CID168373575-Sp0	1.0	9	0.017223451	-0.000946736	-0.00046052373
CID146017432-Sp0	1.0	9	-0.00028530095	-0.0025239333	-0.0007699497
CID156615005-Sp0	1.0	9	0.005972389	-0.0016316986	-0.00053524517
CID168367353-Sp0	1.0	9	-0.0013664173	-0.0041152705	-0.0015674797
CID168368439-Sp0	1.0	9	-0.0005081826	-0.0019589157	-0.00097541075
CID168373561-Sp0	10.0	9	0.16900586	0.06403511	-0.00088693574
CID168376181-Sp0	10.0	9	0.5326584	-0.0007019189	-0.0013699103
CID91854977-Sp0	10.0	9	0.22598031	-0.00033186574	-0.0011987224
CID125039780-Sp0	10.0	9	0.102255575	0.0686726	-0.0012401796
CID168369274-Sp0	10.0	9	0.0792294	-0.00024435684	-0.0011405314
CID168373575-Sp0	10.0	9	0.23690483	0.022379313	-0.00033863305
CID146017432-Sp0	10.0	9	0.17988868	-0.0010993136	-0.0007114421
CID156615005-Sp0	10.0	9	0.62481946	0.09166865	0.18529078
CID168367353-Sp0	10.0	9	0.00040715933	-0.0015221392	-0.001622563
CID168368439-Sp0	10.0	9	0.049731568	-0.00027476304	-0.0013994608
CID168373561-Sp0	0.1	8	-0.000116305346	-0.000915813	-0.00090763246
CID168376181-Sp0	0.1	8	0.026678478	-0.0018415027	-0.0013736252
CID91854977-Sp0	0.1	8	-0.00065519	-0.0018216459	-0.0015741371
CID125039780-Sp0	0.1	8	-0.00019394845	-0.00043306637	-0.00086719997
CID168369274-Sp0	0.1	8	-0.00026026933	-0.001473271	-0.0009876032
CID168373575-Sp0	0.1	8	-0.00015508957	-0.0006281869	-0.00060473976
CID146017432-Sp0	0.1	8	-0.00086944236	-0.0011142702	-0.00037023364
CID156615005-Sp0	0.1	8	0.0047046468	-0.0006415215	-0.0011142641
CID168367353-Sp0	0.1	8	-0.0013978386	-0.001570104	-0.00091041444
CID168368439-Sp0	0.1	8	-0.00067410496	-0.0014309114	-0.0009274572
CID168373561-Sp0	1.0	8	0.0016360134	-0.0009369459	-0.0010162
CID168376181-Sp0	1.0	8	0.06651848	-0.0018962233	-0.0013431248
CID91854977-Sp0	1.0	8	-0.00049545965	-0.0016768996	-0.0015104706
CID125039780-Sp0	1.0	8	-0.00012689285	-7.914465e-05	-0.0009534402
CID168369274-Sp0	1.0	8	-0.00010510183	-0.0015871916	-0.0010140385
CID168373575-Sp0	1.0	8	0.0022234991	-0.00065452507	-0.0005977444
CID146017432-Sp0	1.0	8	-0.0006714733	-0.0010766443	-0.00028451378
CID156615005-Sp0	1.0	8	0.01588922	-0.00054971065	-0.0010361852
CID168367353-Sp0	1.0	8	-0.0012771391	-0.0015128125	-0.0008834684
CID168368439-Sp0	1.0	8	-0.00051644625	-0.0013580308	-0.00093755283
CID168373561-Sp0	10.0	8	0.19249283	-4.516537e-05	-0.00092855695
CID168376181-Sp0	10.0	8	0.9057145	-0.0015378406	-0.0015224927
CID91854977-Sp0	10.0	8	0.21923067	-0.0010800424	-0.0011112525
CID125039780-Sp0	10.0	8	0.08039543	0.14257675	-0.0012843328
CID168369274-Sp0	10.0	8	0.104080394	-0.00091418176	-0.0010902226
CID168373575-Sp0	10.0	8	0.17143908	-3.1626238e-05	-0.00080052606
CID146017432-Sp0	10.0	8	0.29201555	-0.001130619	0.052341036
CID156615005-Sp0	10.0	8	0.50110596	0.047162686	-0.0008537325
CID168367353-Sp0	10.0	8	0.020249553	-0.0018058108	-0.001385112
CID168368439-Sp0	10.0	8	0.04607529	-0.0007082903	-0.0011989332
CID168376138-Sp0	0.1	1	-0.0016517988	-0.0011163508	-0.0009136238
CID44610428-Sp0	0.1	1	-0.0064155366	-0.0030181508	-0.0023093282
CID54213600-Sp0	0.1	1	-0.001468995	-0.0009489475	-0.0007912825
CID100940256-Sp0	0.1	1	-0.004388697	-0.0022024235	-0.0022554148
CID168373715-Sp0	0.1	1	-0.0032931902	-0.0017532139	-0.0016031266
CID7019000-Sp0	0.1	1	-0.0004172911	-0.00024363222	-0.0006618382
CID68859074-Sp0	0.1	1	-0.000227486	-0.00070009334	-0.0006107415
CID91857643-Sp0	0.1	1	-0.0023787692	-0.0016560925	-0.0011301105
CID168371710-Sp0	0.1	1	-0.0016489854	-0.0007589147	-0.0009809503
CID91846365-Sp0	0.1	1	-0.0017690653	-0.0016377963	-0.00093206123
CID168376138-Sp0	1.0	1	-0.0009842404	-0.0008951049	-0.0007062086
CID44610428-Sp0	1.0	1	-0.005709415	-0.0027767199	-0.0020303824
CID54213600-Sp0	1.0	1	-0.00090237823	-0.0008320822	-0.000641809
CID100940256-Sp0	1.0	1	-0.003952329	-0.0019650129	-0.0021058382
CID168373715-Sp0	1.0	1	-0.002592861	-0.0015005424	-0.0014088154
CID7019000-Sp0	1.0	1	-2.6932954e-05	0.008600425	-0.00057358306
CID68859074-Sp0	1.0	1	0.008398507	-0.0005530345	-0.0005228788
CID91857643-Sp0	1.0	1	-0.0017609837	-0.0013400526	-0.0008018408
CID168371710-Sp0	1.0	1	-0.0008698453	-0.00041868218	-0.00072360015
CID91846365-Sp0	1.0	1	-0.0011011533	-0.0014399003	-0.0007262987
CID168376138-Sp0	10.0	1	0.09120944	-0.00037570338	-0.0004769913
CID44610428-Sp0	10.0	1	-0.0008915068	-0.00076914654	-0.00049523095
CID54213600-Sp0	10.0	1	0.038335286	-0.000718963	-0.000645865
CID100940256-Sp0	10.0	1	-0.00048695313	0.046980806	-0.0010050393
CID168373715-Sp0	10.0	1	0.044612233	0.01302647	-0.0005530697
CID7019000-Sp0	10.0	1	0.054506496	0.009248199	-0.0008269621
CID68859074-Sp0	10.0	1	0.06002999	-0.00032622306	-0.0007879099
CID91857643-Sp0	10.0	1	0.27727553	0.17562987	0.13908769
CID168371710-Sp0	10.0	1	0.09471361	0.034809403	-0.0005262073
CID91846365-Sp0	10.0	1	0.09703951	-0.0009251721	-0.00059980166
CID168376138-Sp0	0.1	5	-0.0006484686	-0.0008647752	-0.0007164972
CID44610428-Sp0	0.1	5	-0.001210535	-0.0012200667	-0.0008524982
CID54213600-Sp0	0.1	5	-0.0006813519	-0.00095222145	-0.0007039517
CID100940256-Sp0	0.1	5	-0.0025134643	-0.0024496892	-0.0013230544
CID168373715-Sp0	0.1	5	-0.0007865908	-0.0011998108	-0.0007552361
CID7019000-Sp0	0.1	5	-0.0009646017	0.1286748	-0.0013663188
CID68859074-Sp0	0.1	5	-0.0004885605	-0.0007233149	-0.0006647584
CID91857643-Sp0	0.1	5	-0.0006787983	-0.0012901034	-0.00083577156
CID168371710-Sp0	0.1	5	-0.00055112556	-0.00079400896	-0.00069615216
CID91846365-Sp0	0.1	5	-0.000516456	-0.0010797014	-0.0004996597
CID168376138-Sp0	1.0	5	-0.00047191992	-0.00071040075	-0.0006520502
CID44610428-Sp0	1.0	5	-0.0009754573	-0.0010490112	-0.0007581206
CID54213600-Sp0	1.0	5	-0.00051581464	-0.00082538533	-0.0006745027
CID100940256-Sp0	1.0	5	-0.002321387	-0.0022540682	-0.0012626341
CID168373715-Sp0	1.0	5	-0.00060683617	-0.0009973546	-0.00069638516
CID7019000-Sp0	1.0	5	-0.0010704944	0.2679884	-0.0017013864
CID68859074-Sp0	1.0	5	-0.00023586518	-0.0008401276	-0.0006521786
CID91857643-Sp0	1.0	5	-0.00035490378	-0.0010407455	-0.0007249999
CID168371710-Sp0	1.0	5	-0.0004068338	-0.00060215243	-0.0006571015
CID91846365-Sp0	1.0	5	-0.00030194572	-0.0009134009	-0.00038956045
CID168376138-Sp0	10.0	5	0.083431214	-0.0009454965	-0.0002560226
CID44610428-Sp0	10.0	5	0.17407462	-0.0012009793	-0.0002669944
CID54213600-Sp0	10.0	5	0.0967267	-0.0018130256	-0.00074569345
CID100940256-Sp0	10.0	5	-0.00040942966	-0.001727461	-0.0010332469
CID168373715-Sp0	10.0	5	0.08791483	-0.00057925377	-0.0005781726
CID7019000-Sp0	10.0	5	0.032197714	0.29925808	-0.0016921703
CID68859074-Sp0	10.0	5	0.07215612	-0.0011275763	-0.0003589182
CID91857643-Sp0	10.0	5	0.24816513	-0.00024875367	0.027051557
CID168371710-Sp0	10.0	5	0.05968116	-0.00075183157	-0.00044968605
CID91846365-Sp0	10.0	5	0.1728167	-0.0011726196	0.003819724
CID168376138-Sp0	0.1	4	-0.0010942912	-0.0010325174	-0.0010988214
CID44610428-Sp0	0.1	4	-0.0034652376	-0.0021278502	-0.0026178402
CID54213600-Sp0	0.1	4	-0.0011252089	-0.0007848384	-0.0013108964
CID100940256-Sp0	0.1	4	-0.0023398695	-0.0015445928	-0.0024903896
CID168373715-Sp0	0.1	4	-0.0012525975	-0.0007352064	-0.0011118329
CID7019000-Sp0	0.1	4	-0.0006044772	-0.00029237158	-0.0009145461
CID68859074-Sp0	0.1	4	-0.0008920276	-0.00066576485	-0.0009946477
CID91857643-Sp0	0.1	4	-0.00044886235	-0.00058521074	-0.0006514938
CID168371710-Sp0	0.1	4	-0.0010287054	-0.0007039147	-0.0010115176
CID91846365-Sp0	0.1	4	-0.0013092826	-0.0010309111	-0.0011958404
CID168376138-Sp0	1.0	4	-0.0008768378	-0.00095247384	-0.0009645408
CID44610428-Sp0	1.0	4	-0.003285927	-0.0020629126	-0.0024908723
CID54213600-Sp0	1.0	4	-0.0009871888	-0.0006633076	-0.0012299917
CID100940256-Sp0	1.0	4	-0.0021899838	-0.0013527232	-0.002371685
CID168373715-Sp0	1.0	4	-0.0010926528	-0.0006344842	-0.0009870729
CID7019000-Sp0	1.0	4	-0.00040630283	0.01188946	-0.0010184059
CID68859074-Sp0	1.0	4	-0.00062133174	-0.0005075641	-0.0009541909
CID91857643-Sp0	1.0	4	-0.00022709566	-0.00047098938	-0.00048569305
CID168371710-Sp0	1.0	4	-0.0008679701	-0.000633085	-0.0009155274
CID91846365-Sp0	1.0	4	-0.0010662175	-0.0008967741	-0.0010335507
CID168376138-Sp0	10.0	4	0.094316095	-0.00074499665	-0.0009741543
CID44610428-Sp0	10.0	4	-0.0011370677	-0.0013560299	-0.001638988
CID54213600-Sp0	10.0	4	0.067500524	-0.00014844714	-0.0016058366
CID100940256-Sp0	10.0	4	-0.00027667548	0.1973536	-0.0022852994
CID168373715-Sp0	10.0	4	0.07465587	-0.00029207036	-0.00084501563
CID7019000-Sp0	10.0	4	0.07302028	0.07247938	-0.0013792579
CID68859074-Sp0	10.0	4	0.059182234	0.02379448	-0.0010944115
CID91857643-Sp0	10.0	4	0.3162584	0.1502009	0.10169391
CID168371710-Sp0	10.0	4	0.054307353	0.022021467	-0.0010469138
CID91846365-Sp0	10.0	4	0.10534904	-0.0005614212	-0.00076515926
CID168376138-Sp0	0.1	0	-0.0010763899	-0.0016870254	-0.0015427673
CID44610428-Sp0	0.1	0	-0.00227487	-0.002815673	-0.0025068952
CID54213600-Sp0	0.1	0	-0.001833553	-0.0014988875	-0.0018148863
CID100940256-Sp0	0.1	0	-0.0020024893	-0.0014312789	-0.0024609196
CID168373715-Sp0	0.1	0	-0.0012566351	-0.001499651	-0.0016353776
CID7019000-Sp0	0.1	0	-0.0013111512	0.08677243	-0.0025658957
CID68859074-Sp0	0.1	0	-0.00076065597	-0.0016118004	-0.0013893938
CID91857643-Sp0	0.1	0	-0.00052538945	-0.0009949568	-0.001354233
CID168371710-Sp0	0.1	0	-0.0015707599	-0.001512218	-0.0018333
CID91846365-Sp0	0.1	0	-0.00061515026	-0.002053864	-0.0014395216
CID168376138-Sp0	1.0	0	-0.0009303145	-0.0015677449	-0.00150021
CID44610428-Sp0	1.0	0	-0.0020129723	-0.0027248596	-0.0023848491
CID54213600-Sp0	1.0	0	-0.0017096526	-0.0013340362	-0.0017717998
CID100940256-Sp0	1.0	0	-0.0016782099	-0.0011777753	-0.002324333
CID168373715-Sp0	1.0	0	-0.001030226	-0.0013994061	-0.0015168659
CID7019000-Sp0	1.0	0	-0.0009976269	0.13899639	-0.002671875
CID68859074-Sp0	1.0	0	-0.00047843842	-0.0014275362	-0.0013556986
CID91857643-Sp0	1.0	0	-0.00030979447	-0.00077851093	-0.0011767341
CID168371710-Sp0	1.0	0	-0.0013278422	-0.001277804	-0.0017790095
CID91846365-Sp0	1.0	0	-0.00041151306	-0.0019695992	-0.0013467377
CID168376138-Sp0	10.0	0	0.073557094	-0.00094599184	-0.0017036827
CID44610428-Sp0	10.0	0	-0.00018684946	-0.0011769014	-0.0019720704
CID54213600-Sp0	10.0	0	0.057671577	-0.00063918624	-0.0024382328
CID100940256-Sp0	10.0	0	0.084438264	0.006967256	-0.0014582234
CID168373715-Sp0	10.0	0	0.016351994	-0.0006586337	-0.0021075567
CID7019000-Sp0	10.0	0	0.11841078	0.25032225	-0.002780885
CID68859074-Sp0	10.0	0	0.0713284	-0.0010842996	-0.0015601277
CID91857643-Sp0	10.0	0	0.35044384	0.1353637	0.07309987
CID168371710-Sp0	10.0	0	0.074375175	-0.000327706	-0.0017433411
CID91846365-Sp0	10.0	0	0.11494081	-0.001609126	-0.0014704702
CID168376138-Sp0	0.1	7	-0.00015432008	-0.0012755013	-0.0005651099
CID44610428-Sp0	0.1	7	-0.0018815359	-0.0030584475	-0.0008447094
CID54213600-Sp0	0.1	7	-0.0002589689	-0.001718379	-0.0008360015
CID100940256-Sp0	0.1	7	-0.0025541568	-0.0037048317	-0.0009482651
CID168373715-Sp0	0.1	7	-0.0005720001	-0.0017747816	-0.00063876365
CID7019000-Sp0	0.1	7	-0.00032744615	-0.00052066287	-0.0017341992
CID68859074-Sp0	0.1	7	0.011652604	-0.0015275597	-0.0007283183
CID91857643-Sp0	0.1	7	-0.00052108086	-0.0015959805	-0.0007238638
CID168371710-Sp0	0.1	7	-0.00045802392	-0.0012667881	-0.0010352083
CID91846365-Sp0	0.1	7	-0.0003990168	-0.0018030893	-0.00043221514
CID168376138-Sp0	1.0	7	0.0026459657	-0.0011475092	-0.00060912006
CID44610428-Sp0	1.0	7	-0.0017295736	-0.0028584227	-0.000809061
CID54213600-Sp0	1.0	7	0.004016608	-0.001703048	-0.00079670135
CID100940256-Sp0	1.0	7	-0.002384176	-0.0035107615	-0.0008863496
CID168373715-Sp0	1.0	7	-0.00038589112	-0.0015780398	-0.0005708041
CID7019000-Sp0	1.0	7	-9.8237804e-05	-0.00025671526	-0.0020489746
CID68859074-Sp0	1.0	7	0.026507216	-0.001626423	-0.00069599773
CID91857643-Sp0	1.0	7	-0.00032192573	-0.0013235618	-0.00067148556
CID168371710-Sp0	1.0	7	-0.0002750919	-0.001139763	-0.0011199948
CID91846365-Sp0	1.0	7	-0.0002656952	-0.0016358965	-0.00042782573
CID168376138-Sp0	10.0	7	0.12638909	-0.001375817	-0.00027804892
CID44610428-Sp0	10.0	7	-0.00030205256	-0.0015812501	-0.00049876835
CID54213600-Sp0	10.0	7	0.111546434	-0.002288526	-0.00080105965
CID100940256-Sp0	10.0	7	-0.00033623425	-0.0016709157	-0.00039604364
CID168373715-Sp0	10.0	7	0.08926474	-0.00165939	-0.00055286847
CID7019000-Sp0	10.0	7	0.08663581	0.08739112	-0.003008202
CID68859074-Sp0	10.0	7	0.088505074	-0.0019644012	-0.00063217804
CID91857643-Sp0	10.0	7	0.29938123	0.11675147	0.058546033
CID168371710-Sp0	10.0	7	0.11125648	-0.00039465813	-0.0022491673
CID91846365-Sp0	10.0	7	0.14315291	-0.0012287396	0.019355332
CID168376138-Sp0	0.1	3	-0.00047240625	-0.00090290897	-0.0009325937
CID44610428-Sp0	0.1	3	-0.0017240627	-0.0016602076	-0.001674769
CID54213600-Sp0	0.1	3	-0.00021230776	-0.00071430794	-0.00079093454
CID100940256-Sp0	0.1	3	-0.0020402572	-0.0019090362	-0.0015201581
CID168373715-Sp0	0.1	3	-0.00049913075	-0.00089612184	-0.000565081
CID7019000-Sp0	0.1	3	0.00042142347	-0.0003940522	-0.0006054241
CID68859074-Sp0	0.1	3	-0.0001335039	-0.00034616762	-0.001064845
CID91857643-Sp0	0.1	3	-0.00034319106	-0.0008052126	-0.000439087
CID168371710-Sp0	0.1	3	-0.00026716944	-0.00061422767	-0.0007917389
CID91846365-Sp0	0.1	3	-0.0001509619	-0.001030238	-0.00076062273
CID168376138-Sp0	1.0	3	-0.00028336348	-0.0008472889	-0.00090430345
CID44610428-Sp0	1.0	3	-0.001577902	-0.0015576283	-0.0016319891
CID54213600-Sp0	1.0	3	-5.8211423e-05	-0.00061377924	-0.00079808437
CID100940256-Sp0	1.0	3	-0.0018899313	-0.0018104737	-0.0014747968
CID168373715-Sp0	1.0	3	-0.00033634473	-0.00083246425	-0.00055054174
CID7019000-Sp0	1.0	3	0.014123216	-0.000250125	-0.0006109823
CID68859074-Sp0	1.0	3	0.0026521273	-0.00029581983	-0.001103151
CID91857643-Sp0	1.0	3	-0.00019127298	-0.0007328395	-0.00033995524
CID168371710-Sp0	1.0	3	-0.00010092761	-0.00053862616	-0.00075583946
CID91846365-Sp0	1.0	3	0.004991468	-0.00095940277	-0.0007135286
CID168376138-Sp0	10.0	3	0.07124002	-1.6636915e-05	-0.0009530933
CID44610428-Sp0	10.0	3	-0.00021475005	-0.0010380663	-0.0016521985
CID54213600-Sp0	10.0	3	0.09739634	-0.00012941648	-0.0014707241
CID100940256-Sp0	10.0	3	-0.00026447352	-0.00092723605	-0.00080708554
CID168373715-Sp0	10.0	3	0.029522065	-0.00010131417	-0.0004128556
CID7019000-Sp0	10.0	3	0.08953801	0.0030062976	-0.00076741405
CID68859074-Sp0	10.0	3	0.07651541	-0.000120136305	-0.0008925729
CID91857643-Sp0	10.0	3	0.24415351	0.12220494	0.086067885
CID168371710-Sp0	10.0	3	0.061466485	0.016207002	-0.0010025044
CID91846365-Sp0	10.0	3	0.1629061	-9.24853e-05	-0.0010714498
CID168376138-Sp0	0.1	2	-0.0005258457	-0.0012408352	-0.0006907911
CID44610428-Sp0	0.1	2	-0.0019351467	-0.002389723	-0.0014750146
CID54213600-Sp0	0.1	2	-0.00047006982	-0.0016178592	-0.0008867278
CID100940256-Sp0	0.1	2	-0.0012730737	-0.0024993983	-0.0010820023
CID168373715-Sp0	0.1	2	-0.0006493768	-0.0009975093	-0.00091773074
CID7019000-Sp0	0.1	2	-0.00077062234	0.2261399	-0.002648989
CID68859074-Sp0	0.1	2	-0.00040192928	-0.0015944788	-0.00053574855
CID91857643-Sp0	0.1	2	0.0030021742	-0.0007320585	-0.0003928883
CID168371710-Sp0	0.1	2	-0.0005587854	-0.0006087907	-0.0010333784
CID91846365-Sp0	0.1	2	-0.00066633656	-0.0018917198	-0.0007227072
CID168376138-Sp0	1.0	2	-0.00035885494	-0.0012503503	-0.00055920955
CID44610428-Sp0	1.0	2	-0.0017709424	-0.0022674408	-0.0013532968
CID54213600-Sp0	1.0	2	-9.897385e-05	-0.0017812401	-0.00096431567
CID100940256-Sp0	1.0	2	-0.001113437	-0.0023504407	-0.0010113084
CID168373715-Sp0	1.0	2	-0.00035010988	-0.0008213292	-0.0008801372
CID7019000-Sp0	1.0	2	-0.0006163191	0.31788638	-0.0031910671
CID68859074-Sp0	1.0	2	-3.2500997e-05	-0.0016339471	-0.0005292648
CID91857643-Sp0	1.0	2	0.023779608	-0.00044446535	-0.0001482779
CID168371710-Sp0	1.0	2	-0.00036682445	-0.0005423845	-0.001113428
CID91846365-Sp0	1.0	2	-0.00048154825	-0.001981246	-0.00059695204
CID168376138-Sp0	10.0	2	0.072170444	-0.001333607	-0.00058802863
CID44610428-Sp0	10.0	2	-0.0004957478	-0.001871729	-0.0007035912
CID54213600-Sp0	10.0	2	0.19837269	-0.002293264	-0.0026148423
CID100940256-Sp0	10.0	2	0.0014212877	-0.0023833765	-0.00046335085
CID168373715-Sp0	10.0	2	0.113878205	-0.0013687781	-0.00087606296
CID7019000-Sp0	10.0	2	0.121739745	0.3178375	-0.0032528546
CID68859074-Sp0	10.0	2	0.10666372	-0.001060172	-0.0004269166
CID91857643-Sp0	10.0	2	0.39406857	0.13140304	0.18468271
CID168371710-Sp0	10.0	2	0.08085458	-0.00084162934	-0.001734869
CID91846365-Sp0	10.0	2	0.07211014	-0.0018529893	-0.0007669333
CID168376138-Sp0	0.1	6	-0.0008455957	-0.0003913962	-0.00047700148
CID44610428-Sp0	0.1	6	-0.00350629	-0.001084688	-0.001319649
CID54213600-Sp0	0.1	6	-0.0008634992	-0.0003793747	-0.0004986393
CID100940256-Sp0	0.1	6	-0.0044680233	-0.0021307894	-0.0010731287
CID168373715-Sp0	0.1	6	-0.0011519041	-0.00063293544	-0.00052889274
CID7019000-Sp0	0.1	6	-0.00091788144	0.42681354	-0.0016197046
CID68859074-Sp0	0.1	6	-0.0007324819	0.12662618	-0.00072492
CID91857643-Sp0	0.1	6	-0.00054237107	-0.00051956734	-0.00039664615
CID168371710-Sp0	0.1	6	-0.00089550315	-0.00019411929	-0.00054681697
CID91846365-Sp0	0.1	6	-0.0006768894	-0.00052517204	-0.0005068024
CID168376138-Sp0	1.0	6	-0.0006836398	-0.0003383892	-0.0004505397
CID44610428-Sp0	1.0	6	-0.0033142825	-0.0010167565	-0.0012570317
CID54213600-Sp0	1.0	6	-0.00070656923	-0.0003055468	-0.00046398144
CID100940256-Sp0	1.0	6	-0.0042662355	-0.002022292	-0.0010200308
CID168373715-Sp0	1.0	6	-0.0009813762	-0.0005673423	-0.0004921276
CID7019000-Sp0	1.0	6	-0.00071098923	0.5319263	-0.001950859
CID68859074-Sp0	1.0	6	-0.0005723602	0.1641889	-0.0009702085
CID91857643-Sp0	1.0	6	-0.0002705192	-0.00042551933	-0.00037612437
CID168371710-Sp0	1.0	6	-0.00073080685	-2.1782716e-05	-0.00056208466
CID91846365-Sp0	1.0	6	-0.00041854422	-0.0004561915	-0.00047268817
CID168376138-Sp0	10.0	6	0.08350935	0.025556922	-0.00087973085
CID44610428-Sp0	10.0	6	-0.0013077509	-0.0002825012	-0.00070641947
CID54213600-Sp0	10.0	6	0.011241008	-0.00055482774	-0.00077158795
CID100940256-Sp0	10.0	6	-0.002310358	-0.001134094	-0.000723257
CID168373715-Sp0	10.0	6	0.035206746	-8.1091e-05	-0.00072827755
CID7019000-Sp0	10.0	6	0.009333089	0.59272736	-0.0020110996
CID68859074-Sp0	10.0	6	0.018300878	0.12638654	-0.0013822961
CID91857643-Sp0	10.0	6	0.25113153	0.00468193	0.034339435
CID168371710-Sp0	10.0	6	0.044372402	0.087158754	-0.0012602846
CID91846365-Sp0	10.0	6	0.18070589	-0.00045935638	-0.0008577931
CID168376138-Sp0	0.1	9	-0.00045986878	-0.002914939	-0.00093905284
CID44610428-Sp0	0.1	9	-0.0017536173	-0.005760346	-0.0016706573
CID54213600-Sp0	0.1	9	-0.000495382	-0.0017457439	-0.0010866786
CID100940256-Sp0	0.1	9	-0.0023770244	-0.0057245195	-0.0022096923
CID168373715-Sp0	0.1	9	-0.00074888737	-0.0023746768	-0.00068949454
CID7019000-Sp0	0.1	9	-0.0002905898	-0.0006939003	-0.0010712356
CID68859074-Sp0	0.1	9	-9.999048e-05	-0.0021021438	-0.0013362734
CID91857643-Sp0	0.1	9	-0.00037778998	-0.002229684	-0.00050645287
CID168371710-Sp0	0.1	9	-0.00042037154	-0.002066566	-0.0008034653
CID91846365-Sp0	0.1	9	-0.00054928113	-0.0041943057	-0.0015588665
CID168376138-Sp0	1.0	9	-0.00024670342	-0.0026416057	-0.0009828095
CID44610428-Sp0	1.0	9	-0.0016054789	-0.0054990426	-0.0016217859
CID54213600-Sp0	1.0	9	-0.00036227415	-0.0015427833	-0.0012276083
CID100940256-Sp0	1.0	9	-0.002166866	-0.0053655184	-0.0021348526
CID168373715-Sp0	1.0	9	-0.000606666	-0.001991352	-0.00067544414
CID7019000-Sp0	1.0	9	-7.470842e-05	-1.8114839e-05	-0.0013145637
CID68859074-Sp0	1.0	9	0.011911776	-0.0017672225	-0.0014145906
CID91857643-Sp0	1.0	9	-0.00020240906	-0.0018767834	-0.00040771312
CID168371710-Sp0	1.0	9	-0.00026401374	-0.0017110144	-0.000807702
CID91846365-Sp0	1.0	9	-0.00033209796	-0.003920225	-0.0015990332
CID168376138-Sp0	10.0	9	0.09278196	-0.0013491508	-0.001376858
CID44610428-Sp0	10.0	9	-9.598892e-05	-0.0033197126	-0.0021071609
CID54213600-Sp0	10.0	9	0.07204543	-0.0009101553	-0.0012957806
CID100940256-Sp0	10.0	9	-0.0006713806	-0.0025692205	-0.0019691805
CID168373715-Sp0	10.0	9	0.06724179	-0.000625675	-0.0014238746
CID7019000-Sp0	10.0	9	0.0987214	0.15024278	-0.0014919823
CID68859074-Sp0	10.0	9	0.108276755	-0.0012303492	-0.001384531
CID91857643-Sp0	10.0	9	0.35738555	0.037761766	0.125858
CID168371710-Sp0	10.0	9	0.06731689	-0.0005243971	-0.0011050499
CID91846365-Sp0	10.0	9	0.13057347	-0.0022050822	-0.0018510094
CID168376138-Sp0	0.1	8	-0.0007099025	-0.00239636	-0.0011721429
CID44610428-Sp0	0.1	8	-0.0014279064	-0.0022380638	-0.001331874
CID54213600-Sp0	0.1	8	-0.00062568736	-0.0018520856	-0.0014016333
CID100940256-Sp0	0.1	8	-0.0022523059	-0.0021672675	-0.001260864
CID168373715-Sp0	0.1	8	-0.00040596141	-0.0016811094	-0.0010300941
CID7019000-Sp0	0.1	8	-0.00043156996	-0.00045501202	-0.0010140397
CID68859074-Sp0	0.1	8	-0.00019116834	-0.0022739393	-0.0010553827
CID91857643-Sp0	0.1	8	-0.000828453	-0.00082395907	-0.00072861067
CID168371710-Sp0	0.1	8	-0.00038594365	-0.0012519754	-0.00094310817
CID91846365-Sp0	0.1	8	-0.00044087865	-0.0021040656	-0.0009494944
CID168376138-Sp0	1.0	8	-0.00060453865	-0.002382871	-0.001144553
CID44610428-Sp0	1.0	8	-0.0013000403	-0.00218336	-0.0013106447
CID54213600-Sp0	1.0	8	-0.00038671857	-0.0021300698	-0.0014081999
CID100940256-Sp0	1.0	8	-0.0021453614	-0.0021238045	-0.0012601736
CID168373715-Sp0	1.0	8	-0.00026289493	-0.0017263002	-0.0009931786
CID7019000-Sp0	1.0	8	-0.00026606515	-0.00012907338	-0.0010951238
CID68859074-Sp0	1.0	8	0.0035492405	-0.0022383453	-0.0010389616
CID91857643-Sp0	1.0	8	-0.0006118151	-0.00067693903	-0.00066490873
CID168371710-Sp0	1.0	8	-0.00025735036	-0.001334025	-0.0009964014
CID91846365-Sp0	1.0	8	-0.0002346287	-0.0021075364	-0.0009748848
CID168376138-Sp0	10.0	8	0.07341184	-0.00227873	-0.0010229985
CID44610428-Sp0	10.0	8	-0.0004895223	-0.0016688308	-0.0009854803
CID54213600-Sp0	10.0	8	0.22208373	-0.0029470266	-0.0020144947
CID100940256-Sp0	10.0	8	-0.0008638376	-0.0019253308	-0.0015584871
CID168373715-Sp0	10.0	8	0.0802801	-0.001840621	-0.0009027353
CID7019000-Sp0	10.0	8	0.07414311	0.13840671	-0.00127333
CID68859074-Sp0	10.0	8	0.090785876	-0.0015143608	-0.00084318407
CID91857643-Sp0	10.0	8	0.2599046	0.006648937	-0.00027278348
CID168371710-Sp0	10.0	8	0.08229746	-0.00090924517	-0.0012182323
CID91846365-Sp0	10.0	8	0.09014577	-0.0022704669	-0.0010750815
CID91849755-Sp0	0.1	1	-0.0017130772	-0.0010634676	-0.00095847686
CID91852233-Sp0	0.1	1	-0.0037091507	-0.0017901534	-0.0017006911
CID168356823-Sp0	0.1	1	-0.00042765992	-0.00018390846	-0.00068332104
CID168362577-Sp0	0.1	1	-0.0018143374	-0.001191352	-0.0009888028
CID91855792-Sp0	0.1	1	0.4576412	-0.00059225544	-0.0005754
CID129560732-Sp0	0.1	1	-0.0007965156	-0.0001710191	-0.00074805715
CID156616145-Sp0	0.1	1	-0.00040923525	-0.0014123932	-0.0011550814
CID156617606-Sp0	0.1	1	-0.003327337	-0.0026140602	-0.0018861988
CID91860189-Sp0	0.1	1	-0.0009682336	-0.0022852707	-0.0012824085
CID92235730-Sp0	0.1	1	-0.0005724663	-0.00041191958	-0.0006827923
CID91849755-Sp0	1.0	1	-0.001016026	-0.00076807756	-0.0007224969
CID91852233-Sp0	1.0	1	-0.0029681649	-0.001496692	-0.0014680946
CID168356823-Sp0	1.0	1	0.004840452	0.020736426	-0.0005960743
CID168362577-Sp0	1.0	1	-0.0010715564	-0.00094347325	-0.0007628127
CID91855792-Sp0	1.0	1	0.70122707	-1.49307025e-05	0.010733711
CID129560732-Sp0	1.0	1	-0.00020016271	0.042124454	-0.0006111643
CID156616145-Sp0	1.0	1	-3.7794932e-06	-0.0011988465	-0.0010219271
CID156617606-Sp0	1.0	1	-0.0026880673	-0.0024505432	-0.0016665334
CID91860189-Sp0	1.0	1	-0.0006043171	-0.0020622814	-0.0011463581
CID92235730-Sp0	1.0	1	-9.828049e-05	-5.2401654e-05	-0.0005996005
CID91849755-Sp0	10.0	1	0.08561185	-0.00010910091	-0.00053574034
CID91852233-Sp0	10.0	1	0.096964955	0.065708145	-0.00010547153
CID168356823-Sp0	10.0	1	0.08754256	0.008187697	-0.0006101535
CID168362577-Sp0	10.0	1	0.088117495	-0.0003234801	-0.0005627901
CID91855792-Sp0	10.0	1	2.0060391	0.18014234	0.28249604
CID129560732-Sp0	10.0	1	0.14316295	0.09374737	-0.00044567877
CID156616145-Sp0	10.0	1	0.58279777	-0.00045508175	-0.00018343462
CID156617606-Sp0	10.0	1	0.062198967	-0.0011206046	-0.00086357933
CID91860189-Sp0	10.0	1	0.3237876	-0.00043325592	-0.00027302903
CID92235730-Sp0	10.0	1	0.053636443	0.013251001	-0.00082268944
CID91849755-Sp0	0.1	5	-0.0002833861	-0.0007178077	-0.0005688481
CID91852233-Sp0	0.1	5	-0.0004893222	-0.0011010009	-0.0007551166
CID168356823-Sp0	0.1	5	-0.0006009974	-0.00021951096	-0.00083836424
CID168362577-Sp0	0.1	5	-0.00067013904	-0.0005791749	-0.000801598
CID91855792-Sp0	0.1	5	0.051273216	-0.002034637	-0.0018940094
CID129560732-Sp0	0.1	5	-0.0002092406	-0.00026382133	-0.0007143678
CID156616145-Sp0	0.1	5	-0.00043304285	-0.001668933	-0.0012618303
CID156617606-Sp0	0.1	5	-0.001243905	-0.0022323993	-0.0013163654
CID91860189-Sp0	0.1	5	-0.0006947623	-0.003848518	-0.0020763623
CID92235730-Sp0	0.1	5	-0.00090777804	0.09511812	-0.0012566869
CID91849755-Sp0	1.0	5	-0.00012340464	-0.0005360758	-0.00047430795
CID91852233-Sp0	1.0	5	-0.00029170312	-0.0008715783	-0.00070091087
CID168356823-Sp0	1.0	5	-0.00052879046	0.011367014	-0.0010140967
CID168362577-Sp0	1.0	5	-0.0005643619	-0.00038930718	-0.0008046301
CID91855792-Sp0	1.0	5	0.09794955	-0.0017049289	-0.0020065568
CID129560732-Sp0	1.0	5	-0.00010154672	0.015576088	-0.0007829986
CID156616145-Sp0	1.0	5	-0.0001547125	-0.0014854005	-0.0012008133
CID156617606-Sp0	1.0	5	-0.001033354	-0.0020535581	-0.0012484448
CID91860189-Sp0	1.0	5	-0.00036497458	-0.0036552262	-0.0020028122
CID92235730-Sp0	1.0	5	-0.0010487745	0.23073292	-0.0015791086
CID91849755-Sp0	10.0	5	0.12001198	-0.00070459145	-0.00014144904
CID91852233-Sp0	10.0	5	0.1122721	0.060779337	-0.0004106558
CID168356823-Sp0	10.0	5	0.08959967	0.018676713	-0.0007849925
CID168362577-Sp0	10.0	5	0.050546806	-0.0005307417	-0.000707784
CID91855792-Sp0	10.0	5	1.0582303	0.07715469	-0.0031938138
CID129560732-Sp0	10.0	5	0.18219939	0.26737	-0.0011689255
CID156616145-Sp0	10.0	5	0.5274549	0.030547673	-0.0015803039
CID156617606-Sp0	10.0	5	0.10698952	-0.0016107109	-0.0008391234
CID91860189-Sp0	10.0	5	0.24080172	-0.002492447	-0.0015667216
CID92235730-Sp0	10.0	5	0.026407944	0.2669779	-0.0016242274
CID91849755-Sp0	0.1	4	-0.0011597888	-0.0006823668	-0.0010887107
CID91852233-Sp0	0.1	4	-0.0014228062	-0.0007153108	-0.0012224262
CID168356823-Sp0	0.1	4	-0.0005391949	-0.0003912955	-0.00083147106
CID168362577-Sp0	0.1	4	-0.001056174	-0.00081433577	-0.0011580217
CID91855792-Sp0	0.1	4	0.7119769	-0.00031796854	-0.00057545246
CID129560732-Sp0	0.1	4	-0.00061435637	-0.00025444504	-0.000821172
CID156616145-Sp0	0.1	4	0.021982528	-0.0009488601	-0.0012839213
CID156617606-Sp0	0.1	4	-0.00010162443	-0.0007005064	-0.0017038729
CID91860189-Sp0	0.1	4	-0.0011532173	-0.0029769798	-0.003511642
CID92235730-Sp0	0.1	4	-0.0006770821	-0.00034301518	-0.000914556
CID91849755-Sp0	1.0	4	-0.00095212326	-0.0004787958	-0.0009560307
CID91852233-Sp0	1.0	4	-0.0012605473	-0.00059974246	-0.001073453
CID168356823-Sp0	1.0	4	-0.0002984934	-0.0001354538	-0.00089268386
CID168362577-Sp0	1.0	4	-0.000925753	-0.00068406545	-0.0010720976
CID91855792-Sp0	1.0	4	0.8462906	-6.6271285e-05	-0.00042705477
CID129560732-Sp0	1.0	4	-0.00042867128	0.0002512904	-0.00079104095
CID156616145-Sp0	1.0	4	0.046622694	-0.000852912	-0.001182448
CID156617606-Sp0	1.0	4	0.02567212	-0.00054522924	-0.0017657947
CID91860189-Sp0	1.0	4	-0.00083139376	-0.0028696426	-0.0033694294
CID92235730-Sp0	1.0	4	-0.0004922922	0.0062378254	-0.0010166015
CID91849755-Sp0	10.0	4	0.08168178	0.09493942	-0.0011420473
CID91852233-Sp0	10.0	4	0.080158204	0.01786299	-0.00056652696
CID168356823-Sp0	10.0	4	0.1168104	0.023050359	-0.0010829115
CID168362577-Sp0	10.0	4	0.047343276	0.0002322346	-0.0014377479
CID91855792-Sp0	10.0	4	1.7108297	0.23232266	0.11043437
CID129560732-Sp0	10.0	4	0.11957775	0.084295966	-0.0009844127
CID156616145-Sp0	10.0	4	0.6188902	0.07783358	-0.00085041753
CID156617606-Sp0	10.0	4	0.5882174	-0.00088333886	-0.001985718
CID91860189-Sp0	10.0	4	0.27969053	-0.0013110616	-0.002392203
CID92235730-Sp0	10.0	4	0.06393866	0.091915265	-0.001428393
CID91849755-Sp0	0.1	0	-0.0008882506	-0.0016358462	-0.0015121578
CID91852233-Sp0	0.1	0	-0.0010329182	-0.001043896	-0.0014412351
CID168356823-Sp0	0.1	0	-0.0014953353	0.013754426	-0.0021369806
CID168362577-Sp0	0.1	0	-0.0017723343	-0.001209262	-0.0020107205
CID91855792-Sp0	0.1	0	0.080262266	-0.0012687343	-0.0016641436
CID129560732-Sp0	0.1	0	-0.0006602077	-0.00020503807	-0.0012378326
CID156616145-Sp0	0.1	0	-0.001187646	-0.002120631	-0.002335341
CID156617606-Sp0	0.1	0	-0.0016906161	-0.0018058714	-0.0021582143
CID91860189-Sp0	0.1	0	-0.0026313218	-0.0037223345	-0.004359823
CID92235730-Sp0	0.1	0	-0.0013269199	0.04005057	-0.0025227778
CID91849755-Sp0	1.0	0	-0.0006827782	-0.0015646836	-0.001433679
CID91852233-Sp0	1.0	0	-0.0007652152	-0.0007909709	-0.0012455243
CID168356823-Sp0	1.0	0	-0.0011392091	0.0745974	-0.0021667962
CID168362577-Sp0	1.0	0	-0.0015861164	-0.0009557744	-0.001978716
CID91855792-Sp0	1.0	0	0.14394319	-0.0010100828	-0.0014193563
CID129560732-Sp0	1.0	0	-0.00045113658	0.033913106	-0.0012790251
CID156616145-Sp0	1.0	0	-0.00086299836	-0.0018341723	-0.0021515952
CID156617606-Sp0	1.0	0	-0.0014640135	-0.0015743104	-0.0020117885
CID91860189-Sp0	1.0	0	-0.0022964512	-0.0034245807	-0.004170927
CID92235730-Sp0	1.0	0	-0.0010262246	0.09132304	-0.0026102068
CID91849755-Sp0	10.0	0	0.06688448	-0.0009956771	-0.0016047803
CID91852233-Sp0	10.0	0	0.09301314	0.07959504	-0.001393485
CID168356823-Sp0	10.0	0	0.18458648	0.2965645	-0.002137324
CID168362577-Sp0	10.0	0	0.073638834	0.010578993	-0.0020033258
CID91855792-Sp0	10.0	0	0.8610039	-0.0005697987	-0.00051569496
CID129560732-Sp0	10.0	0	0.17768455	0.24724764	-0.0019350877
CID156616145-Sp0	10.0	0	0.5978824	-0.00024144366	-0.0014629127
CID156617606-Sp0	10.0	0	0.033217877	-0.00025033238	-0.0010118572
CID91860189-Sp0	10.0	0	0.10064827	-0.00088462536	-0.0023756465
CID92235730-Sp0	10.0	0	0.11763154	0.22663367	-0.0027311044
CID91849755-Sp0	0.1	7	-0.00019795551	-0.0011595631	-0.00069617905
CID91852233-Sp0	0.1	7	-0.0006216193	-0.0016175153	-0.00067983865
CID168356823-Sp0	0.1	7	-0.00029986782	-0.0007979452	-0.0014322916
CID168362577-Sp0	0.1	7	-0.0004993072	-0.0012508085	-0.0012778934
CID91855792-Sp0	0.1	7	0.28337508	-0.0006676191	-0.0015684149
CID129560732-Sp0	0.1	7	-5.089022e-05	-0.00073172344	-0.0009161213
CID156616145-Sp0	0.1	7	-1.13676115e-05	-0.0014426133	-0.000833934
CID156617606-Sp0	0.1	7	-0.0008598862	-0.0026894172	-0.001062851
CID91860189-Sp0	0.1	7	-0.0006483046	-0.0032210557	-0.0010585889
CID92235730-Sp0	0.1	7	-0.00032714894	-0.0005500306	-0.0015928545
CID91849755-Sp0	1.0	7	-6.665278e-05	-0.00094410754	-0.0006958148
CID91852233-Sp0	1.0	7	-0.00045066452	-0.0013752442	-0.00065327785
CID168356823-Sp0	1.0	7	-0.000109032095	-0.0007115495	-0.0015530046
CID168362577-Sp0	1.0	7	-0.00034816668	-0.0011300773	-0.0013215103
CID91855792-Sp0	1.0	7	0.39855772	-0.0005836666	-0.0016228261
CID129560732-Sp0	1.0	7	0.0050531887	-0.00044372483	-0.0009812375
CID156616145-Sp0	1.0	7	0.017651908	-0.0012256776	-0.0008040555
CID156617606-Sp0	1.0	7	-0.0006545783	-0.0024779076	-0.0010485379
CID91860189-Sp0	1.0	7	-0.00038903198	-0.0029252279	-0.0010959186
CID92235730-Sp0	1.0	7	-0.00011383265	-0.00039962292	-0.0017919397
CID91849755-Sp0	10.0	7	0.17656368	-0.00072681234	-3.8673053e-05
CID91852233-Sp0	10.0	7	0.16218188	0.12032203	-0.00028330603
CID168356823-Sp0	10.0	7	0.13605472	0.05356264	-0.0022677009
CID168362577-Sp0	10.0	7	0.0725791	-0.0009843332	-0.0018383074
CID91855792-Sp0	10.0	7	1.2044262	0.087075464	-0.002552829
CID129560732-Sp0	10.0	7	0.22096702	0.10255044	-0.0014647637
CID156616145-Sp0	10.0	7	0.43084493	0.03697989	-0.00074041076
CID156617606-Sp0	10.0	7	0.099087134	-0.0021336516	-0.0012134996
CID91860189-Sp0	10.0	7	0.18978646	-0.0009778403	-0.0013854435
CID92235730-Sp0	10.0	7	0.08426431	0.06419862	-0.002750397
CID91849755-Sp0	0.1	3	-0.00041016104	-0.0007173301	-0.0006937403
CID91852233-Sp0	0.1	3	-0.00044891553	-0.0008547961	-0.0004651633
CID168356823-Sp0	0.1	3	-9.5929834e-05	-0.00037402994	-0.00055306085
CID168362577-Sp0	0.1	3	-0.0003975934	-0.00071210077	-0.0007477047
CID91855792-Sp0	0.1	3	0.09948404	-0.0010340776	-0.0012276467
CID129560732-Sp0	0.1	3	-0.00017766039	-0.0005117994	-0.0005315113
CID156616145-Sp0	0.1	3	-0.0003749643	-0.0013728854	-0.00065232476
CID156617606-Sp0	0.1	3	-0.00073313207	-0.0012026735	-0.0007309332
CID91860189-Sp0	0.1	3	-0.00093769026	-0.0016612029	-0.001267369
CID92235730-Sp0	0.1	3	-2.3268982e-05	-0.00047915752	-0.0006007459
CID91849755-Sp0	1.0	3	-0.00024199474	-0.00068529195	-0.00066332286
CID91852233-Sp0	1.0	3	-0.00030681174	-0.0007705967	-0.0003525187
CID168356823-Sp0	1.0	3	0.007010471	-0.00023608872	-0.00055276346
CID168362577-Sp0	1.0	3	-0.00020440976	-0.0006297324	-0.00072818354
CID91855792-Sp0	1.0	3	0.14511897	-0.00092241715	-0.0013537175
CID129560732-Sp0	1.0	3	-1.9135587e-05	-0.00044082964	-0.0005083019
CID156616145-Sp0	1.0	3	-0.00021415848	-0.0012491989	-0.0005948661
CID156617606-Sp0	1.0	3	-0.0005935686	-0.0010883713	-0.00063895073
CID91860189-Sp0	1.0	3	-0.00075280457	-0.0015742789	-0.0012171603
CID92235730-Sp0	1.0	3	0.011319526	-0.00035915058	-0.00058548007
CID91849755-Sp0	10.0	3	0.10242328	0.0034935644	-0.0009776956
CID91852233-Sp0	10.0	3	0.12766369	0.103245325	-0.00022670893
CID168356823-Sp0	10.0	3	0.12238319	0.014094191	-0.00037909453
CID168362577-Sp0	10.0	3	0.04564728	0.009234896	-0.000836451
CID91855792-Sp0	10.0	3	0.8115192	0.001018754	-0.0019798079
CID129560732-Sp0	10.0	3	0.12075372	-0.00015003733	-0.0006803256
CID156616145-Sp0	10.0	3	0.48504126	-0.00025709288	-0.0008040098
CID156617606-Sp0	10.0	3	0.105044894	-0.0007213881	-0.0010104483
CID91860189-Sp0	10.0	3	0.19159588	-0.001090406	-0.0014399557
CID92235730-Sp0	10.0	3	0.083304524	0.004571465	-0.00077807065
CID91849755-Sp0	0.1	2	-0.00065825955	-0.0011887138	-0.00073996064
CID91852233-Sp0	0.1	2	-0.0005537651	-0.0011172617	-0.000878683
CID168356823-Sp0	0.1	2	-0.00047781618	0.051832855	-0.0017497359
CID168362577-Sp0	0.1	2	-0.00073044375	-0.0009179699	-0.0011318142
CID91855792-Sp0	0.1	2	-0.0013630372	-0.0021811796	-0.0019364117
CID129560732-Sp0	0.1	2	-0.00044178765	-0.00027254532	-0.0010105083
CID156616145-Sp0	0.1	2	-0.0005620762	-0.001156248	-0.0010470144
CID156617606-Sp0	0.1	2	-0.0012930762	-0.002105629	-0.0012846389
CID91860189-Sp0	0.1	2	-0.0020537605	-0.0038570287	-0.0020090167
CID92235730-Sp0	0.1	2	-0.0008134776	0.17572013	-0.0024419804
CID91849755-Sp0	1.0	2	-0.0004944419	-0.0011041387	-0.0005891384
CID91852233-Sp0	1.0	2	-0.00024406808	-0.00087352336	-0.0007982817
CID168356823-Sp0	1.0	2	-0.00028471428	0.16608258	-0.002311609
CID168362577-Sp0	1.0	2	-0.0004956123	-0.0007667672	-0.0013704882
CID91855792-Sp0	1.0	2	-0.0009866199	-0.001969366	-0.0020028858
CID129560732-Sp0	1.0	2	-0.00012048859	0.04681573	-0.0012992978
CID156616145-Sp0	1.0	2	-0.0003385027	-0.0009652342	-0.0009473098
CID156617606-Sp0	1.0	2	-0.0009096856	-0.0020416281	-0.0012605379
CID91860189-Sp0	1.0	2	-0.0017845813	-0.0035974383	-0.0019091595
CID92235730-Sp0	1.0	2	-0.0006526598	0.2850028	-0.0029831212
CID91849755-Sp0	10.0	2	0.07919669	-0.0011495133	-0.00084010843
CID91852233-Sp0	10.0	2	0.2054924	-0.000566656	-0.0005410061
CID168356823-Sp0	10.0	2	0.2022629	0.2676247	-0.0022131335
CID168362577-Sp0	10.0	2	0.065427236	-0.00035853902	-0.0019687212
CID91855792-Sp0	10.0	2	0.5139652	-0.001175932	-0.003422218
CID129560732-Sp0	10.0	2	0.18025625	0.20256734	-0.0016385969
CID156616145-Sp0	10.0	2	0.38764504	-6.6559433e-06	-0.0002788236
CID156617606-Sp0	10.0	2	0.30156004	-0.0031920085	-0.0032205065
CID91860189-Sp0	10.0	2	0.08815934	-0.0014515913	-0.0011377092
CID92235730-Sp0	10.0	2	0.0960154	0.29136553	-0.0031857756
CID91849755-Sp0	0.1	6	-0.0011595101	0.0032835566	-0.0005983602
CID91852233-Sp0	0.1	6	-0.0012113325	-0.0004985609	-0.0005012913
CID168356823-Sp0	0.1	6	-0.0008575965	0.18226428	-0.0009974331
CID168362577-Sp0	0.1	6	-0.0012060518	0.084736176	-0.00072434335
CID91855792-Sp0	0.1	6	0.003487885	-8.7828244e-05	-0.0008153389
CID129560732-Sp0	0.1	6	-0.00065503566	0.10273009	-0.000666697
CID156616145-Sp0	0.1	6	-6.390523e-05	-0.00077892444	-0.0006279123
CID156617606-Sp0	0.1	6	-0.002288654	-0.0008472466	-0.0008963954
CID91860189-Sp0	0.1	6	-0.0022444308	-0.000721236	-0.0012763792
CID92235730-Sp0	0.1	6	-0.0010245509	0.39642522	-0.0015376649
CID91849755-Sp0	1.0	6	-0.0009783304	0.014859155	-0.0005931808
CID91852233-Sp0	1.0	6	-0.0010048168	-0.00041570186	-0.00044837917
CID168356823-Sp0	1.0	6	-0.0006362387	0.2722673	-0.0013171254
CID168362577-Sp0	1.0	6	-0.0010996419	0.1315145	-0.0008361539
CID91855792-Sp0	1.0	6	0.032301895	-5.749081e-05	-0.0007646909
CID129560732-Sp0	1.0	6	-0.0004750749	0.17938201	-0.0008624099
CID156616145-Sp0	1.0	6	0.013401121	-0.00078728003	-0.00057906285
CID156617606-Sp0	1.0	6	-0.002055879	-0.0007455922	-0.000854914
CID91860189-Sp0	1.0	6	-0.0019682215	-0.0006628889	-0.0012316924
CID92235730-Sp0	1.0	6	-0.00080771296	0.5100041	-0.0018732204
CID91849755-Sp0	10.0	6	0.017861314	0.27025682	-0.001534348
CID91852233-Sp0	10.0	6	0.10382521	0.008576225	-0.0005571914
CID168356823-Sp0	10.0	6	0.041271202	0.372189	-0.0016502978
CID168362577-Sp0	10.0	6	-0.0002734268	0.30623227	-0.0019257395
CID91855792-Sp0	10.0	6	0.48469505	0.023491973	-0.0017610401
CID129560732-Sp0	10.0	6	0.08222865	0.43707463	-0.001507143
CID156616145-Sp0	10.0	6	0.5910145	-0.00020464658	-0.0011258823
CID156617606-Sp0	10.0	6	0.027721783	-0.00061992597	-0.0006083215
CID91860189-Sp0	10.0	6	0.13274607	-0.00043373994	-0.0009332287
CID92235730-Sp0	10.0	6	-0.00013279595	0.6230955	-0.0021430887
CID91849755-Sp0	0.1	9	-0.0005874654	-0.002988846	-0.0009280044
CID91852233-Sp0	0.1	9	-0.0005147476	-0.0022143982	-0.00067065324
CID168356823-Sp0	0.1	9	-0.0005303062	-0.00087744935	-0.0008028467
CID168362577-Sp0	0.1	9	-0.00076394645	-0.0024053599	-0.0009762624
CID91855792-Sp0	0.1	9	0.38708082	-3.9738192e-05	-0.0025811282
CID129560732-Sp0	0.1	9	-0.00013166454	-0.0011033567	-0.0005959267
CID156616145-Sp0	0.1	9	0.0059452914	-0.0026501706	-0.0011146228
CID156617606-Sp0	0.1	9	-0.00030710222	-0.0022430404	-0.00094613445
CID91860189-Sp0	0.1	9	0.03798089	-0.0030106662	-0.0021779463
CID92235730-Sp0	0.1	9	-0.00039624335	-0.0012336371	-0.0010795747
CID91849755-Sp0	1.0	9	-0.00040741893	-0.002661638	-0.0010336962
CID91852233-Sp0	1.0	9	-0.00035309652	-0.0018880874	-0.00060540676
CID168356823-Sp0	1.0	9	-0.00035055543	-0.00040850314	-0.00094567944
CID168362577-Sp0	1.0	9	-0.0005997998	-0.0019881765	-0.00106804
CID91855792-Sp0	1.0	9	0.4847446	0.016580526	-0.0026962983
CID129560732-Sp0	1.0	9	0.004075419	-0.0006708822	-0.00065198116
CID156616145-Sp0	1.0	9	0.023366645	-0.0023370895	-0.0010438102
CID156617606-Sp0	1.0	9	-8.886661e-05	-0.0019361139	-0.00092256843
CID91860189-Sp0	1.0	9	0.04988195	-0.0027939256	-0.0020925258
CID92235730-Sp0	1.0	9	-0.00018580291	-0.0005567775	-0.0013411125
CID91849755-Sp0	10.0	9	0.07557348	-0.0012187837	-0.0017615091
CID91852233-Sp0	10.0	9	0.28712052	0.041691404	-0.0002984394
CID168356823-Sp0	10.0	9	0.1095501	0.17023985	-0.0010674789
CID168362577-Sp0	10.0	9	0.06682888	-0.00047265942	-0.0015839735
CID91855792-Sp0	10.0	9	1.4274888	0.050380737	-0.0038440414
CID129560732-Sp0	10.0	9	0.11618321	0.034727048	-0.0009745041
CID156616145-Sp0	10.0	9	0.60668397	-0.00029482815	-0.0014518778
CID156617606-Sp0	10.0	9	0.11648516	-0.0012490095	-0.0014142422
CID91860189-Sp0	10.0	9	0.35406932	-0.0012637639	-0.002089801
CID92235730-Sp0	10.0	9	0.08205626	0.08747268	-0.0015092872
CID91849755-Sp0	0.1	8	-0.0005743771	-0.0010332583	-0.00088313007
CID91852233-Sp0	0.1	8	-0.0004615747	-0.0005003732	-0.000890104
CID168356823-Sp0	0.1	8	-0.00037730872	-0.00090739504	-0.00093881617
CID168362577-Sp0	0.1	8	-0.0007181096	-0.0018393291	-0.0009418947
CID91855792-Sp0	0.1	8	0.42589164	-0.0024958604	-0.0021083218
CID129560732-Sp0	0.1	8	-0.00019878558	-0.0003351041	-0.0008154014
CID156616145-Sp0	0.1	8	-0.00020402722	-0.0010333527	-0.0009388309
CID156617606-Sp0	0.1	8	-0.0010269533	-0.003266655	-0.0015842587
CID91860189-Sp0	0.1	8	-0.001175209	-0.0024344139	-0.002401927
CID92235730-Sp0	0.1	8	-0.0004677318	-0.0004594977	-0.0010190373
CID91849755-Sp0	1.0	8	-0.00046413712	-0.0009266391	-0.00086683384
CID91852233-Sp0	1.0	8	-0.0003572092	-0.00044433295	-0.00082035246
CID168356823-Sp0	1.0	8	-0.0002500981	-0.0008173557	-0.00097194884
CID168362577-Sp0	1.0	8	-0.0005464138	-0.0017808044	-0.00094058487
CID91855792-Sp0	1.0	8	0.54954714	-0.0024135367	-0.0021322332
CID129560732-Sp0	1.0	8	-0.00011646628	-5.6024484e-05	-0.0008757243
CID156616145-Sp0	1.0	8	-3.5988836e-05	-0.00091113005	-0.0008829929
CID156617606-Sp0	1.0	8	-0.0008088532	-0.003331238	-0.001577943
CID91860189-Sp0	1.0	8	-0.00089173525	-0.0023329395	-0.0023933337
CID92235730-Sp0	1.0	8	-0.00029355785	-0.0001359625	-0.00108975
CID91849755-Sp0	10.0	8	0.050837293	-0.00055774505	-0.0008835306
CID91852233-Sp0	10.0	8	0.05162683	-6.555781e-06	-0.00074018835
CID168356823-Sp0	10.0	8	0.11805221	0.032978617	-0.0009865712
CID168362577-Sp0	10.0	8	0.05015083	-0.0011179184	-0.0011893428
CID91855792-Sp0	10.0	8	1.5263494	-0.0013330881	-0.0017553032
CID129560732-Sp0	10.0	8	0.10865596	0.14622545	-0.0010802386
CID156616145-Sp0	10.0	8	0.59089506	-0.00053260196	-0.0009766676
CID156617606-Sp0	10.0	8	0.1637204	-0.004385146	-0.0020968919
CID91860189-Sp0	10.0	8	0.36402595	-0.0022128145	-0.001776612
CID92235730-Sp0	10.0	8	0.06470552	0.14347386	-0.0012871742
CID168365558-Sp0	0.1	1	-0.0011727189	-0.0008034712	-0.00091617694
CID168370290-Sp0	0.1	1	-0.00053604745	-8.7618144e-05	-0.00067941565
CID156614420-Sp0	0.1	1	-0.00085390196	-0.0015843934	-0.0014391076
CID168363523-Sp0	0.1	1	-0.0036552346	-0.0019224896	-0.0017980845
CID168369789-Sp0	0.1	1	-0.0021502157	-0.0010545597	-0.0010165806
CID91856807-Sp0	0.1	1	-0.0007128341	-0.00058022275	-0.0007968602
CID156615375-Sp0	0.1	1	-0.0027222869	-0.0018948981	-0.0012162453
CID168369288-Sp0	0.1	1	0.08824961	-0.00059554045	-0.00068419083
CID168372225-Sp0	0.1	1	-0.0017737806	-0.000907294	-0.0008832353
CID53353899-Sp0	0.1	1	-0.00057563634	-0.00065999513	-0.0006638374
CID168365558-Sp0	1.0	1	-0.00052056054	-0.0005095953	-0.0006728827
CID168370290-Sp0	1.0	1	-4.038829e-05	0.03815135	-0.00063359964
CID156614420-Sp0	1.0	1	-0.00032128338	-0.0013528825	-0.0012521027
CID168363523-Sp0	1.0	1	-0.0029093532	-0.0016530907	-0.0015605815
CID168369789-Sp0	1.0	1	-0.001509344	-0.00075348467	-0.0008223944
CID91856807-Sp0	1.0	1	-8.536491e-05	-0.00023263003	-0.000602778
CID156615375-Sp0	1.0	1	-0.001996242	-0.0016575675	-0.0009618423
CID168369288-Sp0	1.0	1	0.13430664	-0.00045289673	-0.0005811872
CID168372225-Sp0	1.0	1	-0.0011769054	-0.00062756066	-0.00069306936
CID53353899-Sp0	1.0	1	-7.5637065e-05	-0.0004035428	-0.00052065664
CID168365558-Sp0	10.0	1	0.41792816	0.110092245	0.07144133
CID168370290-Sp0	10.0	1	0.079383634	0.014402075	-0.00075533567
CID156614420-Sp0	10.0	1	0.5684339	0.028557397	0.014286699
CID168363523-Sp0	10.0	1	0.18789428	0.05543283	-9.2879545e-06
CID168369789-Sp0	10.0	1	0.12924854	0.051298372	-0.00034644894
CID91856807-Sp0	10.0	1	0.4792597	0.10732586	0.067841
CID156615375-Sp0	10.0	1	0.011010457	-0.0011427572	-0.0005829224
CID168369288-Sp0	10.0	1	0.74674803	0.06621273	0.09778743
CID168372225-Sp0	10.0	1	0.08402784	0.03111422	-0.0005325039
CID53353899-Sp0	10.0	1	0.49391133	-0.00029418326	-1.1512062e-05
CID168365558-Sp0	0.1	5	-0.00034320398	-0.0010889372	-0.0006257607
CID168370290-Sp0	0.1	5	-0.00063141156	-0.00029549826	-0.00078080647
CID156614420-Sp0	0.1	5	0.0017558485	-0.0016541583	-0.00091638556
CID168363523-Sp0	0.1	5	-0.0013159936	-0.001854032	-0.0010073953
CID168369789-Sp0	0.1	5	-0.000447008	-0.0007958052	-0.00058124523
CID91856807-Sp0	0.1	5	-0.0002748779	-0.0010641416	-0.00061068544
CID156615375-Sp0	0.1	5	-0.001237968	-0.0011364394	-0.0009203197
CID168369288-Sp0	0.1	5	0.09053379	-0.0010839145	-0.00040359123
CID168372225-Sp0	0.1	5	-0.00042925886	-0.00073123706	-0.00056697254
CID53353899-Sp0	0.1	5	-0.0007436653	-0.0013007168	-0.00082038564
CID168365558-Sp0	1.0	5	-0.00015438578	-0.0008815591	-0.0005853813
CID168370290-Sp0	1.0	5	-0.00048669486	0.0014460189	-0.00086901605
CID156614420-Sp0	1.0	5	0.034242004	-0.0014725818	-0.0008202827
CID168363523-Sp0	1.0	5	-0.0011163998	-0.00164861	-0.00094740145
CID168369789-Sp0	1.0	5	-0.00026848502	-0.00065035117	-0.0005408177
CID91856807-Sp0	1.0	5	-8.3969455e-05	-0.00088766374	-0.0005314556
CID156615375-Sp0	1.0	5	-0.0010859793	-0.0010072194	-0.00089344045
CID168369288-Sp0	1.0	5	0.13593972	-0.0008780528	-0.00023721634
CID168372225-Sp0	1.0	5	-0.00024858088	-0.00063358573	-0.00056741486
CID53353899-Sp0	1.0	5	-0.0004659938	-0.0011225067	-0.00075520773
CID168365558-Sp0	10.0	5	0.19322705	-0.0010103156	-7.9946454e-05
CID168370290-Sp0	10.0	5	0.061971046	0.05645572	-0.0012215133
CID156614420-Sp0	10.0	5	0.596293	0.11094516	-0.00042961925
CID168363523-Sp0	10.0	5	0.20918739	-0.0007299069	-0.00034028734
CID168369789-Sp0	10.0	5	0.12845163	-0.0010394504	-0.00032972134
CID91856807-Sp0	10.0	5	0.2543179	-0.0010973032	0.06566268
CID156615375-Sp0	10.0	5	-7.5582415e-05	-0.0008641466	-0.00092504936
CID168369288-Sp0	10.0	5	0.7332741	0.058633387	0.11625276
CID168372225-Sp0	10.0	5	0.11077939	-0.0010454536	-0.00038261167
CID53353899-Sp0	10.0	5	0.4304817	-0.0018378984	-0.0009180232
CID168365558-Sp0	0.1	4	-0.00053541723	-0.00046344686	-0.0007750015
CID168370290-Sp0	0.1	4	-0.00065658416	-0.0004369178	-0.0008410032
CID156614420-Sp0	0.1	4	0.01214366	-0.0010564167	-0.0010773337
CID168363523-Sp0	0.1	4	-0.0013019933	-0.00087367673	-0.0012612774
CID168369789-Sp0	0.1	4	-0.0010710142	-0.0007759983	-0.0009980204
CID91856807-Sp0	0.1	4	-0.0008233952	-0.0006763431	-0.0008458986
CID156615375-Sp0	0.1	4	-0.0014325557	-0.0011456271	-0.0014806483
CID168369288-Sp0	0.1	4	0.117784396	-0.00039978971	-0.0003792163
CID168372225-Sp0	0.1	4	-0.0009936373	-0.0007722302	-0.0010074473
CID53353899-Sp0	0.1	4	-0.0009557517	-0.0008421475	-0.0013668826
CID168365558-Sp0	1.0	4	-0.00023481477	-0.0003797006	-0.0005948671
CID168370290-Sp0	1.0	4	-0.00045809904	-0.00029113775	-0.000806883
CID156614420-Sp0	1.0	4	0.042577457	-0.00095238554	-0.0009450697
CID168363523-Sp0	1.0	4	-0.0011104202	-0.0007212871	-0.001112578
CID168369789-Sp0	1.0	4	-0.0008906102	-0.0006795657	-0.0008751767
CID91856807-Sp0	1.0	4	-0.000494059	-0.0005514418	-0.0006667257
CID156615375-Sp0	1.0	4	-0.0013122244	-0.0010307328	-0.0013981893
CID168369288-Sp0	1.0	4	0.1577574	-0.000362382	-0.00015705118
CID168372225-Sp0	1.0	4	-0.0008332574	-0.00066314265	-0.0008841322
CID53353899-Sp0	1.0	4	-0.0006679265	-0.0006942923	-0.0012185051
CID168365558-Sp0	10.0	4	0.2296561	0.0025180634	0.05330693
CID168370290-Sp0	10.0	4	0.07789346	0.04112019	-0.0011250817
CID156614420-Sp0	10.0	4	0.5554205	0.08906126	-0.00092128094
CID168363523-Sp0	10.0	4	0.14383695	-0.0007384808	-0.0005184684
CID168369789-Sp0	10.0	4	0.07610068	-0.00019778701	-0.0009769932
CID91856807-Sp0	10.0	4	0.21900952	-3.3293625e-05	0.032404613
CID156615375-Sp0	10.0	4	-0.00014366217	0.042235553	-0.0016728438
CID168369288-Sp0	10.0	4	0.79134613	0.091352485	0.1031485
CID168372225-Sp0	10.0	4	0.06847177	-8.22438e-05	-0.0011123092
CID53353899-Sp0	10.0	4	0.31407818	-0.0010252869	-0.00083934044
CID168365558-Sp0	0.1	0	-0.0009027746	-0.0013750684	-0.001151849
CID168370290-Sp0	0.1	0	-0.0014373374	0.005320809	-0.0021884872
CID156614420-Sp0	0.1	0	-8.659053e-05	-0.0013644447	-0.0021468045
CID168363523-Sp0	0.1	0	-0.0016089798	-0.0015663054	-0.0020242326
CID168369789-Sp0	0.1	0	-0.001089485	-0.002034837	-0.0017643897
CID91856807-Sp0	0.1	0	-0.0007339115	-0.0010603878	-0.0010903372
CID156615375-Sp0	0.1	0	-0.002107018	-0.0022428518	-0.002607416
CID168369288-Sp0	0.1	0	0.081226066	-0.00069395197	-0.0014543821
CID168372225-Sp0	0.1	0	-0.0011077768	-0.0022271608	-0.001852867
CID53353899-Sp0	0.1	0	-0.0014941061	-0.0014274591	-0.0015190496
CID168365558-Sp0	1.0	0	-0.00063810416	-0.0012172341	-0.0010175258
CID168370290-Sp0	1.0	0	-0.0011167538	0.046606738	-0.002207737
CID156614420-Sp0	1.0	0	0.019802358	-0.001174399	-0.0020581977
CID168363523-Sp0	1.0	0	-0.0013620215	-0.0013730839	-0.0018646182
CID168369789-Sp0	1.0	0	-0.00088743254	-0.0019256431	-0.001671617
CID91856807-Sp0	1.0	0	-0.00039466767	-0.00078747637	-0.0008859401
CID156615375-Sp0	1.0	0	-0.0018938831	-0.0020823248	-0.00263144
CID168369288-Sp0	1.0	0	0.122973084	-0.000418979	-0.0012513734
CID168372225-Sp0	1.0	0	-0.0009088547	-0.0021514597	-0.0017861188
CID53353899-Sp0	1.0	0	-0.0012175655	-0.001221797	-0.0013720941
CID168365558-Sp0	10.0	0	0.3320992	0.03300013	-7.5956035e-05
CID168370290-Sp0	10.0	0	0.12096741	0.15812787	-0.0023097864
CID156614420-Sp0	10.0	0	0.5801804	0.09532266	-0.00077727414
CID168363523-Sp0	10.0	0	0.15031575	0.048180614	-0.0006793794
CID168369789-Sp0	10.0	0	0.07896067	-0.0014367944	-0.0020281211
CID91856807-Sp0	10.0	0	0.38653162	0.039000016	0.07953795
CID156615375-Sp0	10.0	0	0.003972601	-0.0016876643	-0.0026631881
CID168369288-Sp0	10.0	0	0.8114047	0.11962296	0.035999887
CID168372225-Sp0	10.0	0	0.07144936	-0.0016494333	-0.0021338915
CID53353899-Sp0	10.0	0	0.21679758	0.010225614	-0.0018026342
CID168365558-Sp0	0.1	7	-0.00026668093	-0.0012562425	-0.00053164695
CID168370290-Sp0	0.1	7	-0.00029314548	-0.0008228804	-0.001466436
CID156614420-Sp0	0.1	7	0.011797726	-0.0011255506	-0.00063771795
CID168363523-Sp0	0.1	7	-0.0007269413	-0.0020110786	-0.0006534995
CID168369789-Sp0	0.1	7	-0.00016351393	-0.0012113618	-0.0006476647
CID91856807-Sp0	0.1	7	-0.00035646945	-0.0014011287	-0.00060700154
CID156615375-Sp0	0.1	7	-0.0006141432	-0.0020302755	-0.00082094583
CID168369288-Sp0	0.1	7	0.05878729	-0.00066103414	-0.000738949
CID168372225-Sp0	0.1	7	-0.00010210063	-0.0013138036	-0.00064054853
CID53353899-Sp0	0.1	7	-0.00019112907	-0.0013599858	-0.0005996957
CID168365558-Sp0	1.0	7	-0.0001199045	-0.0010284742	-0.00058749
CID168370290-Sp0	1.0	7	-0.00011090882	-0.0007847876	-0.0015602025
CID156614420-Sp0	1.0	7	0.0323779	-0.00087082654	-0.00062634953
CID168363523-Sp0	1.0	7	-0.00054290873	-0.0017669906	-0.0006042576
CID168369789-Sp0	1.0	7	0.0029766187	-0.0010815874	-0.00064619427
CID91856807-Sp0	1.0	7	-0.00016379975	-0.0011785821	-0.000555314
CID156615375-Sp0	1.0	7	-0.0003464978	-0.0019556764	-0.0008283798
CID168369288-Sp0	1.0	7	0.08594457	-0.0005444855	-0.0006682376
CID168372225-Sp0	1.0	7	0.015015226	-0.001257568	-0.00064658426
CID53353899-Sp0	1.0	7	-2.0997226e-05	-0.0011070607	-0.0006078737
CID168365558-Sp0	10.0	7	0.31476244	0.023204029	-0.00057960727
CID168370290-Sp0	10.0	7	0.09638435	0.04460308	-0.002795722
CID156614420-Sp0	10.0	7	0.51126516	0.10441351	0.038887907
CID168363523-Sp0	10.0	7	0.18230286	-0.00073873607	-0.00041018488
CID168369789-Sp0	10.0	7	0.12372852	-0.0015155539	-0.000288736
CID91856807-Sp0	10.0	7	0.28296646	-0.00040986648	0.064917535
CID156615375-Sp0	10.0	7	0.028411014	-0.0021549265	-0.00092560105
CID168369288-Sp0	10.0	7	0.64135385	0.050170496	0.13809073
CID168372225-Sp0	10.0	7	0.11615876	-0.0017124686	-0.00030978324
CID53353899-Sp0	10.0	7	0.3555605	-0.00065255613	-5.0389053e-06
CID168365558-Sp0	0.1	3	-4.1787363e-05	-0.0007708576	-0.0005282331
CID168370290-Sp0	0.1	3	-6.5742395e-05	-0.00046055246	-0.0006676988
CID156614420-Sp0	0.1	3	-0.00037755797	-0.0013589264	-0.0006788076
CID168363523-Sp0	0.1	3	-0.0007044546	-0.00097451534	-0.00075652846
CID168369789-Sp0	0.1	3	-0.0002696341	-0.0005169562	-0.0007017642
CID91856807-Sp0	0.1	3	-0.00022959108	-0.0007828627	-0.0004456038
CID156615375-Sp0	0.1	3	-0.0006011996	-0.00097463874	-0.0010055286
CID168369288-Sp0	0.1	3	0.055070266	-0.00069566147	-0.00020500219
CID168372225-Sp0	0.1	3	-0.00017461035	-0.00050765846	-0.0007157491
CID53353899-Sp0	0.1	3	-2.1588132e-05	-0.000778056	-0.00052495574
CID168365558-Sp0	1.0	3	0.008529201	-0.00067003974	-0.00050226756
CID168370290-Sp0	1.0	3	0.008694489	-0.00031203742	-0.00065189716
CID156614420-Sp0	1.0	3	-0.00015902426	-0.0012104884	-0.00057728385
CID168363523-Sp0	1.0	3	-0.00056314294	-0.0008880686	-0.0007018102
CID168369789-Sp0	1.0	3	-6.969266e-05	-0.00048088672	-0.00067661155
CID91856807-Sp0	1.0	3	-8.4625855e-05	-0.00066427706	-0.0003460223
CID156615375-Sp0	1.0	3	-0.00040740523	-0.00089489645	-0.0010020384
CID168369288-Sp0	1.0	3	0.07959889	-0.0005947805	-0.00016369404
CID168372225-Sp0	1.0	3	0.0017558224	-0.00045839345	-0.00068491045
CID53353899-Sp0	1.0	3	0.014582664	-0.00066021696	-0.0004775454
CID168365558-Sp0	10.0	3	0.36298248	0.025047313	-0.00052948674
CID168370290-Sp0	10.0	3	0.0792486	0.013406344	-0.00086143194
CID156614420-Sp0	10.0	3	0.39008424	-2.3597893e-05	-0.00078357756
CID168363523-Sp0	10.0	3	0.088612124	0.0018489156	-0.00030409222
CID168369789-Sp0	10.0	3	0.12871926	-0.00015206182	-0.00082653796
CID91856807-Sp0	10.0	3	0.2971837	-0.00018147161	0.021200461
CID156615375-Sp0	10.0	3	0.03578595	0.032310117	-0.001413894
CID168369288-Sp0	10.0	3	0.6313016	-7.310782e-05	0.015685376
CID168372225-Sp0	10.0	3	0.113277495	-0.000111979934	-0.00087762467
CID53353899-Sp0	10.0	3	0.3080221	-0.00024989145	-0.0011450864
CID168365558-Sp0	0.1	2	-0.00027967672	-0.0009542556	-0.00055006903
CID168370290-Sp0	0.1	2	-0.0004239458	0.07268538	-0.0018052667
CID156614420-Sp0	0.1	2	-0.000657359	-0.0012671461	-0.00087818864
CID168363523-Sp0	0.1	2	-0.00094394636	-0.0017226782	-0.00086896954
CID168369789-Sp0	0.1	2	-0.0002043635	-0.0009920413	-0.00057383825
CID91856807-Sp0	0.1	2	-0.00053490745	-0.0012923751	-0.000671404
CID156615375-Sp0	0.1	2	-0.0010806508	-0.0016770712	-0.0010920782
CID168369288-Sp0	0.1	2	0.06620947	-0.0006066314	-0.00022150818
CID168372225-Sp0	0.1	2	-0.0002022301	-0.0011556383	-0.00063411397
CID53353899-Sp0	0.1	2	-0.00074769644	-0.0016543899	-0.0009370037
CID168365558-Sp0	1.0	2	-7.305119e-05	-0.00078905426	-0.0004730163
CID168370290-Sp0	1.0	2	-0.00029252548	0.18180105	-0.0023760358
CID156614420-Sp0	1.0	2	-0.0003305524	-0.0010105752	-0.000767317
CID168363523-Sp0	1.0	2	-0.0007537925	-0.0015227275	-0.0007783084
CID168369789-Sp0	1.0	2	0.010575961	-0.0010205358	-0.0005551591
CID91856807-Sp0	1.0	2	-0.00018329699	-0.0011582201	-0.0005714977
CID156615375-Sp0	1.0	2	-0.00096942455	-0.001611681	-0.0011270248
CID168369288-Sp0	1.0	2	0.10538632	-0.00035514042	-6.630035e-05
CID168372225-Sp0	1.0	2	0.019976903	-0.0012810184	-0.00065394863
CID53353899-Sp0	1.0	2	-0.00041176897	-0.001567947	-0.00085216656
CID168365558-Sp0	10.0	2	0.36233136	-0.00094852754	-0.00067867665
CID168370290-Sp0	10.0	2	0.10949713	0.19025785	-0.0027656688
CID156614420-Sp0	10.0	2	0.3674892	0.060763218	0.00390484
CID168363523-Sp0	10.0	2	0.25113887	-0.00051691756	-2.085884e-05
CID168369789-Sp0	10.0	2	0.16129516	-0.0012033315	-0.0007538951
CID91856807-Sp0	10.0	2	0.29473314	-0.0006003423	-5.1981544e-05
CID156615375-Sp0	10.0	2	0.0041135214	-0.0012588942	-0.0020930488
CID168369288-Sp0	10.0	2	0.6902603	0.06093818	0.18093295
CID168372225-Sp0	10.0	2	0.16485438	-0.0014451462	-0.0010264077
CID53353899-Sp0	10.0	2	0.2136459	-0.0015682259	-0.0011540401
CID168365558-Sp0	0.1	6	-0.00091629114	-0.0006372287	-0.000517494
CID168370290-Sp0	0.1	6	-0.00084371056	0.20458998	-0.0010436488
CID156614420-Sp0	0.1	6	-0.00019097309	-0.0005690532	-0.00045458417
CID168363523-Sp0	0.1	6	-0.0018614419	-0.00092850573	-0.00055791106
CID168369789-Sp0	0.1	6	-0.0007211034	-0.0003709763	-0.00045450436
CID91856807-Sp0	0.1	6	-0.0007297344	-0.00050253194	-0.00046965794
CID156615375-Sp0	0.1	6	-0.0020628017	0.003588602	-0.00066085573
CID168369288-Sp0	0.1	6	0.048980173	-0.0005683092	-0.0003055666
CID168372225-Sp0	0.1	6	-0.00062730757	-0.00036601015	-0.0004469354
CID53353899-Sp0	0.1	6	-0.00063437835	-0.00022939887	-0.00049314374
CID168365558-Sp0	1.0	6	-0.0007369575	-0.000574025	-0.0005244026
CID168370290-Sp0	1.0	6	-0.0006532931	0.2766974	-0.0013114054
CID156614420-Sp0	1.0	6	0.0020077676	-0.0005475475	-0.00039420876
CID168363523-Sp0	1.0	6	-0.0016491133	-0.0008488982	-0.00050965365
CID168369789-Sp0	1.0	6	-0.00052148337	-0.00028402967	-0.00042692813
CID91856807-Sp0	1.0	6	-0.0005004398	-0.00043932258	-0.0004522604
CID156615375-Sp0	1.0	6	-0.0019244341	0.02590602	-0.0006477101
CID168369288-Sp0	1.0	6	0.073100686	-0.00060471933	-0.00027324044
CID168372225-Sp0	1.0	6	-0.00043713424	-0.00024981183	-0.0004210806
CID53353899-Sp0	1.0	6	-0.0004199859	-0.00019153979	-0.00046055045
CID168365558-Sp0	10.0	6	0.13304643	-0.000395808	-0.00086141465
CID168370290-Sp0	10.0	6	0.022138644	0.36092964	-0.0019128475
CID156614420-Sp0	10.0	6	0.534449	0.015839294	-0.00050937943
CID168363523-Sp0	10.0	6	0.03967229	-0.0001184395	-0.00034483566
CID168369789-Sp0	10.0	6	0.082439885	0.0060699033	-0.0007630755
CID91856807-Sp0	10.0	6	0.16597426	-0.00019744391	-0.00042464831
CID156615375-Sp0	10.0	6	-0.0010346916	0.21272121	-0.0016247354
CID168369288-Sp0	10.0	6	0.6643576	0.021205824	0.008610893
CID168372225-Sp0	10.0	6	0.054489575	-6.6299166e-05	-0.0006950618
CID53353899-Sp0	10.0	6	0.13862424	0.011526424	-0.001029005
CID168365558-Sp0	0.1	9	-0.00022172536	-0.0024047962	-0.0007066539
CID168370290-Sp0	0.1	9	-0.0002127188	-0.0011317278	-0.0008038833
CID156614420-Sp0	0.1	9	0.011592455	-0.0027869237	-0.0010421292
CID168363523-Sp0	0.1	9	-0.0009618741	-0.0034490314	-0.000915798
CID168369789-Sp0	0.1	9	-5.44066e-05	-0.0021112503	-0.00069834216
CID91856807-Sp0	0.1	9	-0.00024156552	-0.0023250089	-0.000614602
CID156615375-Sp0	0.1	9	-0.0011493505	-0.004061136	-0.0019349387
CID168369288-Sp0	0.1	9	0.040637612	-0.0015713958	-0.0005517287
CID168372225-Sp0	0.1	9	-2.2956914e-05	-0.0020690954	-0.0007560568
CID53353899-Sp0	0.1	9	0.013207562	-0.001586555	-0.00076594565
CID168365558-Sp0	1.0	9	-9.827841e-05	-0.002116994	-0.0006641571
CID168370290-Sp0	1.0	9	-4.999004e-05	-0.00080780324	-0.0009232535
CID156614420-Sp0	1.0	9	0.028541738	-0.0025323334	-0.0009525414
CID168363523-Sp0	1.0	9	-0.00078628433	-0.0031667473	-0.00087432243
CID168369789-Sp0	1.0	9	0.011804428	-0.0018212385	-0.0007338932
CID91856807-Sp0	1.0	9	-6.6335015e-05	-0.001911753	-0.00056055945
CID156615375-Sp0	1.0	9	-0.0009799455	-0.0037814113	-0.0020862822
CID168369288-Sp0	1.0	9	0.071299076	-0.0013019857	-0.00050136645
CID168372225-Sp0	1.0	9	0.015728146	-0.0017143842	-0.00085040834
CID53353899-Sp0	1.0	9	0.030222856	-0.0013030224	-0.000713924
CID168365558-Sp0	10.0	9	0.16291334	-0.0008190879	-0.0003969699
CID168370290-Sp0	10.0	9	0.07764801	0.05061215	-0.0011896781
CID156614420-Sp0	10.0	9	0.6544999	0.006739353	-0.0012049127
CID168363523-Sp0	10.0	9	0.16181281	-0.00087252347	-0.00019660103
CID168369789-Sp0	10.0	9	0.12296529	-0.00082934066	-0.0010301274
CID91856807-Sp0	10.0	9	0.3099925	-0.00042656623	-0.00025495727
CID156615375-Sp0	10.0	9	0.027438024	-0.0018434295	-0.00277794
CID168369288-Sp0	10.0	9	0.81214017	0.10016343	0.06687911
CID168372225-Sp0	10.0	9	0.113849975	-0.0008551252	-0.0010770186
CID53353899-Sp0	10.0	9	0.28672925	-0.0007976128	-0.0015080661
CID168365558-Sp0	0.1	8	-0.00015153199	-0.0005783464	-0.0005738338
CID168370290-Sp0	0.1	8	-0.0002548175	-0.00073077314	-0.0009627763
CID156614420-Sp0	0.1	8	0.0046598427	-0.0007503394	-0.0012789858
CID168363523-Sp0	0.1	8	-0.0008062939	-0.0010026181	-0.0011335678
CID168369789-Sp0	0.1	8	-0.00014678224	-0.0013562542	-0.0009052081
CID91856807-Sp0	0.1	8	-0.00031670494	-0.0004905677	-0.00058035564
CID156615375-Sp0	0.1	8	-0.0006753652	-0.0023555015	-0.001180089
CID168369288-Sp0	0.1	8	0.063541524	-0.00039917565	-0.0007940717
CID168372225-Sp0	0.1	8	-0.000107711625	-0.0015042318	-0.00093968597
CID53353899-Sp0	0.1	8	-0.0004754568	-0.001368089	-0.0010621803
CID168365558-Sp0	1.0	8	-5.465448e-06	-0.0005101599	-0.00049154874
CID168370290-Sp0	1.0	8	-0.00014380223	-0.00067735097	-0.0010029455
CID156614420-Sp0	1.0	8	0.020854931	-0.00067905977	-0.0012090872
CID168363523-Sp0	1.0	8	-0.0006670656	-0.0009348909	-0.0010428489
CID168369789-Sp0	1.0	8	0.00036340207	-0.0014059767	-0.00088228
CID91856807-Sp0	1.0	8	-0.00020378828	-0.0004120214	-0.00049136096
CID156615375-Sp0	1.0	8	-0.00057972595	-0.0023368746	-0.0011499004
CID168369288-Sp0	1.0	8	0.1005685	-0.0004443319	-0.00075923797
CID168372225-Sp0	1.0	8	0.0065691024	-0.0015673406	-0.00093407615
CID53353899-Sp0	1.0	8	-0.0001985313	-0.0014684488	-0.0011312022
CID168365558-Sp0	10.0	8	0.24638489	-0.00070910394	-0.00074598164
CID168370290-Sp0	10.0	8	0.099749595	0.07001557	-0.0013814119
CID156614420-Sp0	10.0	8	0.42641574	0.009233634	-0.0015507597
CID168363523-Sp0	10.0	8	0.07896757	-0.00088448427	-0.00076842617
CID168369789-Sp0	10.0	8	0.12454567	-0.0013388552	-0.0010311697
CID91856807-Sp0	10.0	8	0.3375016	0.03230151	0.06464253
CID156615375-Sp0	10.0	8	0.0013565607	-0.0018162223	-0.0012052206
CID168369288-Sp0	10.0	8	0.74045473	-0.00028923564	0.01798677
CID168372225-Sp0	10.0	8	0.121163495	-0.0013901147	-0.0010802166
CID53353899-Sp0	10.0	8	0.33066982	-0.002274597	-0.0017692369
CID168364542-Sp0	0.1	1	-0.00059775234	-0.00059596496	-0.0006773941
CID168368843-Sp0	0.1	1	-0.00038360024	-0.00019772555	-0.0006744913
CID42626695-Sp0	0.1	1	-0.0006715087	-0.00071292615	-0.0006727205
CID168374146-Sp0	0.1	1	-0.00039013888	-0.0005079735	-0.00052901375
CID91854889-Sp0	0.1	1	0.12535346	-0.0009268097	-0.0010167051
CID91860232-Sp0	0.1	1	-7.5548734e-05	-0.0011232852	-0.0010115136
CID91862750-Sp0	0.1	1	0.026110731	0.044546098	-0.00047105356
CID146016595-Sp0	0.1	1	0.25859603	-0.00066319644	-0.00074687315
CID168360610-Sp0	0.1	1	-0.001833173	-0.0012057921	-0.0010597537
CID168365989-Sp0	0.1	1	-0.00030102942	-0.0003712184	-0.0006277554
CID168364542-Sp0	1.0	1	-0.000114527975	-0.00023940906	-0.0005909267
CID168368843-Sp0	1.0	1	-4.6093014e-06	0.0061306553	-0.0005717767
CID42626695-Sp0	1.0	1	-9.284067e-05	-0.0003529375	-0.0005493302
CID168374146-Sp0	1.0	1	0.008529987	-0.00015498637	-0.00044650756
CID91854889-Sp0	1.0	1	0.15731683	-0.00076842855	-0.000914106
CID91860232-Sp0	1.0	1	0.03347801	-0.00086188305	-0.0008928754
CID91862750-Sp0	1.0	1	0.06335101	0.08087508	-0.0004312978
CID146016595-Sp0	1.0	1	0.4165956	-0.00051692454	-0.0005410174
CID168360610-Sp0	1.0	1	-0.001148054	-0.0009608941	-0.0008280288
CID168365989-Sp0	1.0	1	0.013315264	-9.978181e-05	-0.0005621082
CID168364542-Sp0	10.0	1	0.042264324	-0.00019973498	-0.0007230734
CID168368843-Sp0	10.0	1	0.053672843	0.006446796	-0.0007990699
CID42626695-Sp0	10.0	1	0.06826006	-0.00014940633	-0.0006728199
CID168374146-Sp0	10.0	1	0.14175855	0.0590682	-0.00041101142
CID91854889-Sp0	10.0	1	0.75257087	0.1816864	0.1611525
CID91860232-Sp0	10.0	1	0.54299515	0.07931845	0.061651055
CID91862750-Sp0	10.0	1	0.3916754	0.095747836	0.0042683976
CID146016595-Sp0	10.0	1	0.9835471	-0.00014447297	0.04453253
CID168360610-Sp0	10.0	1	0.14947379	-9.8257406e-05	-0.0004692075
CID168365989-Sp0	10.0	1	0.13008617	0.018430447	-0.0005116787
CID168364542-Sp0	0.1	5	-0.00081118394	-0.0001485912	-0.0009711923
CID168368843-Sp0	0.1	5	-0.0011448766	0.16322555	-0.0015104094
CID42626695-Sp0	0.1	5	-0.0005996093	-0.00022585885	-0.0007845872
CID168374146-Sp0	0.1	5	-0.00029023446	-8.2455444e-05	-0.00074649975
CID91854889-Sp0	0.1	5	0.20919096	-0.0015702891	-0.0008816441
CID91860232-Sp0	0.1	5	0.016296525	-0.0015794055	-0.0009495974
CID91862750-Sp0	0.1	5	0.01160102	-0.0003494591	-0.0004873172
CID146016595-Sp0	0.1	5	0.18688732	-0.0017403078	-0.0014980823
CID168360610-Sp0	0.1	5	-0.0006489851	-0.0014700355	-0.0007606186
CID168365989-Sp0	0.1	5	-0.00042875475	-0.00047557382	-0.0007885374
CID168364542-Sp0	1.0	5	-0.00079808466	0.023431089	-0.0011694843
CID168368843-Sp0	1.0	5	-0.001230701	0.30266866	-0.0018515127
CID42626695-Sp0	1.0	5	-0.00047142312	-3.8902945e-05	-0.0008789344
CID168374146-Sp0	1.0	5	-0.00013981469	0.06463363	-0.0009110456
CID91854889-Sp0	1.0	5	0.2297112	-0.001325521	-0.0007884468
CID91860232-Sp0	1.0	5	0.045870963	-0.001360888	-0.0008608789
CID91862750-Sp0	1.0	5	0.043115057	-0.00014118712	-0.0005674728
CID146016595-Sp0	1.0	5	0.2970455	-0.001861012	-0.0015964898
CID168360610-Sp0	1.0	5	-0.00041826582	-0.0012505352	-0.0006877546
CID168365989-Sp0	1.0	5	-0.00030333706	-0.0002726605	-0.00089097506
CID168364542-Sp0	10.0	5	0.018126763	0.0097025	-0.0010785431
CID168368843-Sp0	10.0	5	0.054492265	0.2842013	-0.0018559471
CID42626695-Sp0	10.0	5	0.043204084	0.0055035297	-0.0008149686
CID168374146-Sp0	10.0	5	0.12705904	0.18121909	-0.0010449756
CID91854889-Sp0	10.0	5	0.81538975	0.25770032	0.09385344
CID91860232-Sp0	10.0	5	0.44045785	0.121346004	0.021792455
CID91862750-Sp0	10.0	5	0.28641307	0.10478243	-0.00081583136
CID146016595-Sp0	10.0	5	0.77827483	-0.0014691342	-0.0016306639
CID168360610-Sp0	10.0	5	0.14168756	-0.0009341733	-0.00033459265
CID168365989-Sp0	10.0	5	0.14614825	-0.00017534304	-0.0007397879
CID168364542-Sp0	0.1	4	-0.0007899089	-0.0005688743	-0.0010064591
CID168368843-Sp0	0.1	4	-0.00055996486	-0.00024965784	-0.000936951
CID42626695-Sp0	0.1	4	-0.00080619246	-0.00045967865	-0.0009636701
CID168374146-Sp0	0.1	4	-0.00050673116	-0.0002189201	-0.00077664974
CID91854889-Sp0	0.1	4	0.13296534	-0.0008614714	-0.0011144748
CID91860232-Sp0	0.1	4	0.02893912	-0.00058785034	-0.0007012531
CID91862750-Sp0	0.1	4	-0.00022350195	0.020048045	-0.00077235705
CID146016595-Sp0	0.1	4	0.21829551	-0.00038448593	-0.0016425877
CID168360610-Sp0	0.1	4	-0.0007270959	-0.000940436	-0.0008984889
CID168365989-Sp0	0.1	4	-0.0005580246	-0.0005358145	-0.0007892943
CID168364542-Sp0	1.0	4	-0.0006070219	-0.00037429834	-0.0010055572
CID168368843-Sp0	1.0	4	-0.00034777832	0.01794494	-0.0010655279
CID42626695-Sp0	1.0	4	-0.00061066897	-0.00030556446	-0.00092643034
CID168374146-Sp0	1.0	4	-0.00024108852	0.003498271	-0.0008286128
CID91854889-Sp0	1.0	4	0.1541556	-0.0005760937	-0.00094924815
CID91860232-Sp0	1.0	4	0.052068938	-0.00042721644	-0.00058113557
CID91862750-Sp0	1.0	4	0.0025346018	0.07540728	-0.00086948846
CID146016595-Sp0	1.0	4	0.33327037	-0.00029810748	-0.0016456802
CID168360610-Sp0	1.0	4	-0.0005144357	-0.0008083412	-0.0007809087
CID168365989-Sp0	1.0	4	-0.00020306524	-0.00049001904	-0.0007824263
CID168364542-Sp0	10.0	4	0.031449705	0.055012748	-0.0015331035
CID168368843-Sp0	10.0	4	0.09012413	0.06603016	-0.001406432
CID42626695-Sp0	10.0	4	0.073376894	0.06778962	-0.0012708035
CID168374146-Sp0	10.0	4	0.13628303	0.014197822	-0.0008378296
CID91854889-Sp0	10.0	4	0.7434009	0.34244448	0.11740536
CID91860232-Sp0	10.0	4	0.58095545	0.15810725	0.03830075
CID91862750-Sp0	10.0	4	0.28462994	0.118228495	-0.0005265039
CID146016595-Sp0	10.0	4	0.8330455	0.0069155255	-0.0006480864
CID168360610-Sp0	10.0	4	0.12877883	-0.0007803005	-0.0008606449
CID168365989-Sp0	10.0	4	0.16871583	-0.0003726706	-0.0006590279
CID168364542-Sp0	0.1	0	-0.0014459556	-0.00069794327	-0.002555508
CID168368843-Sp0	0.1	0	-0.0014654667	0.10275551	-0.002757101
CID42626695-Sp0	0.1	0	-0.0013474239	-0.0010561567	-0.0020227854
CID168374146-Sp0	0.1	0	-0.00035273246	-0.0005917842	-0.0009979347
CID91854889-Sp0	0.1	0	0.21398716	-1.8982579e-05	-0.0020120111
CID91860232-Sp0	0.1	0	0.037138022	-0.0005844303	-0.0018102262
CID91862750-Sp0	0.1	0	-0.00014781326	0.072242305	-0.0011468782
CID146016595-Sp0	0.1	0	0.07044521	-0.0019765084	-0.001960396
CID168360610-Sp0	0.1	0	-0.0012787335	-0.0013249234	-0.001704936
CID168365989-Sp0	0.1	0	-0.0012596942	-0.0010950009	-0.0017902519
CID168364542-Sp0	1.0	0	-0.0012063059	-0.00034858883	-0.0026575194
CID168368843-Sp0	1.0	0	-0.0011673209	0.15185717	-0.0028541824
CID42626695-Sp0	1.0	0	-0.0010723646	-0.0008189215	-0.0020369708
CID168374146-Sp0	1.0	0	-8.1808525e-05	-0.0003521368	-0.0008972485
CID91854889-Sp0	1.0	0	0.2662776	0.038736306	-0.0017769764
CID91860232-Sp0	1.0	0	0.07604215	-0.00027066955	-0.0016579578
CID91862750-Sp0	1.0	0	0.015625244	0.10202531	-0.0010244447
CID146016595-Sp0	1.0	0	0.21061845	-0.0019484222	-0.0019409697
CID168360610-Sp0	1.0	0	-0.00097409694	-0.00107063	-0.0015689917
CID168365989-Sp0	1.0	0	-0.0009305754	-0.0008868427	-0.0017308883
CID168364542-Sp0	10.0	0	0.07666829	0.095157	-0.002577039
CID168368843-Sp0	10.0	0	0.12351714	0.23618028	-0.0027802337
CID42626695-Sp0	10.0	0	0.10996518	0.14336395	-0.002395784
CID168374146-Sp0	10.0	0	0.27916712	0.27546677	-0.0011645322
CID91854889-Sp0	10.0	0	0.93672323	0.3887471	0.099807285
CID91860232-Sp0	10.0	0	0.6916305	0.18445304	-0.00014779616
CID91862750-Sp0	10.0	0	0.32813862	0.26290274	-0.00053729437
CID146016595-Sp0	10.0	0	0.7936753	-0.0021104738	-0.0020497546
CID168360610-Sp0	10.0	0	0.07006547	0.016630948	-0.0015514694
CID168365989-Sp0	10.0	0	0.19171453	0.13051389	-0.0017201991
CID168364542-Sp0	0.1	7	-0.00032338552	-0.0010019359	-0.0016373047
CID168368843-Sp0	0.1	7	-0.00030525273	-0.0005526857	-0.0018462796
CID42626695-Sp0	0.1	7	-0.00028046273	-0.0009399089	-0.0012364374
CID168374146-Sp0	0.1	7	0.008728135	-0.0007090309	-0.00079600065
CID91854889-Sp0	0.1	7	0.13527258	-0.0008966296	-0.00073773577
CID91860232-Sp0	0.1	7	0.018473335	-0.0009627503	-0.00061867293
CID91862750-Sp0	0.1	7	0.03165944	-0.00045720462	-0.00069821265
CID146016595-Sp0	0.1	7	0.2492199	-0.0003970654	-0.0013407755
CID168360610-Sp0	0.1	7	-0.00043379478	-0.0019010695	-0.00048121318
CID168365989-Sp0	0.1	7	-5.405918e-06	-0.0010430429	-0.0011525691
CID168364542-Sp0	1.0	7	-0.00014377675	-0.0010099304	-0.0017588183
CID168368843-Sp0	1.0	7	-7.643748e-05	-0.000229285	-0.0022268996
CID42626695-Sp0	1.0	7	-7.5542775e-05	-0.0008911202	-0.0013275426
CID168374146-Sp0	1.0	7	0.024175284	-0.0005627414	-0.0008344443
CID91854889-Sp0	1.0	7	0.16212083	-0.0006976376	-0.00068148505
CID91860232-Sp0	1.0	7	0.030432953	-0.00078700593	-0.00057687797
CID91862750-Sp0	1.0	7	0.058425225	-0.00022583937	-0.0007252803
CID146016595-Sp0	1.0	7	0.37260035	-0.00022904051	-0.00136369
CID168360610-Sp0	1.0	7	-0.00031031243	-0.0017433849	-0.00048518422
CID168365989-Sp0	1.0	7	0.020877391	-0.0010233406	-0.0012587487
CID168364542-Sp0	10.0	7	0.08007656	-0.00018491865	-0.0025938624
CID168368843-Sp0	10.0	7	0.09452221	0.09866743	-0.0032405804
CID42626695-Sp0	10.0	7	0.071043104	-0.00070403336	-0.0017078551
CID168374146-Sp0	10.0	7	0.15686646	-0.00013589846	-0.00087174814
CID91854889-Sp0	10.0	7	0.6409439	0.26525474	0.1292716
CID91860232-Sp0	10.0	7	0.48292	0.140672	0.12990664
CID91862750-Sp0	10.0	7	0.42993483	0.004244007	0.005077675
CID146016595-Sp0	10.0	7	0.808038	-0.00021492969	-0.0019764905
CID168360610-Sp0	10.0	7	0.12407087	-0.0011852818	-0.00028229525
CID168365989-Sp0	10.0	7	0.1902675	-0.00071505783	-0.0009835967
CID168364542-Sp0	0.1	3	-9.899325e-05	-0.00048534572	-0.0007435452
CID168368843-Sp0	0.1	3	0.00030736625	-0.00033216702	-0.0006292854
CID42626695-Sp0	0.1	3	-0.00023272219	-0.00044234007	-0.0007234643
CID168374146-Sp0	0.1	3	-5.033534e-05	-0.00034818085	-0.00057289214
CID91854889-Sp0	0.1	3	0.058621295	-0.0015563966	-0.00029801
CID91860232-Sp0	0.1	3	-0.000104209445	-0.0011828301	-0.0005793752
CID91862750-Sp0	0.1	3	0.007821225	-0.00036295864	-0.00047428792
CID146016595-Sp0	0.1	3	0.19810124	-0.00096439524	-0.0016759394
CID168360610-Sp0	0.1	3	-0.0010316755	-0.0009792991	-0.0010122847
CID168365989-Sp0	0.1	3	-5.653411e-05	-0.00037559072	-0.0006070359
CID168364542-Sp0	1.0	3	0.0047159977	-0.0003311431	-0.00073116436
CID168368843-Sp0	1.0	3	0.01277037	-0.0001801728	-0.0006518064
CID42626695-Sp0	1.0	3	-6.533906e-05	-0.00030867467	-0.00071995263
CID168374146-Sp0	1.0	3	0.012404341	-0.00022747258	-0.0005575381
CID91854889-Sp0	1.0	3	0.0740594	-0.0014756594	-0.00024181919
CID91860232-Sp0	1.0	3	0.00946147	-0.0010520581	-0.000463934
CID91862750-Sp0	1.0	3	0.028860852	-0.00026710468	-0.0005204148
CID146016595-Sp0	1.0	3	0.37015435	-0.0009144867	-0.0016030148
CID168360610-Sp0	1.0	3	-0.0008965304	-0.0009001155	-0.00095082447
CID168365989-Sp0	1.0	3	0.010745924	-0.00021103736	-0.0006073775
CID168364542-Sp0	10.0	3	0.042890627	0.01666671	-0.0009287219
CID168368843-Sp0	10.0	3	0.097994566	-4.2136264e-05	-0.0007939531
CID42626695-Sp0	10.0	3	0.065501004	0.013337785	-0.0009062252
CID168374146-Sp0	10.0	3	0.1875707	-1.3622336e-05	-0.00047442623
CID91854889-Sp0	10.0	3	0.4994837	-4.4795357e-05	0.00010051066
CID91860232-Sp0	10.0	3	0.41977513	0.022172794	-0.0003652954
CID91862750-Sp0	10.0	3	0.3390826	-0.0005639197	-0.00046404777
CID146016595-Sp0	10.0	3	1.0249976	-0.0005373451	-0.0018417708
CID168360610-Sp0	10.0	3	0.06920858	-0.00024329021	-0.0010620396
CID168365989-Sp0	10.0	3	0.17684585	-9.159012e-05	-0.0007427205
CID168364542-Sp0	0.1	2	-0.00085871544	0.055817537	-0.0020498142
CID168368843-Sp0	0.1	2	-0.0007316877	0.27650017	-0.002845448
CID42626695-Sp0	0.1	2	-0.0003283732	-0.0006985803	-0.00096878555
CID168374146-Sp0	0.1	2	-0.00036962	-0.00068330776	-0.0008009843
CID91854889-Sp0	0.1	2	0.12188491	-0.00042224638	-0.0002986425
CID91860232-Sp0	0.1	2	-0.0005625387	-0.0010843825	-0.00082911155
CID91862750-Sp0	0.1	2	-0.00021029192	-0.00031010367	-0.00084204704
CID146016595-Sp0	0.1	2	0.0026658513	-0.0010458614	-0.0012396427
CID168360610-Sp0	0.1	2	-0.0007819274	-0.0013915471	-0.00089714135
CID168365989-Sp0	0.1	2	-0.00023629266	-0.0007475867	-0.0009518902
CID168364542-Sp0	1.0	2	-0.0007800649	0.12543821	-0.0025242548
CID168368843-Sp0	1.0	2	-0.00051524903	0.36665657	-0.0034879674
CID42626695-Sp0	1.0	2	-2.770964e-05	-0.0004880478	-0.0013269872
CID168374146-Sp0	1.0	2	-0.00020061436	-0.000555512	-0.0009045328
CID91854889-Sp0	1.0	2	0.14476883	-0.00022355019	-0.00015427372
CID91860232-Sp0	1.0	2	-0.00030364978	-0.00081840565	-0.0007384702
CID91862750-Sp0	1.0	2	0.021844912	0.02897106	-0.001048254
CID146016595-Sp0	1.0	2	0.046926692	-0.0010695257	-0.0013942694
CID168360610-Sp0	1.0	2	-0.0006180512	-0.0012414668	-0.0007797513
CID168365989-Sp0	1.0	2	0.014389887	-0.0004972346	-0.0013107478
CID168364542-Sp0	10.0	2	0.048117876	0.11461631	-0.002697901
CID168368843-Sp0	10.0	2	0.16217822	0.36356902	-0.0034910808
CID42626695-Sp0	10.0	2	0.1816947	0.010016789	-0.0014587728
CID168374146-Sp0	10.0	2	0.13216068	0.020526445	-0.00065626984
CID91854889-Sp0	10.0	2	0.61647534	0.2550835	0.20267005
CID91860232-Sp0	10.0	2	0.3123252	0.12172033	0.04320722
CID91862750-Sp0	10.0	2	0.32471687	0.2032323	-0.0006379597
CID146016595-Sp0	10.0	2	0.47602677	-0.0016902612	-0.0024083361
CID168360610-Sp0	10.0	2	0.06499055	-0.00086663885	-0.0006620703
CID168365989-Sp0	10.0	2	0.28108424	0.08346791	-0.0012632319
CID168364542-Sp0	0.1	6	-0.001246471	0.31371436	-0.00130865
CID168368843-Sp0	0.1	6	-0.0009454213	0.4428602	-0.0016836023
CID42626695-Sp0	0.1	6	-0.0010525214	0.09338442	-0.0007115505
CID168374146-Sp0	0.1	6	-0.0005047153	0.0775095	-0.000537484
CID91854889-Sp0	0.1	6	0.105247825	-0.0005076558	-0.00045777517
CID91860232-Sp0	0.1	6	-2.1949894e-05	-0.0003680981	-0.00042644545
CID91862750-Sp0	0.1	6	0.008434497	0.3351915	-0.0010892476
CID146016595-Sp0	0.1	6	0.12321055	-0.0006676488	-0.000532565
CID168360610-Sp0	0.1	6	-0.001256259	-0.0005386145	-0.0005822136
CID168365989-Sp0	0.1	6	-0.00065014494	0.1094943	-0.00073367445
CID168364542-Sp0	1.0	6	-0.0010368037	0.40836224	-0.0016004778
CID168368843-Sp0	1.0	6	-0.00073057413	0.54370373	-0.0020143497
CID42626695-Sp0	1.0	6	-0.00093318906	0.14497684	-0.0008391258
CID168374146-Sp0	1.0	6	-0.0003363041	0.1476872	-0.0007234375
CID91854889-Sp0	1.0	6	0.13745691	-0.0004177635	-0.00043476615
CID91860232-Sp0	1.0	6	0.019490711	-0.00034904925	-0.00035409982
CID91862750-Sp0	1.0	6	0.048221655	0.41803473	-0.0012277318
CID146016595-Sp0	1.0	6	0.17699878	-0.00074763765	-0.0006393145
CID168360610-Sp0	1.0	6	-0.0010339054	-0.00047305576	-0.0005462443
CID168365989-Sp0	1.0	6	-0.00048784347	0.16679443	-0.0009554109
CID168364542-Sp0	10.0	6	-0.00032403026	0.5437117	-0.002137944
CID168368843-Sp0	10.0	6	0.031123709	0.5741887	-0.001961329
CID42626695-Sp0	10.0	6	0.004345488	0.28854474	-0.0014163863
CID168374146-Sp0	10.0	6	0.02635897	0.31386927	-0.0014595855
CID91854889-Sp0	10.0	6	0.7879855	0.1991257	0.049858272
CID91860232-Sp0	10.0	6	0.5797093	0.14220828	0.053318527
CID91862750-Sp0	10.0	6	0.36125267	0.5034137	-0.0009823897
CID146016595-Sp0	10.0	6	0.5873168	-0.0012225695	-0.00071978034
CID168360610-Sp0	10.0	6	0.09900436	-0.00016272035	-0.00073235045
CID168365989-Sp0	10.0	6	0.10284561	0.196052	-0.0011264805
CID168364542-Sp0	0.1	9	-0.0006532602	-0.0017619261	-0.0011552647
CID168368843-Sp0	0.1	9	-0.0003410506	-0.00085604365	-0.0010927961
CID42626695-Sp0	0.1	9	-0.0003794614	-0.0013398906	-0.00093604135
CID168374146-Sp0	0.1	9	0.0030631684	-0.0007665886	-0.0007170749
CID91854889-Sp0	0.1	9	0.105027124	-0.0016580536	-0.0009484408
CID91860232-Sp0	0.1	9	0.006644737	-0.0021575333	-0.00083343475
CID91862750-Sp0	0.1	9	0.025614355	-0.0005683345	-0.0009854751
CID146016595-Sp0	0.1	9	0.28081068	-0.0012898634	-0.0014004229
CID168360610-Sp0	0.1	9	-0.00075527444	-0.0034154442	-0.0011392526
CID168365989-Sp0	0.1	9	-0.00031891	-0.001148761	-0.00077092944
CID168364542-Sp0	1.0	9	-0.0004822773	-0.0011892592	-0.001412145
CID168368843-Sp0	1.0	9	-5.5628083e-05	-0.00015593867	-0.00132291
CID42626695-Sp0	1.0	9	-0.00023220721	-0.00097007304	-0.0010880106
CID168374146-Sp0	1.0	9	0.026093187	-0.00020458753	-0.0009082086
CID91854889-Sp0	1.0	9	0.13230515	-0.0014110497	-0.0008431674
CID91860232-Sp0	1.0	9	0.022903886	-0.0018560592	-0.0007625989
CID91862750-Sp0	1.0	9	0.066395015	-0.00016363498	-0.0010435645
CID146016595-Sp0	1.0	9	0.38735223	-0.0011103121	-0.0014638087
CID168360610-Sp0	1.0	9	-0.0006159317	-0.003199752	-0.0011743578
CID168365989-Sp0	1.0	9	-0.00012814041	-0.0008545281	-0.0009097216
CID168364542-Sp0	10.0	9	0.056495138	0.059502337	-0.0014792279
CID168368843-Sp0	10.0	9	0.1174849	0.18229102	-0.001359484
CID42626695-Sp0	10.0	9	0.07541768	0.05005413	-0.0012135835
CID168374146-Sp0	10.0	9	0.145403	0.072452486	-0.0009561715
CID91854889-Sp0	10.0	9	0.8592936	0.2742893	-9.7746524e-05
CID91860232-Sp0	10.0	9	0.6247359	0.10345444	-7.22815e-05
CID91862750-Sp0	10.0	9	0.31045845	0.010464814	-0.0014265482
CID146016595-Sp0	10.0	9	0.888722	-0.0004096046	-0.0017195503
CID168360610-Sp0	10.0	9	0.08483103	-0.0019681095	-0.001790685
CID168365989-Sp0	10.0	9	0.15089719	0.10657285	-0.0010204448
CID168364542-Sp0	0.1	8	-0.00056255003	-0.0011145753	-0.0009729184
CID168368843-Sp0	0.1	8	-0.0005250594	-0.0005951954	-0.0010661508
CID42626695-Sp0	0.1	8	-0.00037144063	-0.0010881094	-0.00097159407
CID168374146-Sp0	0.1	8	-0.00010806396	-0.00085157825	-0.00083713
CID91854889-Sp0	0.1	8	0.10388063	-0.00080957706	-0.0012986127
CID91860232-Sp0	0.1	8	0.041720595	-0.00047812096	-0.0010351797
CID91862750-Sp0	0.1	8	-0.00016466356	0.0023324217	-0.00093683694
CID146016595-Sp0	0.1	8	0.45055252	-0.0024800932	-0.002616132
CID168360610-Sp0	0.1	8	-0.00019595622	-0.0023219916	-0.001049646
CID168365989-Sp0	0.1	8	-0.00032825416	-0.0011418355	-0.0009114368
CID168364542-Sp0	1.0	8	-0.00038732335	-0.0010556116	-0.0009836934
CID168368843-Sp0	1.0	8	-0.0003223413	-0.00037606052	-0.0011263028
CID42626695-Sp0	1.0	8	-0.00027714475	-0.0009964285	-0.0010016969
CID168374146-Sp0	1.0	8	0.0072581805	-0.0006502246	-0.000860092
CID91854889-Sp0	1.0	8	0.12975696	-0.0007960607	-0.0012598791
CID91860232-Sp0	1.0	8	0.055794284	-0.00041789754	-0.0009843259
CID91862750-Sp0	1.0	8	0.012121648	0.027652765	-0.0010869313
CID146016595-Sp0	1.0	8	0.5858945	-0.0025612514	-0.002597167
CID168360610-Sp0	1.0	8	-9.344376e-05	-0.0022682718	-0.0010066708
CID168365989-Sp0	1.0	8	-0.0001826746	-0.0011767483	-0.00093388883
CID168364542-Sp0	10.0	8	0.045744393	0.024652258	-0.0011400925
CID168368843-Sp0	10.0	8	0.09271651	0.13184339	-0.0013271862
CID42626695-Sp0	10.0	8	0.071870774	-0.000284538	-0.0011330239
CID168374146-Sp0	10.0	8	0.11492307	0.07705893	-0.00086190604
CID91854889-Sp0	10.0	8	0.65124	0.1535378	-0.00042352686
CID91860232-Sp0	10.0	8	0.54478467	0.13878594	-0.0008616417
CID91862750-Sp0	10.0	8	0.35084212	0.17889622	-0.0005615292
CID146016595-Sp0	10.0	8	1.0452888	-0.0022755063	-0.0020163027
CID168360610-Sp0	10.0	8	0.08159986	-0.0020917275	-0.0008742574
CID168365989-Sp0	10.0	8	0.15291114	0.013416407	-0.0009119037
CID168372699-Sp0	0.1	1	-0.0023508742	-0.0011204805	-0.0012406087
CID91855835-Sp0	0.1	1	-0.00217375	-0.0017151487	-0.0012435965
CID91860975-Sp0	0.1	1	-0.00085452956	-0.0007042116	-0.0009795612
CID146016003-Sp0	0.1	1	-0.002030066	-0.0018438306	-0.00093577686
CID168363008-Sp0	0.1	1	-0.0006433326	-0.00046017495	-0.0007474434
CID168370778-Sp0	0.1	1	-0.00027711687	-0.001016776	-0.00031358315
CID21599460-Sp0	0.1	1	-0.0007529269	-0.0004444	-0.00070548704
CID156616159-Sp0	0.1	1	-0.00031858843	-0.00036605584	-0.0005523394
CID91851930-Sp0	0.1	1	-0.0034308806	-0.0025252216	-0.0016691266
CID156617134-Sp0	0.1	1	-0.00016128253	0.1261861	-0.00077588996
CID168372699-Sp0	1.0	1	-0.00174755	-0.0008630834	-0.0010410555
CID91855835-Sp0	1.0	1	-0.0015707862	-0.001473471	-0.0010818527
CID91860975-Sp0	1.0	1	-0.00025466928	-0.00043685874	-0.0007848301
CID146016003-Sp0	1.0	1	-0.0013973364	-0.001523561	-0.0006916247
CID168363008-Sp0	1.0	1	-6.7381785e-05	-7.472283e-05	-0.0006163484
CID168370778-Sp0	1.0	1	0.006891899	-0.0007102125	-0.00013050433
CID21599460-Sp0	1.0	1	0.00029739738	-1.001616e-05	-0.0005061235
CID156616159-Sp0	1.0	1	0.018354539	-7.614045e-05	-0.0004104472
CID91851930-Sp0	1.0	1	-0.002809046	-0.0022796907	-0.0014627844
CID156617134-Sp0	1.0	1	0.029846743	0.18377912	-0.00069836207
CID168372699-Sp0	10.0	1	0.070851885	0.05625946	-0.0006508312
CID91855835-Sp0	10.0	1	0.20101325	0.072555505	0.026699578
CID91860975-Sp0	10.0	1	0.47598532	0.106669515	0.08008959
CID146016003-Sp0	10.0	1	0.14310315	-0.0005619454	-0.00012567997
CID168363008-Sp0	10.0	1	0.0824439	-1.7342614e-05	-0.00066885725
CID168370778-Sp0	10.0	1	0.53579855	0.22936942	0.2671142
CID21599460-Sp0	10.0	1	0.09614431	0.018982943	-0.000598311
CID156616159-Sp0	10.0	1	0.2499089	0.05780901	0.0015397831
CID91851930-Sp0	10.0	1	0.11184048	0.024774596	0.014517114
CID156617134-Sp0	10.0	1	0.25455052	0.1816094	-9.5371586e-05
CID168372699-Sp0	0.1	5	-0.0008784941	-0.0012660915	-0.00081118895
CID91855835-Sp0	0.1	5	-0.00089214806	-0.002467696	-0.0011043691
CID91860975-Sp0	0.1	5	0.0007315539	-0.000638089	-0.0006523538
CID146016003-Sp0	0.1	5	-0.0006993467	-0.00118556	-0.00056954834
CID168363008-Sp0	0.1	5	-0.0006856982	-0.000304652	-0.00080285996
CID168370778-Sp0	0.1	5	-0.0002251213	-0.0012551432	-0.00045934727
CID21599460-Sp0	0.1	5	-0.00050509756	-0.00035215833	-0.00070651196
CID156616159-Sp0	0.1	5	0.0060443953	-0.00055232673	-0.00045127654
CID91851930-Sp0	0.1	5	-0.0011632139	-0.00220713	-0.0011732529
CID156617134-Sp0	0.1	5	-0.0006018897	0.28653654	-0.0016332866
CID168372699-Sp0	1.0	5	-0.0007091995	-0.0010864546	-0.0007405442
CID91855835-Sp0	1.0	5	-0.0006390952	-0.0022560072	-0.0010296822
CID91860975-Sp0	1.0	5	0.024257401	-0.0003554283	-0.0005638484
CID146016003-Sp0	1.0	5	-0.0003902129	-0.0010614571	-0.00049820315
CID168363008-Sp0	1.0	5	-0.00055797666	-0.00012951173	-0.00092493993
CID168370778-Sp0	1.0	5	0.00622965	-0.001144799	-0.0003431901
CID21599460-Sp0	1.0	5	-0.00040117255	-0.0002052697	-0.00075173116
CID156616159-Sp0	1.0	5	0.018937	-0.00036999842	-0.00039554166
CID91851930-Sp0	1.0	5	-0.00092739455	-0.0019593358	-0.0010636031
CID156617134-Sp0	1.0	5	-0.0005732552	0.46806347	-0.0020287435
CID168372699-Sp0	10.0	5	0.07514713	-0.0011388003	-0.00049765327
CID91855835-Sp0	10.0	5	0.15528254	-0.00060677377	-0.0003321184
CID91860975-Sp0	10.0	5	0.4190468	0.27290204	0.020840418
CID146016003-Sp0	10.0	5	0.2034016	-0.0012580452	0.023140326
CID168363008-Sp0	10.0	5	0.059204847	-0.0001586708	-0.000884346
CID168370778-Sp0	10.0	5	0.31183243	-0.0016429181	0.030195728
CID21599460-Sp0	10.0	5	0.069193915	0.011900928	-0.00086895464
CID156616159-Sp0	10.0	5	0.303853	-0.00049410085	-9.200517e-06
CID91851930-Sp0	10.0	5	0.1869385	0.1709167	-0.00037614445
CID156617134-Sp0	10.0	5	0.23433596	0.633909	-0.0022206588
CID168372699-Sp0	0.1	4	-0.0011429592	-0.00091146835	-0.0013348047
CID91855835-Sp0	0.1	4	-0.0012215972	-0.0014867402	-0.0019679798
CID91860975-Sp0	0.1	4	-0.00015690226	-0.00028890494	-0.00047105542
CID146016003-Sp0	0.1	4	-0.0010318485	-0.00079506426	-0.00094230275
CID168363008-Sp0	0.1	4	-0.0007369192	-0.00055435987	-0.00092741527
CID168370778-Sp0	0.1	4	0.031802304	-0.0006239583	-0.00052998983
CID21599460-Sp0	0.1	4	-0.00059760344	-0.00046898544	-0.00079764245
CID156616159-Sp0	0.1	4	-0.0003141084	-0.00017429955	-0.000600362
CID91851930-Sp0	0.1	4	-0.001719784	-0.0015180655	-0.0020584662
CID156617134-Sp0	0.1	4	-0.00022275369	0.12377571	-0.0009843541
CID168372699-Sp0	1.0	4	-0.0009946226	-0.00080646016	-0.0012156181
CID91855835-Sp0	1.0	4	-0.0009325756	-0.0013469438	-0.0017455972
CID91860975-Sp0	1.0	4	0.0057898946	-0.00017391253	-0.00035738296
CID146016003-Sp0	1.0	4	-0.000699439	-0.000692338	-0.00077198993
CID168363008-Sp0	1.0	4	-0.0005003896	-0.00046478197	-0.00085373205
CID168370778-Sp0	1.0	4	0.051956605	-0.0004582226	-0.00042557306
CID21599460-Sp0	1.0	4	-0.00041089224	-0.00030917794	-0.0007060721
CID156616159-Sp0	1.0	4	-0.00011913243	6.198138e-05	-0.0005813072
CID91851930-Sp0	1.0	4	-0.0014539298	-0.0013490806	-0.0018650949
CID156617134-Sp0	1.0	4	0.0011479445	0.18473494	-0.0011910874
CID168372699-Sp0	10.0	4	0.046568148	0.056882706	-0.0013341648
CID91855835-Sp0	10.0	4	0.30752516	0.09527413	-0.0007238833
CID91860975-Sp0	10.0	4	0.35784525	0.16525015	0.05265919
CID146016003-Sp0	10.0	4	0.19744281	-0.0004094301	0.015817717
CID168363008-Sp0	10.0	4	0.08041397	0.014013972	-0.001236567
CID168370778-Sp0	10.0	4	0.43575972	0.25990328	0.13194305
CID21599460-Sp0	10.0	4	0.09328087	0.03986877	-0.0009638915
CID156616159-Sp0	10.0	4	0.1691904	0.038451064	-0.00037173726
CID91851930-Sp0	10.0	4	0.095159374	0.1511984	-0.00076468964
CID156617134-Sp0	10.0	4	0.26147678	0.19277617	-0.0009845592
CID168372699-Sp0	0.1	0	-0.0009994135	-0.0008176412	-0.0013803103
CID91855835-Sp0	0.1	0	-0.0013640214	-0.001678284	-0.002166766
CID91860975-Sp0	0.1	0	0.0010583848	-0.00012096731	-0.0008917729
CID146016003-Sp0	0.1	0	-0.001071228	-0.0027601824	-0.0018207774
CID168363008-Sp0	0.1	0	-0.0015467618	-0.00075072696	-0.002136595
CID168370778-Sp0	0.1	0	0.031036634	-0.0014901903	-0.0017592119
CID21599460-Sp0	0.1	0	-0.0012814506	-0.0005998126	-0.0018389322
CID156616159-Sp0	0.1	0	-0.00059258967	-0.00071125454	-0.0010513827
CID91851930-Sp0	0.1	0	-0.00022862747	-0.00014924191	-0.0017227717
CID156617134-Sp0	0.1	0	-0.0006514059	0.5779001	-0.00246462
CID168372699-Sp0	1.0	0	-0.0007216223	-0.00046671703	-0.0013068699
CID91855835-Sp0	1.0	0	-0.0011042508	-0.0014362135	-0.002009983
CID91860975-Sp0	1.0	0	0.023456622	0.01920272	-0.0007411423
CID146016003-Sp0	1.0	0	-0.0007717073	-0.0025586921	-0.0016405537
CID168363008-Sp0	1.0	0	-0.0012694185	-0.0004127783	-0.0022010803
CID168370778-Sp0	1.0	0	0.0540904	-0.0013525977	-0.0017617687
CID21599460-Sp0	1.0	0	-0.0009789701	-0.00032237236	-0.0019128594
CID156616159-Sp0	1.0	0	-0.00025322667	-0.00055092317	-0.00090158766
CID91851930-Sp0	1.0	0	-8.30806e-05	0.01396577	-0.0016691323
CID156617134-Sp0	1.0	0	-0.00032002226	0.6461144	-0.0025067183
CID168372699-Sp0	10.0	0	0.096752174	-0.0003943739	-0.001726688
CID91855835-Sp0	10.0	0	0.20651925	0.08635096	-0.00073356484
CID91860975-Sp0	10.0	0	0.41906956	0.280125	0.10428137
CID146016003-Sp0	10.0	0	0.13092014	-0.0013999662	-0.0013536784
CID168363008-Sp0	10.0	0	0.13754874	0.18430695	-0.0022931227
CID168370778-Sp0	10.0	0	0.47637013	0.0414293	-0.0009503368
CID21599460-Sp0	10.0	0	0.1314556	0.15793073	-0.002055717
CID156616159-Sp0	10.0	0	0.31345057	0.21943787	-0.000709145
CID91851930-Sp0	10.0	0	0.12579192	0.17566192	-0.0016757288
CID156617134-Sp0	10.0	0	0.28745654	0.7986005	-0.0022470774
CID168372699-Sp0	0.1	7	-0.0007715014	-0.0018453931	-0.00060260657
CID91855835-Sp0	0.1	7	-0.0007755332	-0.0022624538	-0.0006299285
CID91860975-Sp0	0.1	7	-1.6437172e-05	-0.0009873804	-0.0004937465
CID146016003-Sp0	0.1	7	-0.0003051748	-0.0013613218	-0.00043977684
CID168363008-Sp0	0.1	7	-0.0003790707	-0.0010246244	-0.0014648905
CID168370778-Sp0	0.1	7	-0.00011548497	-0.0013026276	-0.000535726
CID21599460-Sp0	0.1	7	-0.00028587304	-0.00082684297	-0.0012864398
CID156616159-Sp0	0.1	7	0.016047794	-0.0006614796	-0.00070191093
CID91851930-Sp0	0.1	7	-0.00064850756	-0.0019704225	-0.00067611656
CID156617134-Sp0	0.1	7	0.0045714676	0.32150483	-0.0038041144
CID168372699-Sp0	1.0	7	-0.00057780993	-0.0016590548	-0.00054558605
CID91855835-Sp0	1.0	7	-0.0005873537	-0.002021562	-0.0005861266
CID91860975-Sp0	1.0	7	0.01913356	-0.00074222666	-0.0004620805
CID146016003-Sp0	1.0	7	-0.00013143486	-0.0011369678	-0.0004384317
CID168363008-Sp0	1.0	7	-0.0001720628	-0.0010166918	-0.0015645971
CID168370778-Sp0	1.0	7	0.0057650357	-0.0010950252	-0.00048396908
CID21599460-Sp0	1.0	7	-9.855658e-05	-0.0007480008	-0.0013909746
CID156616159-Sp0	1.0	7	0.040385913	-0.00048757918	-0.0006568538
CID91851930-Sp0	1.0	7	-0.0004288463	-0.00170062	-0.000661021
CID156617134-Sp0	1.0	7	0.043344755	0.46433115	-0.004574739
CID168372699-Sp0	10.0	7	0.05742595	-0.0013104916	-0.0006135423
CID91855835-Sp0	10.0	7	0.1435624	-0.00043390132	-0.000671539
CID91860975-Sp0	10.0	7	0.37966803	0.1964862	-6.164433e-05
CID146016003-Sp0	10.0	7	0.21072665	-0.00075138686	-0.0001623176
CID168363008-Sp0	10.0	7	0.090821534	0.013760673	-0.0025366049
CID168370778-Sp0	10.0	7	0.37328875	0.024690088	0.1519634
CID21599460-Sp0	10.0	7	0.121864654	0.022337437	-0.0023698092
CID156616159-Sp0	10.0	7	0.37069973	-0.0001433387	0.080716215
CID91851930-Sp0	10.0	7	0.15942469	0.10216425	-0.00031154163
CID156617134-Sp0	10.0	7	0.33884075	0.64790225	-0.0056861797
CID168372699-Sp0	0.1	3	-0.0006283502	-0.0010147132	-0.000679141
CID91855835-Sp0	0.1	3	-0.0001944502	-0.0011376693	-0.00069389655
CID91860975-Sp0	0.1	3	-0.00018779594	-0.00070529495	-0.0003286092
CID146016003-Sp0	0.1	3	-0.0003408784	-0.001096515	-0.00061874924
CID168363008-Sp0	0.1	3	-0.00013856414	-0.00046514216	-0.000659861
CID168370778-Sp0	0.1	3	-0.0006145262	-0.000812583	-0.0007284489
CID21599460-Sp0	0.1	3	-9.8152304e-05	-0.00046080383	-0.0006282151
CID156616159-Sp0	0.1	3	-0.00019796651	-0.00056335947	-0.0005520749
CID91851930-Sp0	0.1	3	-0.0008779113	-0.0017728797	-0.0009218033
CID156617134-Sp0	0.1	3	0.0017327517	-0.00032469723	-0.00054829067
CID168372699-Sp0	1.0	3	-0.0004472089	-0.00094998797	-0.0006321217
CID91855835-Sp0	1.0	3	-4.2289943e-05	-0.0010378666	-0.0006612234
CID91860975-Sp0	1.0	3	-8.8956205e-07	-0.00057515723	-0.00022508879
CID146016003-Sp0	1.0	3	-0.00012697096	-0.00101006	-0.0005097291
CID168363008-Sp0	1.0	3	0.0051255934	-0.00030703758	-0.00064989104
CID168370778-Sp0	1.0	3	-0.00041153547	-0.0007042524	-0.00067452074
CID21599460-Sp0	1.0	3	0.009224221	-0.00031025996	-0.00062468555
CID156616159-Sp0	1.0	3	-4.8213675e-05	-0.0004929618	-0.00052197155
CID91851930-Sp0	1.0	3	-0.00071009545	-0.0016842916	-0.00087525544
CID156617134-Sp0	1.0	3	0.020432418	-0.00021418458	-0.0005423669
CID168372699-Sp0	10.0	3	0.057453	0.012113746	-0.00061103975
CID91855835-Sp0	10.0	3	0.09487842	-0.00039518983	-0.0007135418
CID91860975-Sp0	10.0	3	0.37353924	0.18606114	0.057349965
CID146016003-Sp0	10.0	3	0.134626	-5.9502574e-05	-0.00030607166
CID168363008-Sp0	10.0	3	0.08137208	0.0064919926	-0.00078530214
CID168370778-Sp0	10.0	3	0.19486062	-0.000777058	-0.000619734
CID21599460-Sp0	10.0	3	0.09495214	0.006208496	-0.0008131451
CID156616159-Sp0	10.0	3	0.106998906	0.035404764	-0.0006323228
CID91851930-Sp0	10.0	3	0.06973963	-0.0007568743	-0.00040085055
CID156617134-Sp0	10.0	3	0.24204054	-0.00035475145	-0.0007197225
CID168372699-Sp0	0.1	2	-0.00036371808	-0.0012073999	-0.0006224896
CID91855835-Sp0	0.1	2	-0.0013065679	-0.0021836893	-0.0011433937
CID91860975-Sp0	0.1	2	-9.398971e-05	-0.00089814526	-0.00049622136
CID146016003-Sp0	0.1	2	0.0036793724	-0.0011885626	-0.00036109256
CID168363008-Sp0	0.1	2	-0.00040447857	-0.0004174237	-0.0014677474
CID168370778-Sp0	0.1	2	-0.00021089803	-0.0006505788	-0.000207038
CID21599460-Sp0	0.1	2	-0.00029309784	-0.00012965992	-0.0012835447
CID156616159-Sp0	0.1	2	-0.00029079002	-0.001011737	-0.0005024771
CID91851930-Sp0	0.1	2	-0.0009298092	-0.0014153179	-0.0011190391
CID156617134-Sp0	0.1	2	-0.0003364255	0.5580826	-0.0034921414
CID168372699-Sp0	1.0	2	-0.00016541813	-0.0010869148	-0.00050978904
CID91855835-Sp0	1.0	2	-0.0010162932	-0.0020280906	-0.0010583691
CID91860975-Sp0	1.0	2	0.015093073	-0.0006470782	-0.0003857391
CID146016003-Sp0	1.0	2	0.036145583	-0.0010473486	-0.00025116387
CID168363008-Sp0	1.0	2	-0.00023448076	0.014613699	-0.0018996389
CID168370778-Sp0	1.0	2	0.0001469925	-0.00044738993	-3.544338e-05
CID21599460-Sp0	1.0	2	-5.8422684e-05	0.058445446	-0.0017659834
CID156616159-Sp0	1.0	2	0.0066087954	-0.0009620893	-0.00038665885
CID91851930-Sp0	1.0	2	-0.0007087174	-0.0012179516	-0.000979366
CID156617134-Sp0	1.0	2	0.0024599694	0.70553446	-0.003984381
CID168372699-Sp0	10.0	2	0.08324237	-0.0010641702	-0.0004930759
CID91855835-Sp0	10.0	2	0.32682228	0.006949012	-6.258406e-05
CID91860975-Sp0	10.0	2	0.35874993	0.08446765	0.16549405
CID146016003-Sp0	10.0	2	0.31189418	-0.0007376531	0.074855976
CID168363008-Sp0	10.0	2	0.12134509	0.116206594	-0.002253014
CID168370778-Sp0	10.0	2	0.39484426	0.1539647	0.26219326
CID21599460-Sp0	10.0	2	0.17247285	0.11024508	-0.0021460433
CID156616159-Sp0	10.0	2	0.25205526	-0.00024289852	0.050168283
CID91851930-Sp0	10.0	2	0.20864092	0.16845977	-0.00016547699
CID156617134-Sp0	10.0	2	0.29788762	0.603425	-0.0029927571
CID168372699-Sp0	0.1	6	-0.0016956433	-0.00087792834	-0.00055345584
CID91855835-Sp0	0.1	6	-0.0017230911	-0.00061710103	-0.00063737185
CID91860975-Sp0	0.1	6	-0.00029381234	-0.00033366098	-0.00031683504
CID146016003-Sp0	0.1	6	-0.000606064	-0.0005093001	-0.00049481075
CID168363008-Sp0	0.1	6	-0.0010382655	0.16134422	-0.000935872
CID168370778-Sp0	0.1	6	-7.621519e-05	-0.00041235358	-0.00033907892
CID21599460-Sp0	0.1	6	-0.00074899476	0.10900607	-0.0007312256
CID156616159-Sp0	0.1	6	-0.00037954535	-0.000289458	-0.00039409372
CID91851930-Sp0	0.1	6	-0.0017220274	-0.0007105873	-0.000566715
CID156617134-Sp0	0.1	6	-0.00012618236	0.73103964	-0.0021830176
CID168372699-Sp0	1.0	6	-0.0015225562	-0.00079063553	-0.00051939854
CID91855835-Sp0	1.0	6	-0.0014093259	-0.0005107064	-0.0005611814
CID91860975-Sp0	1.0	6	-5.0549133e-05	-0.0002896939	-0.0002826566
CID146016003-Sp0	1.0	6	-0.00039129378	-0.0004537285	-0.00049492676
CID168363008-Sp0	1.0	6	-0.0008453233	0.22883144	-0.0011350587
CID168370778-Sp0	1.0	6	0.018544096	-0.00032548507	-0.00029903094
CID21599460-Sp0	1.0	6	-0.0005337178	0.17576553	-0.0009813065
CID156616159-Sp0	1.0	6	-0.00015846227	-0.00019466519	-0.0003880559
CID91851930-Sp0	1.0	6	-0.0014343222	-0.00058183435	-0.0005093737
CID156617134-Sp0	1.0	6	0.037413843	0.8395003	-0.0022795203
CID168372699-Sp0	10.0	6	0.0035761744	-0.00012295492	-0.0005602381
CID91855835-Sp0	10.0	6	0.17602432	0.063548364	-0.0005126493
CID91860975-Sp0	10.0	6	0.29754862	0.13190648	-1.8866807e-05
CID146016003-Sp0	10.0	6	0.12098132	-0.00015485412	-0.00066862686
CID168363008-Sp0	10.0	6	0.012841884	0.34438282	-0.0016816532
CID168370778-Sp0	10.0	6	0.4007445	0.070464306	0.050783105
CID21599460-Sp0	10.0	6	0.04140396	0.27177736	-0.0016935532
CID156616159-Sp0	10.0	6	0.15885994	-0.00018867261	-0.0008971895
CID91851930-Sp0	10.0	6	0.09596184	0.16318089	-0.00039393644
CID156617134-Sp0	10.0	6	0.27487373	0.9825454	-0.0018608188
CID168372699-Sp0	0.1	9	-0.00067805185	-0.0031214168	-0.001038745
CID91855835-Sp0	0.1	9	0.005713936	-0.0022839627	-0.0011471517
CID91860975-Sp0	0.1	9	0.00093126297	-0.0013713327	-0.0005096252
CID146016003-Sp0	0.1	9	-0.00020772095	-0.0028039892	-0.0007518627
CID168363008-Sp0	0.1	9	-0.0005440177	-0.0014948667	-0.00082726777
CID168370778-Sp0	0.1	9	-0.0002694593	-0.002065868	-0.00019614752
CID21599460-Sp0	0.1	9	-0.0002965733	-0.0013280868	-0.0006909148
CID156616159-Sp0	0.1	9	0.010437086	-0.0012832164	-0.00062906276
CID91851930-Sp0	0.1	9	-0.00087889656	-0.0027002022	-0.0010363399
CID156617134-Sp0	0.1	9	-0.00021107982	0.12798709	-0.0010203295
CID168372699-Sp0	1.0	9	-0.00048065814	-0.0028052996	-0.0009827451
CID91855835-Sp0	1.0	9	0.021355081	-0.0020342693	-0.001079595
CID91860975-Sp0	1.0	9	0.019724477	-0.0010585355	-0.0004088512
CID146016003-Sp0	1.0	9	-2.7590393e-05	-0.0023167916	-0.0006881513
CID168363008-Sp0	1.0	9	-0.0004014602	-0.0011942153	-0.00089301064
CID168370778-Sp0	1.0	9	-0.00010449666	-0.0017514194	-3.667454e-05
CID21599460-Sp0	1.0	9	-0.00013979699	-0.0009069021	-0.000810536
CID156616159-Sp0	1.0	9	0.037683018	-0.00095348235	-0.0006967771
CID91851930-Sp0	1.0	9	-0.00072137994	-0.0023918683	-0.0009745794
CID156617134-Sp0	1.0	9	0.0062625073	0.22070684	-0.0010765075
CID168372699-Sp0	10.0	9	0.0836488	-0.00095425517	-0.0009796342
CID91855835-Sp0	10.0	9	0.35934415	0.0047274586	-0.0013169046
CID91860975-Sp0	10.0	9	0.48730254	0.08427869	0.014814852
CID146016003-Sp0	10.0	9	0.24013253	-0.0002937153	0.0043072114
CID168363008-Sp0	10.0	9	0.081164226	0.07337488	-0.0012230505
CID168370778-Sp0	10.0	9	0.5046198	0.05045129	0.3673672
CID21599460-Sp0	10.0	9	0.08471615	0.040808856	-0.00094628305
CID156616159-Sp0	10.0	9	0.20130225	-0.00053311256	-0.0009798157
CID91851930-Sp0	10.0	9	0.12180138	0.06663043	-0.0002285303
CID156617134-Sp0	10.0	9	0.24987213	0.28522557	-0.00086261553
CID168372699-Sp0	0.1	8	-0.00059004343	-0.0010322502	-0.0006802907
CID91855835-Sp0	0.1	8	-0.00025761453	-0.0008710019	-0.0009954692
CID91860975-Sp0	0.1	8	0.0018804036	-0.00030621068	-0.0006178901
CID146016003-Sp0	0.1	8	-0.0006444671	-0.0018439752	-0.00083076075
CID168363008-Sp0	0.1	8	-0.000442629	-0.0012260647	-0.0009869637
CID168370778-Sp0	0.1	8	-0.0003975029	-0.0012409325	-0.0011001969
CID21599460-Sp0	0.1	8	-0.0003166235	-0.0009896334	-0.00093208236
CID156616159-Sp0	0.1	8	-0.00020539567	-0.0012294919	-0.0007632436
CID91851930-Sp0	0.1	8	-0.00019619762	-0.000642809	-0.0009636427
CID156617134-Sp0	0.1	8	-0.0003775996	0.16903609	-0.0011705649
CID168372699-Sp0	1.0	8	-0.00040307827	-0.0010909528	-0.00066639675
CID91855835-Sp0	1.0	8	-6.980393e-05	-0.0007835638	-0.00091124634
CID91860975-Sp0	1.0	8	0.013651095	-0.00020356665	-0.0005633796
CID146016003-Sp0	1.0	8	-0.00040834636	-0.001879142	-0.0007898218
CID168363008-Sp0	1.0	8	-0.0003457056	-0.0011710111	-0.001012646
CID168370778-Sp0	1.0	8	-0.00020661249	-0.0011257277	-0.0010185669
CID21599460-Sp0	1.0	8	-0.00019860014	-0.0009549155	-0.0009601751
CID156616159-Sp0	1.0	8	-5.6637822e-05	-0.0012732223	-0.0008199815
CID91851930-Sp0	1.0	8	-3.7917904e-05	-0.000538631	-0.0009096175
CID156617134-Sp0	1.0	8	-0.00028128206	0.25648585	-0.0013641494
CID168372699-Sp0	10.0	8	0.099180005	-0.0012228771	-0.0012205825
CID91855835-Sp0	10.0	8	0.2421297	-0.00022991387	-0.0008677846
CID91860975-Sp0	10.0	8	0.31183064	0.17368618	0.028124023
CID146016003-Sp0	10.0	8	0.21611847	-0.0020737108	-0.0007516805
CID168363008-Sp0	10.0	8	0.088189706	-0.00021694764	-0.0011902944
CID168370778-Sp0	10.0	8	0.43798745	-0.00032666378	-0.00055659516
CID21599460-Sp0	10.0	8	0.10670893	0.017590823	-0.0011731813
CID156616159-Sp0	10.0	8	0.14503804	-0.0006828652	-0.0007563822
CID91851930-Sp0	10.0	8	0.24983439	0.16363376	-0.00024000785
CID156617134-Sp0	10.0	8	0.22948419	0.32992104	-0.0016729445
CID156619014-Sp0	0.1	1	-0.00011368636	-0.0011054972	-0.0007756101
CID168358187-Sp0	0.1	1	-0.002251629	-0.0010790693	-0.001359726
CID168369832-Sp0	0.1	1	-0.00076952844	-0.0006942185	-0.0006651776
CID168372254-Sp0	0.1	1	-0.0007751797	-0.0004609238	-0.00074007077
CID91862398-Sp0	0.1	1	-0.004044778	-0.0022352708	-0.0018310063
CID102042775-Sp0	0.1	1	-0.0018039705	-0.0012549295	-0.001131779
CID156615089-Sp0	0.1	1	-0.0019402876	-0.0016593566	-0.0010561086
CID156618574-Sp0	0.1	1	-0.0008847712	-0.0007518486	-0.00070099265
CID168361068-Sp0	0.1	1	-0.0003407124	-0.00024980173	-0.0006132473
CID168361111-Sp0	0.1	1	-0.004457365	-0.001993464	-0.00196007
CID156619014-Sp0	1.0	1	0.015078861	-0.0010463764	-0.0007962202
CID168358187-Sp0	1.0	1	-0.0017405769	-0.00072390295	-0.0012326457
CID168369832-Sp0	1.0	1	-0.00018736358	-0.00042244067	-0.00051793177
CID168372254-Sp0	1.0	1	-9.352032e-05	-1.6046148e-05	-0.00056336354
CID91862398-Sp0	1.0	1	-0.003323001	-0.002004262	-0.0016197882
CID102042775-Sp0	1.0	1	-0.0011982016	-0.0010052833	-0.0009583429
CID156615089-Sp0	1.0	1	-0.001284948	-0.0013743234	-0.000791695
CID156618574-Sp0	1.0	1	-0.0002892599	-0.00047026126	-0.00048335982
CID168361068-Sp0	1.0	1	0.004836537	0.0011832858	-0.0005893314
CID168361111-Sp0	1.0	1	-0.0037149515	-0.0016570174	-0.0016488499
CID156619014-Sp0	10.0	1	0.5158675	-0.0015773941	-0.0004615417
CID168358187-Sp0	10.0	1	0.023942804	0.061721783	-0.0010376705
CID168369832-Sp0	10.0	1	0.06461301	-0.00027532238	-0.00072362565
CID168372254-Sp0	10.0	1	0.11818071	0.022042913	-0.0005780812
CID91862398-Sp0	10.0	1	0.22458221	0.027229726	0.060825646
CID102042775-Sp0	10.0	1	0.32779855	0.076301225	0.016348518
CID156615089-Sp0	10.0	1	0.055023953	-0.00045096054	-0.00022237256
CID156618574-Sp0	10.0	1	0.19762488	0.024086576	-0.00030511006
CID168361068-Sp0	10.0	1	0.059397303	-2.6154768e-05	-0.0007391282
CID168361111-Sp0	10.0	1	0.10312897	0.09103213	0.022308802
CID156619014-Sp0	0.1	5	0.059018206	-0.0019155259	-0.0003528401
CID168358187-Sp0	0.1	5	-0.0015911928	-0.0015126906	-0.0009833667
CID168369832-Sp0	0.1	5	-0.0006309306	-0.00028704986	-0.00079095125
CID168372254-Sp0	0.1	5	-0.00043343773	-0.00053423754	-0.00071105815
CID91862398-Sp0	0.1	5	-0.0015116483	-0.0019791662	-0.00096855604
CID102042775-Sp0	0.1	5	-0.0007543992	-0.0015675138	-0.00066093006
CID156615089-Sp0	0.1	5	-0.00063348195	-0.0006795846	-0.000675939
CID156618574-Sp0	0.1	5	-0.00048713043	-0.00087022805	-0.00057875755
CID168361068-Sp0	0.1	5	-0.00094582606	0.040300358	-0.0011867079
CID168361111-Sp0	0.1	5	-0.0011098234	-0.002007965	-0.00071086
CID156619014-Sp0	1.0	5	0.1442776	-0.0024032455	0.0040158406
CID168358187-Sp0	1.0	5	-0.0014356098	-0.0014168455	-0.0009283918
CID168369832-Sp0	1.0	5	-0.0005328866	-7.920759e-05	-0.00090468914
CID168372254-Sp0	1.0	5	-0.00029797872	-0.00046339663	-0.00075806596
CID91862398-Sp0	1.0	5	-0.0012817662	-0.0017887648	-0.000884942
CID102042775-Sp0	1.0	5	-0.0005257554	-0.0013349756	-0.00057949935
CID156615089-Sp0	1.0	5	-0.00051905937	-0.0005224936	-0.0006629689
CID156618574-Sp0	1.0	5	-0.00030806207	-0.00071508286	-0.0005231029
CID168361068-Sp0	1.0	5	-0.0010384611	0.14841104	-0.0014832469
CID168361111-Sp0	1.0	5	-0.00092057296	-0.0018088613	-0.0006490705
CID156619014-Sp0	10.0	5	0.7922838	-0.0034525737	0.30177498
CID168358187-Sp0	10.0	5	0.014969233	-0.0013765767	-0.0008081669
CID168369832-Sp0	10.0	5	0.06937021	0.014904129	-0.001011699
CID168372254-Sp0	10.0	5	0.09400374	-0.00055906427	-0.0006552999
CID91862398-Sp0	10.0	5	0.1983388	-0.0016652946	-0.00014581357
CID102042775-Sp0	10.0	5	0.27587536	-0.0015663485	0.05526983
CID156615089-Sp0	10.0	5	0.07061164	-0.0005115866	-0.0003159648
CID156618574-Sp0	10.0	5	0.18714002	-0.0010199759	-0.00036262162
CID168361068-Sp0	10.0	5	0.04425924	0.14839596	-0.0016452677
CID168361111-Sp0	10.0	5	0.06678596	-0.0005336144	-0.00046115948
CID156619014-Sp0	0.1	4	0.19704677	-0.0036235196	-0.001316846
CID168358187-Sp0	0.1	4	-0.001447203	-0.00094227743	-0.0017062952
CID168369832-Sp0	0.1	4	-0.0008904013	-0.0005514497	-0.0010058051
CID168372254-Sp0	0.1	4	-0.00069536193	-0.00051923824	-0.0008808689
CID91862398-Sp0	0.1	4	-0.001727497	-0.00097350817	-0.001584621
CID102042775-Sp0	0.1	4	-0.0013554129	-0.0009575571	-0.0013221855
CID156615089-Sp0	0.1	4	-0.0015695352	-0.0010457921	-0.0013441835
CID156618574-Sp0	0.1	4	-0.0006896141	-0.00057490234	-0.00077592605
CID168361068-Sp0	0.1	4	-0.0005112225	-0.00031974184	-0.00089483423
CID168361111-Sp0	0.1	4	-0.0017447141	-0.0012474078	-0.0015727995
CID156619014-Sp0	1.0	4	0.33394343	-0.0038548266	-0.000913424
CID168358187-Sp0	1.0	4	-0.0013019389	-0.00080839277	-0.0015990651
CID168369832-Sp0	1.0	4	-0.00072334585	-0.000395953	-0.00094319135
CID168372254-Sp0	1.0	4	-0.0005234495	-0.0004443988	-0.0007691413
CID91862398-Sp0	1.0	4	-0.0014997439	-0.0008622249	-0.0014305786
CID102042775-Sp0	1.0	4	-0.0010801335	-0.00081536314	-0.0011450896
CID156615089-Sp0	1.0	4	-0.0013824813	-0.00093146216	-0.0012272029
CID156618574-Sp0	1.0	4	-0.00045276526	-0.00044508066	-0.00063379016
CID168361068-Sp0	1.0	4	-0.00029231343	0.0047738464	-0.0010159374
CID168361111-Sp0	1.0	4	-0.0015457749	-0.0011249415	-0.0014200141
CID156619014-Sp0	10.0	4	1.0788168	-0.0033396983	0.18524458
CID168358187-Sp0	10.0	4	0.023852976	0.17568444	-0.0020612632
CID168369832-Sp0	10.0	4	0.06299835	0.043840814	-0.0013626959
CID168372254-Sp0	10.0	4	0.0927905	0.009723874	-0.00094002445
CID91862398-Sp0	10.0	4	0.17170164	-0.0006607681	-0.0006787617
CID102042775-Sp0	10.0	4	0.24054895	-0.00065393106	0.018977992
CID156615089-Sp0	10.0	4	0.043924246	-0.00066188985	-0.0011759927
CID156618574-Sp0	10.0	4	0.17766535	-0.00023764867	-0.0005321192
CID168361068-Sp0	10.0	4	0.09332585	0.04041527	-0.0013933493
CID168361111-Sp0	10.0	4	0.07168664	-0.00030347917	-0.000366361
CID156619014-Sp0	0.1	0	-0.0021126568	-0.0040789745	-0.0019832696
CID168358187-Sp0	0.1	0	-0.0022274812	0.075727865	-0.002718289
CID168369832-Sp0	0.1	0	-0.0012355808	-0.0013685903	-0.0017621687
CID168372254-Sp0	0.1	0	-0.0013847492	-0.001145498	-0.0018143114
CID91862398-Sp0	0.1	0	-0.00227885	-0.0023092767	-0.0024705043
CID102042775-Sp0	0.1	0	-0.0017969753	-0.00241149	-0.0022675158
CID156615089-Sp0	0.1	0	-0.00096176326	-0.0022978776	-0.0021048014
CID156618574-Sp0	0.1	0	-0.00064320635	-0.000919319	-0.0010284707
CID168361068-Sp0	0.1	0	-0.0015632758	0.06280437	-0.0026271804
CID168361111-Sp0	0.1	0	-0.001996562	-0.0023087482	-0.002148916
CID156619014-Sp0	1.0	0	-0.0014691354	-0.003970675	-0.0018896096
CID168358187-Sp0	1.0	0	-0.0019530418	0.13401923	-0.0027016096
CID168369832-Sp0	1.0	0	-0.000958426	-0.0011844201	-0.0017428822
CID168372254-Sp0	1.0	0	-0.001129415	-0.0009346132	-0.0017927571
CID91862398-Sp0	1.0	0	-0.002038724	-0.0020958008	-0.002287303
CID102042775-Sp0	1.0	0	-0.0014989633	-0.0022126012	-0.002099957
CID156615089-Sp0	1.0	0	-0.0007718643	-0.0022337388	-0.002118668
CID156618574-Sp0	1.0	0	-0.00031741045	-0.0007675716	-0.0008665881
CID168361068-Sp0	1.0	0	-0.0012391934	0.11065296	-0.002714215
CID168361111-Sp0	1.0	0	-0.0017635324	-0.0021340682	-0.0020166687
CID156619014-Sp0	10.0	0	0.35068586	-0.002444468	-1.1404026e-05
CID168358187-Sp0	10.0	0	0.0066200085	0.09086053	-0.0029234733
CID168369832-Sp0	10.0	0	0.073843986	-0.00028394427	-0.0021822504
CID168372254-Sp0	10.0	0	0.13138694	0.08958613	-0.0018141794
CID91862398-Sp0	10.0	0	0.11857838	0.017787188	-0.0005065765
CID102042775-Sp0	10.0	0	0.16289546	-0.0007090728	-0.0015178613
CID156615089-Sp0	10.0	0	0.056730196	-0.0020578322	-0.001969021
CID156618574-Sp0	10.0	0	0.17136024	0.015829055	-0.0011001596
CID168361068-Sp0	10.0	0	0.1266692	0.24785596	-0.0028123755
CID168361111-Sp0	10.0	0	0.07202529	-0.0005990896	-0.0010941981
CID156619014-Sp0	0.1	7	0.08087631	-0.0031013559	-0.00134717
CID168358187-Sp0	0.1	7	-0.0013459411	-0.0025328249	-0.00070244196
CID168369832-Sp0	0.1	7	-2.7865915e-05	-0.000848966	-0.0009272796
CID168372254-Sp0	0.1	7	-0.00022347606	-0.0010842952	-0.0011071163
CID91862398-Sp0	0.1	7	-0.0010239773	-0.0025508	-0.00065861305
CID102042775-Sp0	0.1	7	-0.00037736824	-0.0017800194	-0.0006899388
CID156615089-Sp0	0.1	7	-0.00029143228	-0.0014351452	-0.0007617221
CID156618574-Sp0	0.1	7	-0.00017205915	-0.0012899941	-0.000605603
CID168361068-Sp0	0.1	7	-0.00031076645	-0.00078925234	-0.0017343896
CID168361111-Sp0	0.1	7	-0.0010770562	-0.002203452	-0.0006837571
CID156619014-Sp0	1.0	7	0.17769986	-0.0031311035	-0.0011462785
CID168358187-Sp0	1.0	7	-0.0011644128	-0.0023550263	-0.00063784554
CID168369832-Sp0	1.0	7	0.013443511	-0.00076336943	-0.0010359135
CID168372254-Sp0	1.0	7	-2.0198933e-05	-0.0010335214	-0.0012135308
CID91862398-Sp0	1.0	7	-0.0008516104	-0.0023334748	-0.00061803416
CID102042775-Sp0	1.0	7	-0.00018825731	-0.0015546489	-0.00061206025
CID156615089-Sp0	1.0	7	-0.0001135407	-0.0013121363	-0.0007835023
CID156618574-Sp0	1.0	7	0.00476861	-0.0010330295	-0.0005396073
CID168361068-Sp0	1.0	7	-8.857317e-05	-0.00064185064	-0.001996575
CID168361111-Sp0	1.0	7	-0.0008805541	-0.0019958057	-0.00061236083
CID156619014-Sp0	10.0	7	0.9529166	-0.00281782	0.17280382
CID168358187-Sp0	10.0	7	0.03763087	-0.0018184033	-0.0005081868
CID168369832-Sp0	10.0	7	0.10366987	-0.0010078093	-0.0012478217
CID168372254-Sp0	10.0	7	0.11752862	-0.00059484545	-0.0017442846
CID91862398-Sp0	10.0	7	0.12532766	-0.0008543107	-0.0005663279
CID102042775-Sp0	10.0	7	0.23892078	-0.0007440921	0.083954096
CID156615089-Sp0	10.0	7	0.035912976	-0.0020358893	-0.0009326906
CID156618574-Sp0	10.0	7	0.27888334	-0.0007517806	0.088046245
CID168361068-Sp0	10.0	7	0.10429785	0.06809935	-0.0032729069
CID168361111-Sp0	10.0	7	0.0735866	-0.00022329998	-0.0008145657
CID156619014-Sp0	0.1	3	-0.00031642255	-0.0010424794	-0.0013834704
CID168358187-Sp0	0.1	3	-0.0010190826	-0.0011589143	-0.0010855991
CID168369832-Sp0	0.1	3	-0.00018467482	-0.00066548795	-0.0005749706
CID168372254-Sp0	0.1	3	-5.815953e-05	-0.00052186154	-0.00058899034
CID91862398-Sp0	0.1	3	-0.00092686684	-0.0014349741	-0.0009762414
CID102042775-Sp0	0.1	3	-0.00017505299	-0.00084772334	-0.00051132817
CID156615089-Sp0	0.1	3	-0.00024081375	-0.0011483077	-0.0007682909
CID156618574-Sp0	0.1	3	-0.00043110954	-0.0006221144	-0.00067090185
CID168361068-Sp0	0.1	3	-1.4196038e-05	-0.00030799015	-0.00062250433
CID168361111-Sp0	0.1	3	-0.00059715356	-0.0013705499	-0.00081812975
CID156619014-Sp0	1.0	3	0.016419562	-0.0010710611	-0.0011812936
CID168358187-Sp0	1.0	3	-0.00082488626	-0.0010653035	-0.0010170606
CID168369832-Sp0	1.0	3	-1.1007972e-05	-0.00057190587	-0.0005624034
CID168372254-Sp0	1.0	3	0.011034254	-0.0003878014	-0.0005817749
CID91862398-Sp0	1.0	3	-0.0008039142	-0.0013176528	-0.0009032774
CID102042775-Sp0	1.0	3	0.00029553473	-0.0007727535	-0.00048131353
CID156615089-Sp0	1.0	3	-5.3405685e-05	-0.0010968557	-0.00065786805
CID156618574-Sp0	1.0	3	-0.00021006752	-0.0005311542	-0.0006603418
CID168361068-Sp0	1.0	3	0.011706844	-0.00014479549	-0.0006233217
CID168361111-Sp0	1.0	3	-0.00046661016	-0.0013009494	-0.0008119127
CID156619014-Sp0	10.0	3	0.6085725	-0.0019108935	0.008491548
CID168358187-Sp0	10.0	3	0.042764813	0.016642248	-0.0008765663
CID168369832-Sp0	10.0	3	0.07627122	-2.2357855e-05	-0.0009051935
CID168372254-Sp0	10.0	3	0.11451441	0.0066038724	-0.00083881966
CID91862398-Sp0	10.0	3	0.12323375	-0.0003556003	-0.00043278967
CID102042775-Sp0	10.0	3	0.20560686	-2.3236265e-05	-0.00048729024
CID156615089-Sp0	10.0	3	0.049878746	-0.00038546132	-0.00034196995
CID156618574-Sp0	10.0	3	0.179002	-0.00023078495	-0.0006730864
CID168361068-Sp0	10.0	3	0.10459298	-1.3644837e-05	-0.00090429495
CID168361111-Sp0	10.0	3	0.08115661	-0.0005092485	-0.00079946395
CID156619014-Sp0	0.1	2	-0.0005357957	-0.0026171482	-0.00063420803
CID168358187-Sp0	0.1	2	-0.0006305085	-0.0016974418	-0.0007743016
CID168369832-Sp0	0.1	2	-0.00073773606	-0.00065965083	-0.0012142706
CID168372254-Sp0	0.1	2	-0.00031603852	-0.00069598	-0.0009987352
CID91862398-Sp0	0.1	2	-0.00080567104	-0.002382204	-0.0008131135
CID102042775-Sp0	0.1	2	-0.0006566253	-0.0017660196	-0.0005582952
CID156615089-Sp0	0.1	2	-0.00068786205	-0.0010566689	-0.0013524065
CID156618574-Sp0	0.1	2	-0.00043431396	-0.0011568399	-0.0006081917
CID168361068-Sp0	0.1	2	-0.0005556533	0.1425066	-0.0024484035
CID168361111-Sp0	0.1	2	-0.00091804535	-0.0012766111	-0.001045727
CID156619014-Sp0	1.0	2	0.08263893	-0.002757381	-0.00051895494
CID168358187-Sp0	1.0	2	-0.00041883427	-0.0017019359	-0.00063654926
CID168369832-Sp0	1.0	2	-0.0005635982	-0.00045396714	-0.00137715
CID168372254-Sp0	1.0	2	-4.656933e-05	-0.0005636729	-0.001278535
CID91862398-Sp0	1.0	2	-0.00060935173	-0.002181315	-0.00069411926
CID102042775-Sp0	1.0	2	-0.00041187185	-0.0015864891	-0.00043336305
CID156615089-Sp0	1.0	2	-0.00052693393	-0.0011961092	-0.0012531339
CID156618574-Sp0	1.0	2	-0.0002897075	-0.0010553226	-0.0005064365
CID168361068-Sp0	1.0	2	-0.0002614771	0.24553972	-0.0031731825
CID168361111-Sp0	1.0	2	-0.0006894177	-0.001114637	-0.0009379934
CID156619014-Sp0	10.0	2	0.7593981	-0.0029938181	0.07124634
CID168358187-Sp0	10.0	2	0.06662919	-0.001648547	-0.0008412691
CID168369832-Sp0	10.0	2	0.08649057	0.009994881	-0.0021374614
CID168372254-Sp0	10.0	2	0.14736003	-0.00025922878	-0.0017515557
CID91862398-Sp0	10.0	2	0.43630984	-0.0016245786	-0.00031920595
CID102042775-Sp0	10.0	2	0.43241853	-0.0011007065	0.18428488
CID156615089-Sp0	10.0	2	0.06595002	-0.0017318825	-0.0014314956
CID156618574-Sp0	10.0	2	0.17226471	-0.00057996274	0.0034999778
CID168361068-Sp0	10.0	2	0.17851792	0.28176796	-0.0033605807
CID168361111-Sp0	10.0	2	0.17501707	-0.00079782616	-0.00066415867
CID156619014-Sp0	0.1	6	0.006594017	-0.00066243485	-0.00046911405
CID168358187-Sp0	0.1	6	-0.002614006	-0.0010267533	-0.000592831
CID168369832-Sp0	0.1	6	-0.0008389598	0.018449292	-0.00052159594
CID168372254-Sp0	0.1	6	-0.0007153122	0.05744557	-0.0006277275
CID91862398-Sp0	0.1	6	-0.002210106	-0.0010535332	-0.0008004263
CID102042775-Sp0	0.1	6	-0.00092259765	-0.00049111864	-0.0005525265
CID156615089-Sp0	0.1	6	-0.0007043333	-0.00016250866	-0.00039133642
CID156618574-Sp0	0.1	6	-0.0005510765	-0.00031611696	-0.0003445662
CID168361068-Sp0	0.1	6	-0.0010530658	0.3138513	-0.0013148893
CID168361111-Sp0	0.1	6	-0.0019034735	-0.0010096224	-0.0006937295
CID156619014-Sp0	1.0	6	0.0633805	-0.000920872	-0.00039716696
CID168358187-Sp0	1.0	6	-0.002415511	-0.0009031087	-0.0005720343
CID168369832-Sp0	1.0	6	-0.0007180397	0.041435525	-0.00051586557
CID168372254-Sp0	1.0	6	-0.000594735	0.09942888	-0.0007466036
CID91862398-Sp0	1.0	6	-0.0019827576	-0.0009556731	-0.00075127836
CID102042775-Sp0	1.0	6	-0.00064443826	-0.00039812378	-0.0005303812
CID156615089-Sp0	1.0	6	-0.0005510607	0.00351883	-0.00039433545
CID156618574-Sp0	1.0	6	-0.00029648165	-0.00021229114	-0.00032242335
CID168361068-Sp0	1.0	6	-0.0008580489	0.41104808	-0.0016457693
CID168361111-Sp0	1.0	6	-0.0016932328	-0.00092430616	-0.0006669782
CID156619014-Sp0	10.0	6	0.77918977	-0.0030517261	0.112209395
CID168358187-Sp0	10.0	6	-0.0009473127	0.034231804	-0.0006292124
CID168369832-Sp0	10.0	6	-0.00019896384	0.17066713	-0.0013289081
CID168372254-Sp0	10.0	6	0.043447405	0.19100748	-0.0013925257
CID91862398-Sp0	10.0	6	0.041821674	-0.00054592866	-0.00045670348
CID102042775-Sp0	10.0	6	0.2616339	-0.0007602085	-0.00025878346
CID156615089-Sp0	10.0	6	0.0057425573	0.15089373	-0.00079467264
CID156618574-Sp0	10.0	6	0.123235196	0.008437305	-0.00090227305
CID168361068-Sp0	10.0	6	0.025857383	0.435459	-0.0017481738
CID168361111-Sp0	10.0	6	-1.822561e-06	-0.00041033886	-0.00056676613
CID156619014-Sp0	0.1	9	0.01700633	-0.002035782	-0.000859243
CID168358187-Sp0	0.1	9	-0.0011034001	-0.0034896499	-0.001251962
CID168369832-Sp0	0.1	9	-0.0002792051	-0.0018188215	-0.0007973498
CID168372254-Sp0	0.1	9	-0.0003223654	-0.0015923234	-0.00074247416
CID91862398-Sp0	0.1	9	-0.0010578744	-0.003908771	-0.0009943427
CID102042775-Sp0	0.1	9	-0.0004031084	-0.0028919738	-0.0008524237
CID156615089-Sp0	0.1	9	-0.00025550427	-0.002851245	-0.00070504594
CID156618574-Sp0	0.1	9	-0.00017988916	-0.0022285937	-0.00078800385
CID168361068-Sp0	0.1	9	-0.00047041842	-0.00086222676	-0.0010512386
CID168361111-Sp0	0.1	9	-0.00057917874	-0.003720341	-0.0009955246
CID156619014-Sp0	1.0	9	0.063581005	-0.0019582105	-0.0007895867
CID168358187-Sp0	1.0	9	-0.0009000826	-0.0031692889	-0.0012105491
CID168369832-Sp0	1.0	9	-0.000121057	-0.0014794854	-0.00092990376
CID168372254-Sp0	1.0	9	-0.0001645888	-0.0012978645	-0.0007810098
CID91862398-Sp0	1.0	9	-0.00087448	-0.003639087	-0.00092480227
CID102042775-Sp0	1.0	9	-0.00022005435	-0.0025732266	-0.00078582775
CID156615089-Sp0	1.0	9	-6.2550454e-05	-0.002444685	-0.0006893554
CID156618574-Sp0	1.0	9	0.0035475865	-0.0018898373	-0.00078753434
CID168361068-Sp0	1.0	9	-0.00025958093	-0.000285585	-0.0012735088
CID168361111-Sp0	1.0	9	-0.00041425417	-0.0034690844	-0.00094730716
CID156619014-Sp0	10.0	9	0.7003894	-0.0022889597	-0.001373956
CID168358187-Sp0	10.0	9	0.055353314	-0.0010433486	-0.0012425686
CID168369832-Sp0	10.0	9	0.09943272	-0.00026631623	-0.001234307
CID168372254-Sp0	10.0	9	0.08238147	0.017988574	-0.0010414218
CID91862398-Sp0	10.0	9	0.1576701	-0.0011024551	0.0075983573
CID102042775-Sp0	10.0	9	0.23281598	-0.0010186635	-0.00084217
CID156615089-Sp0	10.0	9	0.08115232	-0.0007911745	-0.001270547
CID156618574-Sp0	10.0	9	0.17192885	-0.0006009976	-0.0008507404
CID168361068-Sp0	10.0	9	0.11207414	0.21021941	-0.001386145
CID168361111-Sp0	10.0	9	0.085634276	-0.001049963	-0.00040404074
CID156619014-Sp0	0.1	8	-0.00026830425	-0.0015747158	-0.00085334707
CID168358187-Sp0	0.1	8	-0.0013190755	-0.0017038228	-0.0010311258
CID168369832-Sp0	0.1	8	-0.00046089976	-0.0012890332	-0.00095980905
CID168372254-Sp0	0.1	8	-0.00018661513	-0.0012321426	-0.00092154037
CID91862398-Sp0	0.1	8	-0.0009983385	-0.0011593832	-0.0012131982
CID102042775-Sp0	0.1	8	-0.0005169878	-0.00095490593	-0.000982359
CID156615089-Sp0	0.1	8	-0.00064679445	-0.0022077411	-0.0011087214
CID156618574-Sp0	0.1	8	-0.00035705298	-0.001488617	-0.0007961998
CID168361068-Sp0	0.1	8	-0.0005355943	-0.00081837	-0.0010007478
CID168361111-Sp0	0.1	8	-0.0008927946	-0.0013312864	-0.001009353
CID156619014-Sp0	1.0	8	0.03668331	-0.0019345082	-0.0008578773
CID168358187-Sp0	1.0	8	-0.001107768	-0.0017573297	-0.0010346043
CID168369832-Sp0	1.0	8	-0.0003117845	-0.0012449842	-0.0009543558
CID168372254-Sp0	1.0	8	-6.587703e-05	-0.0012195554	-0.0009814299
CID91862398-Sp0	1.0	8	-0.00085156335	-0.0010766919	-0.0011222729
CID102042775-Sp0	1.0	8	-0.00037580705	-0.00079610967	-0.0009225868
CID156615089-Sp0	1.0	8	-0.00047147585	-0.0021340544	-0.0010663582
CID156618574-Sp0	1.0	8	-0.00014996371	-0.0015493914	-0.0008478477
CID168361068-Sp0	1.0	8	-0.00034066816	-0.00071877625	-0.0010405545
CID168361111-Sp0	1.0	8	-0.00077038805	-0.0012705302	-0.0009126553
CID156619014-Sp0	10.0	8	0.74740523	-0.003350594	0.08310731
CID168358187-Sp0	10.0	8	0.041535676	-0.0019403453	-0.0012163265
CID168369832-Sp0	10.0	8	0.06333436	-0.00014704416	-0.0010593361
CID168372254-Sp0	10.0	8	0.11743029	-0.00041965034	-0.0010265843
CID91862398-Sp0	10.0	8	0.27748674	-0.0015988504	-0.0014087664
CID102042775-Sp0	10.0	8	0.22650522	-0.00025052158	-0.00050116197
CID156615089-Sp0	10.0	8	0.07233518	-0.002008728	-0.000620324
CID156618574-Sp0	10.0	8	0.15818831	-0.0008441866	-0.00080897694
CID168361068-Sp0	10.0	8	0.10564799	0.09324409	-0.0013818044
CID168361111-Sp0	10.0	8	0.1573481	-0.0018030509	-0.0014291077
CID25061963-Sp0	0.1	1	-0.002122105	-0.0011538251	-0.0010752536
CID56835843-Sp0	0.1	1	-0.0040333862	-0.0021103509	-0.0016662207
CID91858131-Sp0	0.1	1	-0.0010756339	-0.00085112004	-0.0007631425
CID168360122-Sp0	0.1	1	-0.00073537335	-0.00023207444	-0.0007560948
CID91850268-Sp0	0.1	1	-0.0031769956	-0.0017612965	-0.001721872
CID91850309-Sp0	0.1	1	-0.0018125448	-0.0011917228	-0.000997816
CID168361375-Sp0	0.1	1	-0.0102794105	-0.004685865	-0.0033715828
CID91852699-Sp0	0.1	1	-0.002020518	-0.0015436353	-0.0014105333
CID168360637-Sp0	0.1	1	-0.00086194766	-0.0009588432	-0.0008363015
CID168372101-Sp0	0.1	1	-0.0014887628	-0.0011436854	-0.0009659861
CID25061963-Sp0	1.0	1	-0.0014388316	-0.0008349709	-0.00087362103
CID56835843-Sp0	1.0	1	-0.0032911717	-0.001853359	-0.0014461508
CID91858131-Sp0	1.0	1	-0.00040197113	-0.0005839372	-0.0005486692
CID168360122-Sp0	1.0	1	-5.6262386e-05	0.026751377	-0.0005749537
CID91850268-Sp0	1.0	1	-0.0024268485	-0.0015419748	-0.0014798337
CID91850309-Sp0	1.0	1	-0.0010886953	-0.00089259935	-0.00082041667
CID168361375-Sp0	1.0	1	-0.009489659	-0.0044158483	-0.0031239542
CID91852699-Sp0	1.0	1	-0.0014163792	-0.0013089767	-0.001219583
CID168360637-Sp0	1.0	1	-0.00030071812	-0.00083525735	-0.0006504812
CID168372101-Sp0	1.0	1	-0.0007973848	-0.0008869276	-0.00074569246
CID25061963-Sp0	10.0	1	0.058004763	-0.00077015854	-0.00048723049
CID56835843-Sp0	10.0	1	0.13789281	-0.00012029671	-0.0002619328
CID91858131-Sp0	10.0	1	0.10673843	0.022540526	-0.00045642126
CID168360122-Sp0	10.0	1	0.104548834	0.030884821	-0.0006177919
CID91850268-Sp0	10.0	1	0.3558281	0.023466326	-2.5323689e-05
CID91850309-Sp0	10.0	1	0.34188232	0.115119	0.05263454
CID168361375-Sp0	10.0	1	-0.0024936981	-0.002052903	-0.0010127692
CID91852699-Sp0	10.0	1	0.32236898	0.10120005	0.050745487
CID168360637-Sp0	10.0	1	0.042281926	-0.00035714346	-0.00072506786
CID168372101-Sp0	10.0	1	0.073746234	-0.0003348323	-0.0006461453
CID25061963-Sp0	0.1	5	-0.00046831032	-0.00087472587	-0.0006686626
CID56835843-Sp0	0.1	5	-0.0015583297	-0.0021843335	-0.00087214634
CID91858131-Sp0	0.1	5	-0.00028281918	-0.00052090565	-0.000587719
CID168360122-Sp0	0.1	5	-0.00046234368	-0.0005086224	-0.0007205502
CID91850268-Sp0	0.1	5	-0.0015106467	-0.0021922525	-0.0010036451
CID91850309-Sp0	0.1	5	0.0051968433	-0.00052702817	-0.00063289166
CID168361375-Sp0	0.1	5	-0.002108539	-0.0006154502	-0.0016938645
CID91852699-Sp0	0.1	5	-0.00062902685	-0.0016401048	-0.0008786462
CID168360637-Sp0	0.1	5	-0.00063533767	-0.00070388254	-0.0006612856
CID168372101-Sp0	0.1	5	-0.00073052116	-0.00046010708	-0.00083214656
CID25061963-Sp0	1.0	5	-0.0002954585	-0.00072167267	-0.0006290545
CID56835843-Sp0	1.0	5	-0.001346167	-0.0019747536	-0.00079053297
CID91858131-Sp0	1.0	5	-0.00018480456	-0.00034138505	-0.0005557208
CID168360122-Sp0	1.0	5	-0.00031716272	-0.00041988125	-0.0007815482
CID91850268-Sp0	1.0	5	-0.0012695554	-0.0020086656	-0.000940936
CID91850309-Sp0	1.0	5	0.016136628	-0.00017887204	-0.00062437064
CID168361375-Sp0	1.0	5	-0.0020093545	-0.00039091142	-0.00161563
CID91852699-Sp0	1.0	5	-0.0004101718	-0.0014171667	-0.00082016684
CID168360637-Sp0	1.0	5	-0.00048220865	-0.00061218714	-0.00059418613
CID168372101-Sp0	1.0	5	-0.00064095063	-0.00032151715	-0.0008424031
CID25061963-Sp0	10.0	5	0.14524001	-0.0012007672	-0.0003599525
CID56835843-Sp0	10.0	5	0.05100629	-0.0016671257	-0.00023261737
CID91858131-Sp0	10.0	5	0.06862228	-0.00042048225	-0.00033261083
CID168360122-Sp0	10.0	5	0.10550959	-0.00040954226	-0.0007863654
CID91850268-Sp0	10.0	5	0.15318923	-0.0009856806	-0.00027747976
CID91850309-Sp0	10.0	5	0.21518418	0.2777185	-0.0005964482
CID168361375-Sp0	10.0	5	-0.00084569206	0.27518064	-0.0017862167
CID91852699-Sp0	10.0	5	0.300588	0.09302653	-4.457294e-05
CID168360637-Sp0	10.0	5	0.051921673	-0.00092705723	-0.00037263441
CID168372101-Sp0	10.0	5	0.021712162	-0.00051687146	-0.00073167554
CID25061963-Sp0	0.1	4	-0.0011131822	-0.00074285147	-0.0011200508
CID56835843-Sp0	0.1	4	-0.0014948776	-0.0013246951	-0.0014510803
CID91858131-Sp0	0.1	4	-0.00096987735	-0.0006086028	-0.00091918325
CID168360122-Sp0	0.1	4	-0.00064270705	-0.0005034576	-0.00086304214
CID91850268-Sp0	0.1	4	0.044325676	-0.00042031385	-0.0006880329
CID91850309-Sp0	0.1	4	-0.0009335479	-0.00058595155	-0.0010085412
CID168361375-Sp0	0.1	4	-0.0032292642	-0.0020592345	-0.0031295216
CID91852699-Sp0	0.1	4	-0.0005816413	-0.000697352	-0.0011578058
CID168360637-Sp0	0.1	4	-0.0009453553	-0.00075023645	-0.0010564433
CID168372101-Sp0	0.1	4	-0.0010679993	-0.0008446291	-0.0011725178
CID25061963-Sp0	1.0	4	-0.0009210421	-0.0006117708	-0.0010328891
CID56835843-Sp0	1.0	4	-0.0012860113	-0.0012464056	-0.0013253881
CID91858131-Sp0	1.0	4	-0.0007429164	-0.0005021188	-0.0007872374
CID168360122-Sp0	1.0	4	-0.00041770356	-0.00040282888	-0.0007306243
CID91850268-Sp0	1.0	4	0.08135663	-0.00036099026	-0.00066263776
CID91850309-Sp0	1.0	4	-0.00070046034	-0.0004431087	-0.00084275793
CID168361375-Sp0	1.0	4	-0.0030789357	-0.0019357476	-0.0029989923
CID91852699-Sp0	1.0	4	-0.0003559355	-0.00056335976	-0.0009942566
CID168360637-Sp0	1.0	4	-0.00069897145	-0.0006362118	-0.0009772525
CID168372101-Sp0	1.0	4	-0.00092992885	-0.0007338079	-0.0010754034
CID25061963-Sp0	10.0	4	0.072299756	0.052753594	-0.0013917141
CID56835843-Sp0	10.0	4	0.118225336	-0.00082521635	-0.0010227036
CID91858131-Sp0	10.0	4	0.082564354	0.020382935	-0.00080711144
CID168360122-Sp0	10.0	4	0.11985925	-2.5107524e-06	-0.0008626825
CID91850268-Sp0	10.0	4	0.68429124	-8.641775e-05	0.03189145
CID91850309-Sp0	10.0	4	0.19928655	0.021237258	-0.00025060342
CID168361375-Sp0	10.0	4	-0.0011250712	-0.00037365785	-0.0015692537
CID91852699-Sp0	10.0	4	0.29980212	0.11193171	-0.00038803575
CID168360637-Sp0	10.0	4	0.063145615	-0.00020629968	-0.0012530772
CID168372101-Sp0	10.0	4	0.034468636	0.0034176325	-0.0014438923
CID25061963-Sp0	0.1	0	-0.001024844	-0.001395663	-0.0013122762
CID56835843-Sp0	0.1	0	-0.0024813493	-0.0027897712	-0.0022873639
CID91858131-Sp0	0.1	0	-0.0007568563	-0.0015947964	-0.0016309476
CID168360122-Sp0	0.1	0	-0.0013734164	-0.00087942247	-0.0017636741
CID91850268-Sp0	0.1	0	-0.0018906547	-0.0022005267	-0.00231316
CID91850309-Sp0	0.1	0	0.004138466	0.011149895	-0.0010699781
CID168361375-Sp0	0.1	0	-0.0016304714	-0.0019812374	-0.00419258
CID91852699-Sp0	0.1	0	-0.0006174342	-0.00093156163	-0.0014441684
CID168360637-Sp0	0.1	0	-0.0009905281	-0.0012141156	-0.0014203185
CID168372101-Sp0	0.1	0	-0.0018615357	-0.000961236	-0.002346184
CID25061963-Sp0	1.0	0	-0.00075378903	-0.001249144	-0.0012109509
CID56835843-Sp0	1.0	0	-0.0022610258	-0.0026321996	-0.00212748
CID91858131-Sp0	1.0	0	-0.0005270166	-0.0014833522	-0.0016331538
CID168360122-Sp0	1.0	0	-0.0011314297	-0.00060846825	-0.0017804143
CID91850268-Sp0	1.0	0	-0.0015795452	-0.0019248587	-0.002145021
CID91850309-Sp0	1.0	0	0.016287096	0.022878265	-0.0009623065
CID168361375-Sp0	1.0	0	-0.001317913	-0.0017987266	-0.0040500085
CID91852699-Sp0	1.0	0	-0.0002923297	-0.0006041672	-0.0012604197
CID168360637-Sp0	1.0	0	-0.00079134415	-0.0010728383	-0.001343092
CID168372101-Sp0	1.0	0	-0.0015730828	-0.0006052163	-0.0023937465
CID25061963-Sp0	10.0	0	0.035652697	-0.00081790454	-0.00206594
CID56835843-Sp0	10.0	0	0.069418974	-0.0007795016	-0.00083456753
CID91858131-Sp0	10.0	0	0.09461882	-0.0007934646	-0.0017388836
CID168360122-Sp0	10.0	0	0.14289893	0.13546535	-0.0019324556
CID91850268-Sp0	10.0	0	0.3490359	0.049685884	-0.0007835685
CID91850309-Sp0	10.0	0	0.3046809	0.2897584	-0.0010805442
CID168361375-Sp0	10.0	0	0.06511983	-2.7696731e-05	-0.0025277953
CID91852699-Sp0	10.0	0	0.4095159	0.10223197	-0.00070671376
CID168360637-Sp0	10.0	0	0.03078365	-0.0007878093	-0.0019477918
CID168372101-Sp0	10.0	0	0.089271605	0.09114309	-0.0023533844
CID25061963-Sp0	0.1	7	-0.0001665838	-0.0017675706	-0.00059361546
CID56835843-Sp0	0.1	7	-0.0007923635	-0.002536311	-0.00036079437
CID91858131-Sp0	0.1	7	-9.089384e-05	-0.0010055786	-0.0006896082
CID168360122-Sp0	0.1	7	-0.00027049318	-0.0010335572	-0.0012291741
CID91850268-Sp0	0.1	7	-0.0006907695	-0.002236707	-0.0005548443
CID91850309-Sp0	0.1	7	0.03647173	-0.00026580787	-0.0012290804
CID168361375-Sp0	0.1	7	-0.0019520092	-0.0018344703	-0.003508801
CID91852699-Sp0	0.1	7	-0.0005829805	-0.0018005054	-0.0006705372
CID168360637-Sp0	0.1	7	-8.668162e-05	-0.0016030478	-0.00083249965
CID168372101-Sp0	0.1	7	-0.0005485604	-0.0012644294	-0.0014278829
CID25061963-Sp0	1.0	7	-7.887967e-06	-0.0017384058	-0.00055584626
CID56835843-Sp0	1.0	7	-0.00061409693	-0.0023676897	-0.00030194418
CID91858131-Sp0	1.0	7	0.009794347	-0.00082763715	-0.0007158493
CID168360122-Sp0	1.0	7	-6.973371e-05	-0.000981957	-0.0013587045
CID91850268-Sp0	1.0	7	-0.00052560424	-0.0020413806	-0.0005030922
CID91850309-Sp0	1.0	7	0.05348716	0.02020678	-0.0013689292
CID168361375-Sp0	1.0	7	-0.0017570861	-0.0015183315	-0.0035947002
CID91852699-Sp0	1.0	7	-0.00039522006	-0.001543082	-0.00064242707
CID168360637-Sp0	1.0	7	0.006063521	-0.0016310005	-0.0008600158
CID168372101-Sp0	1.0	7	-0.00036921352	-0.0012003378	-0.0015049903
CID25061963-Sp0	10.0	7	0.104939304	-0.0014465499	-0.0004252573
CID56835843-Sp0	10.0	7	0.09199417	-0.0013586415	-0.00029308995
CID91858131-Sp0	10.0	7	0.07711269	-0.0012541234	-0.00055712485
CID168360122-Sp0	10.0	7	0.13228032	-7.598997e-05	-0.0022891378
CID91850268-Sp0	10.0	7	0.20724574	-0.00030794105	-0.0006868616
CID91850309-Sp0	10.0	7	0.2703451	0.29623184	-0.0012827253
CID168361375-Sp0	10.0	7	-8.231029e-06	0.14687553	-0.004288965
CID91852699-Sp0	10.0	7	0.25944024	0.060421765	0.014471716
CID168360637-Sp0	10.0	7	0.063793704	-0.0020361713	-0.0008166786
CID168372101-Sp0	10.0	7	0.0687553	-0.0005019572	-0.0022845885
CID25061963-Sp0	0.1	3	-0.00033889245	-0.0008309063	-0.0006638342
CID56835843-Sp0	0.1	3	-0.0010272606	-0.0015635728	-0.0009393689
CID91858131-Sp0	0.1	3	-0.00014518075	-0.00070855353	-0.000645496
CID168360122-Sp0	0.1	3	-6.991453e-05	-0.00048399376	-0.0006100377
CID91850268-Sp0	0.1	3	-0.0011236398	-0.001338004	-0.0011743752
CID91850309-Sp0	0.1	3	-9.660244e-05	-0.0007305833	-0.00035134374
CID168361375-Sp0	0.1	3	-0.0019164602	-0.0017084364	-0.0016101062
CID91852699-Sp0	0.1	3	-0.00046195413	-0.0010347969	-0.00058895774
CID168360637-Sp0	0.1	3	-0.00042491357	-0.00057274284	-0.0008776389
CID168372101-Sp0	0.1	3	-0.00032594646	-0.0005121997	-0.0008167944
CID25061963-Sp0	1.0	3	-0.00012454219	-0.00072546327	-0.0006384876
CID56835843-Sp0	1.0	3	-0.00088932615	-0.0014721369	-0.00086171855
CID91858131-Sp0	1.0	3	0.0019091628	-0.0006474624	-0.00062684086
CID168360122-Sp0	1.0	3	0.010303665	-0.00033050845	-0.0005947506
CID91850268-Sp0	1.0	3	-0.0009584297	-0.0012531512	-0.0011245534
CID91850309-Sp0	1.0	3	0.0061329976	-0.0006493235	-0.00027089845
CID168361375-Sp0	1.0	3	-0.0017637546	-0.0016097795	-0.0014929096
CID91852699-Sp0	1.0	3	-0.00033990745	-0.00094921305	-0.00050173595
CID168360637-Sp0	1.0	3	-0.00021844867	-0.00050134346	-0.0008817629
CID168372101-Sp0	1.0	3	-0.0001450321	-0.0003938042	-0.0007898292
CID25061963-Sp0	10.0	3	0.09541606	-1.9312731e-06	-0.0009752478
CID56835843-Sp0	10.0	3	0.09131942	-0.0004185561	-0.0008171174
CID91858131-Sp0	10.0	3	0.06299648	0.025224986	-0.0007783294
CID168360122-Sp0	10.0	3	0.12578	0.0020623268	-0.00087497354
CID91850268-Sp0	10.0	3	0.2609637	-0.0004672835	-0.0013174843
CID91850309-Sp0	10.0	3	0.13830265	0.0076781386	-0.00018280988
CID168361375-Sp0	10.0	3	0.001839105	-0.00026295797	-0.00049792364
CID91852699-Sp0	10.0	3	0.19586256	0.021759484	-0.0003893086
CID168360637-Sp0	10.0	3	0.059515134	0.00984605	-0.001011805
CID168372101-Sp0	10.0	3	0.032789767	0.016362876	-0.0009755741
CID25061963-Sp0	0.1	2	-0.00063910126	-0.0014928299	-0.00061080203
CID56835843-Sp0	0.1	2	-0.0013593639	-0.0023942057	-0.0012140069
CID91858131-Sp0	0.1	2	-0.0004892551	-0.0009305922	-0.000871113
CID168360122-Sp0	0.1	2	-0.0003243741	-0.0005476018	-0.0011640015
CID91850268-Sp0	0.1	2	-0.0011366929	-0.0018049116	-0.0010400165
CID91850309-Sp0	0.1	2	-0.000117879616	-0.0002843647	-0.0011297844
CID168361375-Sp0	0.1	2	-0.00084334414	-0.00091895525	-0.0014697295
CID91852699-Sp0	0.1	2	-0.0008751705	-0.0013395208	-0.00094600534
CID168360637-Sp0	0.1	2	-0.00070905354	-0.0014493429	-0.0007137926
CID168372101-Sp0	0.1	2	-0.0008372979	-0.00039434066	-0.0016486376
CID25061963-Sp0	1.0	2	-0.00046610233	-0.0016521083	-0.00045330267
CID56835843-Sp0	1.0	2	-0.0012215809	-0.002236337	-0.0011336468
CID91858131-Sp0	1.0	2	-0.00033661717	-0.0009717793	-0.00081658614
CID168360122-Sp0	1.0	2	0.0027082898	-0.00038686433	-0.0014728585
CID91850268-Sp0	1.0	2	-0.00094357575	-0.0016183951	-0.0009556849
CID91850309-Sp0	1.0	2	0.015295804	0.0034612352	-0.0010965274
CID168361375-Sp0	1.0	2	-0.00058884587	-0.00072609	-0.0013717563
CID91852699-Sp0	1.0	2	-0.00062015175	-0.0010764138	-0.00084786495
CID168360637-Sp0	1.0	2	-0.00036181297	-0.0014446907	-0.0007382746
CID168372101-Sp0	1.0	2	-0.0005752955	0.0018093488	-0.0019339878
CID25061963-Sp0	10.0	2	0.05350986	-0.0013329051	-0.00071962975
CID56835843-Sp0	10.0	2	0.1149565	-0.002409178	-0.00045068268
CID91858131-Sp0	10.0	2	0.086371586	-0.0010485484	-0.0006452704
CID168360122-Sp0	10.0	2	0.1669533	0.0028262474	-0.0020352625
CID91850268-Sp0	10.0	2	0.16513065	0.018057635	-0.0004163994
CID91850309-Sp0	10.0	2	0.26377425	0.33797535	-0.0007052313
CID168361375-Sp0	10.0	2	0.18061619	0.26035577	-0.0007993582
CID91852699-Sp0	10.0	2	0.20095399	0.0815877	0.008461081
CID168360637-Sp0	10.0	2	0.06213167	-0.0013524166	-0.0008050217
CID168372101-Sp0	10.0	2	0.041283146	0.07095406	-0.002528016
CID25061963-Sp0	0.1	6	-0.0009364934	-5.5008393e-05	-0.0005412351
CID56835843-Sp0	0.1	6	-0.0016298651	-0.00087815773	-0.00087050645
CID91858131-Sp0	0.1	6	-0.0006493801	-0.00011907364	-0.0004619322
CID168360122-Sp0	0.1	6	-0.0007365626	0.06159153	-0.0006537546
CID91850268-Sp0	0.1	6	-0.0010048768	-0.0007077575	-0.00060736464
CID91850309-Sp0	0.1	6	-0.00037970964	0.0534015	-0.00038628664
CID168361375-Sp0	0.1	6	-0.0036610332	-0.0009201688	-0.0010238762
CID91852699-Sp0	0.1	6	-0.00075034396	-0.00045557632	-0.0004989275
CID168360637-Sp0	0.1	6	-0.00082153705	-8.75926e-05	-0.0004018728
CID168372101-Sp0	0.1	6	-0.0013348557	0.17682551	-0.0009971503
CID25061963-Sp0	1.0	6	-0.00078150793	0.010464973	-0.0004970918
CID56835843-Sp0	1.0	6	-0.0014140564	-0.0008671092	-0.00080437376
CID91858131-Sp0	1.0	6	-0.00047673206	0.007115783	-0.00047113773
CID168360122-Sp0	1.0	6	-0.0005910125	0.10496988	-0.00079002377
CID91850268-Sp0	1.0	6	-0.0007672414	-0.0006468557	-0.0005467549
CID91850309-Sp0	1.0	6	-0.00019325438	0.090915255	-0.00036932202
CID168361375-Sp0	1.0	6	-0.0034478393	-0.000843215	-0.00097230595
CID91852699-Sp0	1.0	6	-0.00046066503	-0.00038550756	-0.0004363742
CID168360637-Sp0	1.0	6	-0.00070638134	0.007868049	-0.0003790656
CID168372101-Sp0	1.0	6	-0.0012093756	0.23602019	-0.0011135332
CID25061963-Sp0	10.0	6	0.043217793	0.12877932	-0.0013979336
CID56835843-Sp0	10.0	6	0.14055711	-0.00093124126	-0.0008725843
CID91858131-Sp0	10.0	6	0.05892355	0.16020875	-0.0010172183
CID168360122-Sp0	10.0	6	0.053143084	0.19568057	-0.0014327142
CID91850268-Sp0	10.0	6	0.26435795	-0.00093071756	-0.0008208257
CID91850309-Sp0	10.0	6	0.17217483	0.51373	-0.0010644525
CID168361375-Sp0	10.0	6	-0.0012654812	0.025910009	-0.0005594863
CID91852699-Sp0	10.0	6	0.30372846	0.068666995	-0.00017391138
CID168360637-Sp0	10.0	6	-0.00013224817	-3.48176e-05	-0.00081378384
CID168372101-Sp0	10.0	6	-0.0004182193	0.44135764	-0.0022416955
CID25061963-Sp0	0.1	9	-0.00033692675	-0.0026758045	-0.0011768288
CID56835843-Sp0	0.1	9	-0.0007899846	-0.004160942	-0.0013071679
CID91858131-Sp0	0.1	9	-0.0001445708	-0.001852169	-0.0006685671
CID168360122-Sp0	0.1	9	-0.00030924153	-0.001388537	-0.00071429927
CID91850268-Sp0	0.1	9	-0.0005619426	-0.0028324365	-0.001040576
CID91850309-Sp0	0.1	9	-6.657075e-05	-0.0014882783	-0.00065212866
CID168361375-Sp0	0.1	9	-0.0018198508	-0.0043192822	-0.0017896513
CID91852699-Sp0	0.1	9	-0.0004995177	-0.0024991008	-0.0008996449
CID168360637-Sp0	0.1	9	-0.00041011695	-0.002614371	-0.0016187493
CID168372101-Sp0	0.1	9	-0.0009910552	-0.0024060805	-0.0010797059
CID25061963-Sp0	1.0	9	-0.0001622879	-0.002316775	-0.0013277929
CID56835843-Sp0	1.0	9	-0.00063955487	-0.0038291472	-0.0012901836
CID91858131-Sp0	1.0	9	0.0055426694	-0.001382881	-0.00072441186
CID168360122-Sp0	1.0	9	-0.00017383623	-0.0010808847	-0.0007508196
CID91850268-Sp0	1.0	9	-0.00034017707	-0.0025644808	-0.0009737294
CID91850309-Sp0	1.0	9	0.008014951	-0.0011940654	-0.0005640769
CID168361375-Sp0	1.0	9	-0.0016414966	-0.00404906	-0.001711335
CID91852699-Sp0	1.0	9	-0.0002827446	-0.0022266763	-0.00081607245
CID168360637-Sp0	1.0	9	-0.00025474597	-0.0023115538	-0.0017744767
CID168372101-Sp0	1.0	9	-0.00084440765	-0.0020057485	-0.0011672671
CID25061963-Sp0	10.0	9	0.09014889	-0.0013281842	-0.0016267354
CID56835843-Sp0	10.0	9	0.11263572	-0.001971043	-0.0013955104
CID91858131-Sp0	10.0	9	0.08419126	-0.0002817586	-0.001036523
CID168360122-Sp0	10.0	9	0.08637701	0.043099977	-0.0009856537
CID91850268-Sp0	10.0	9	0.297966	-0.0012014327	-0.0015225001
CID91850309-Sp0	10.0	9	0.20942552	0.12458049	-0.00045326658
CID168361375-Sp0	10.0	9	-0.0001573811	-0.001239482	-0.0010096765
CID91852699-Sp0	10.0	9	0.384718	0.054141536	-0.0003807216
CID168360637-Sp0	10.0	9	0.07860176	-0.001573608	-0.002051836
CID168372101-Sp0	10.0	9	0.053852133	-0.00017078355	-0.0017085486
CID25061963-Sp0	0.1	8	-5.4409913e-05	-0.001734341	-0.0009057466
CID56835843-Sp0	0.1	8	-0.0010141094	-0.003577948	-0.0012878558
CID91858131-Sp0	0.1	8	-0.0004247024	-0.0014981495	-0.0009933619
CID168360122-Sp0	0.1	8	-0.00016559429	-0.0011254366	-0.00089793233
CID91850268-Sp0	0.1	8	-0.0008335385	-0.0012980817	-0.0011583737
CID91850309-Sp0	0.1	8	0.005237408	0.019249698	-0.0009469455
CID168361375-Sp0	0.1	8	-0.0007713914	-0.0012570343	-0.0019029368
CID91852699-Sp0	0.1	8	-0.00015912518	-0.00049436063	-0.0010118976
CID168360637-Sp0	0.1	8	-0.00019756808	-0.002247889	-0.000952807
CID168372101-Sp0	0.1	8	-0.0007720655	-0.0017134931	-0.0010112004
CID25061963-Sp0	1.0	8	0.006158754	-0.0017262656	-0.00086756784
CID56835843-Sp0	1.0	8	-0.0008906424	-0.0035694211	-0.0012506704
CID91858131-Sp0	1.0	8	-0.00026357098	-0.0014035465	-0.0009824468
CID168360122-Sp0	1.0	8	-3.3882967e-05	-0.0011075006	-0.0009888475
CID91850268-Sp0	1.0	8	-0.0006734069	-0.0012474551	-0.0011183332
CID91850309-Sp0	1.0	8	0.015375182	0.062713705	-0.001076234
CID168361375-Sp0	1.0	8	-0.0006894316	-0.00090734847	-0.0019167492
CID91852699-Sp0	1.0	8	-1.3475232e-05	-0.00041100508	-0.0009237585
CID168360637-Sp0	1.0	8	-0.0001441843	-0.0020990206	-0.00091746147
CID168372101-Sp0	1.0	8	-0.00065023743	-0.0015918157	-0.0010243555
CID25061963-Sp0	10.0	8	0.0798131	-0.0016814942	-0.001004471
CID56835843-Sp0	10.0	8	0.053104784	-0.003086784	-0.00089984044
CID91858131-Sp0	10.0	8	0.08722189	-0.0011536956	-0.00073460524
CID168360122-Sp0	10.0	8	0.13132465	-0.00028388176	-0.0010760854
CID91850268-Sp0	10.0	8	0.11978773	-0.0007609338	-0.001332926
CID91850309-Sp0	10.0	8	0.14001709	0.3350285	-0.0012102149
CID168361375-Sp0	10.0	8	-0.00032008803	0.43559608	-0.002546377
CID91852699-Sp0	10.0	8	0.2570772	0.07701603	-0.00080245145
CID168360637-Sp0	10.0	8	0.07196135	-0.0019357026	-0.0009930461
CID168372101-Sp0	10.0	8	0.038123168	-0.0008080243	-0.0013004103
CID168374537-Sp0	0.1	1	-0.0014528201	-0.00074496306	-0.00106332
CID168359747-Sp0	0.1	1	-0.0002538124	-0.0016153535	-0.0008968603
CID91851139-Sp0	0.1	1	-0.0016087389	-0.0008877384	-0.0008904959
CID91861858-Sp0	0.1	1	-0.001121641	-0.000982397	-0.00087100064
CID102386804-Sp0	0.1	1	-0.00068302796	-0.00066124677	-0.0007049449
CID168374397-Sp0	0.1	1	-0.00029389124	-0.00020080137	-0.0006467559
CID168375386-Sp0	0.1	1	-0.00051797176	-0.00039918057	-0.0007138037
CID146016656-Sp0	0.1	1	0.085219525	-0.0015709618	-0.0011665159
CID146017134-Sp0	0.1	1	-2.484396e-06	-0.00031525054	-0.00070041715
CID154700473-Sp0	0.1	1	-0.00015489738	-0.0012792937	-0.0008226244
CID168374537-Sp0	1.0	1	-0.0009200725	-0.00037500355	-0.0009232081
CID168359747-Sp0	1.0	1	0.01140542	-0.001396386	-0.00078080787
CID91851139-Sp0	1.0	1	-0.0007982987	-0.0005576344	-0.00065189454
CID91861858-Sp0	1.0	1	-0.0005262845	-0.00075437425	-0.0006672729
CID102386804-Sp0	1.0	1	-0.00017375473	-0.00046388595	-0.00063323334
CID168374397-Sp0	1.0	1	0.012910817	0.013183374	-0.00061026926
CID168375386-Sp0	1.0	1	0.007856857	0.0017255866	-0.00055256323
CID146016656-Sp0	1.0	1	0.12081039	-0.0014282219	-0.0011218034
CID146017134-Sp0	1.0	1	0.044228867	-6.2019615e-05	-0.0005997322
CID154700473-Sp0	1.0	1	0.023821479	-0.0010413325	-0.0007127871
CID168374537-Sp0	10.0	1	0.06712061	0.06112168	-0.00078821456
CID168359747-Sp0	10.0	1	0.5800953	-0.0015150338	-0.00029540274
CID91851139-Sp0	10.0	1	0.081135765	0.050417766	-0.0005037985
CID91861858-Sp0	10.0	1	0.12528543	0.015891295	-0.0004094089
CID102386804-Sp0	10.0	1	0.0807722	-0.00031729258	-0.00058702147
CID168374397-Sp0	10.0	1	0.076578096	0.0020483667	-0.00066262216
CID168375386-Sp0	10.0	1	0.07419068	-6.0567567e-05	-0.00060873013
CID146016656-Sp0	10.0	1	0.781763	-0.001713083	-0.00097615336
CID146017134-Sp0	10.0	1	0.52005213	0.07573051	0.044219676
CID154700473-Sp0	10.0	1	0.63464	-0.0007685876	-0.00023750855
CID168374537-Sp0	0.1	5	-0.00082195573	-0.0009793796	-0.0007932705
CID168359747-Sp0	0.1	5	-0.00017465069	-0.0017040116	-0.0010982198
CID91851139-Sp0	0.1	5	-0.00030787362	-1.0044099e-05	-0.0005957641
CID91861858-Sp0	0.1	5	-0.00031776205	-0.00070791104	-0.0006767197
CID102386804-Sp0	0.1	5	-0.00041024253	-0.00045006315	-0.00072892185
CID168374397-Sp0	0.1	5	-0.0006052006	0.002948888	-0.0009144585
CID168375386-Sp0	0.1	5	-0.000579688	-0.0003712489	-0.00083091407
CID146016656-Sp0	0.1	5	0.16339949	-0.0022811277	-0.0018033981
CID146017134-Sp0	0.1	5	0.03125558	-0.00019425778	-0.0006292303
CID154700473-Sp0	0.1	5	0.011627618	-0.0015711148	-0.00087035185
CID168374537-Sp0	1.0	5	-0.00064712245	-0.00086856994	-0.0008013135
CID168359747-Sp0	1.0	5	0.011538282	-0.0015264192	-0.0010525096
CID91851139-Sp0	1.0	5	-0.00023124582	0.052345317	-0.0006974273
CID91861858-Sp0	1.0	5	-0.00014067434	-0.0005949611	-0.00056681485
CID102386804-Sp0	1.0	5	-0.00019990519	-0.00040947276	-0.00072790287
CID168374397-Sp0	1.0	5	-0.00057588477	0.054770794	-0.0011224085
CID168375386-Sp0	1.0	5	-0.00047630718	-0.00012896497	-0.0009744985
CID146016656-Sp0	1.0	5	0.21418265	-0.0022590505	-0.0019088081
CID146017134-Sp0	1.0	5	0.056259193	0.026671806	-0.000631835
CID154700473-Sp0	1.0	5	0.041064963	-0.0013859299	-0.00081831304
CID168374537-Sp0	10.0	5	0.08068454	-0.0010908078	-0.0004801578
CID168359747-Sp0	10.0	5	0.58783275	-0.0004042217	-0.001745176
CID91851139-Sp0	10.0	5	0.03225871	0.15910369	-0.000878556
CID91861858-Sp0	10.0	5	0.086900756	-0.00053465535	-0.00014795395
CID102386804-Sp0	10.0	5	0.11723572	-0.00069464836	-0.0004532473
CID168374397-Sp0	10.0	5	0.054313514	0.09351287	-0.0012256708
CID168375386-Sp0	10.0	5	0.07330124	-0.0002801568	-0.0008232751
CID146016656-Sp0	10.0	5	0.87289405	-0.00059723656	-0.0032525759
CID146017134-Sp0	10.0	5	0.44974473	0.16073936	0.027096167
CID154700473-Sp0	10.0	5	0.592301	-2.5681722e-05	-0.0013136812
CID168374537-Sp0	0.1	4	-0.00082127674	-0.00051991694	-0.0011720154
CID168359747-Sp0	0.1	4	0.046872966	-0.0009706713	-0.0012688141
CID91851139-Sp0	0.1	4	-0.0008948448	-0.0005007088	-0.00087251794
CID91861858-Sp0	0.1	4	-0.00052757736	-0.00069234974	-0.000726995
CID102386804-Sp0	0.1	4	-0.00068523706	-0.00040207143	-0.00083242846
CID168374397-Sp0	0.1	4	-0.00043053666	-0.0003526413	-0.00079018075
CID168375386-Sp0	0.1	4	-0.0006474996	-0.0005552174	-0.00087296765
CID146016656-Sp0	0.1	4	0.11200802	-0.001629012	-0.0020086712
CID146017134-Sp0	0.1	4	0.030542338	0.0014347541	-0.0005595881
CID154700473-Sp0	0.1	4	0.038483504	-0.0006825969	-0.0010602464
CID168374537-Sp0	1.0	4	-0.0006461024	-0.00038505386	-0.0010814283
CID168359747-Sp0	1.0	4	0.070424914	-0.0008846828	-0.0012166648
CID91851139-Sp0	1.0	4	-0.00068633107	-0.00035094947	-0.0007531678
CID91861858-Sp0	1.0	4	-0.0002791536	-0.00055009505	-0.0005765898
CID102386804-Sp0	1.0	4	-0.00044687846	-0.00011477128	-0.0008640375
CID168374397-Sp0	1.0	4	-0.00018870663	-5.5578348e-05	-0.0009035258
CID168375386-Sp0	1.0	4	-0.00039625505	-0.00042155175	-0.0008552306
CID146016656-Sp0	1.0	4	0.12977707	-0.0014697335	-0.001968758
CID146017134-Sp0	1.0	4	0.04710934	0.024155986	-0.0005593447
CID154700473-Sp0	1.0	4	0.057955287	-0.0005515313	-0.0010018247
CID168374537-Sp0	10.0	4	0.08483305	0.1544859	-0.0016441513
CID168359747-Sp0	10.0	4	0.6490391	0.076985456	-0.000587043
CID91851139-Sp0	10.0	4	0.06501974	0.054572206	-0.0010193498
CID91861858-Sp0	10.0	4	0.1264621	-0.00012503842	-0.0004988548
CID102386804-Sp0	10.0	4	0.09955849	0.062416323	-0.0011409736
CID168374397-Sp0	10.0	4	0.0937438	0.029749714	-0.0011915636
CID168375386-Sp0	10.0	4	0.087251455	0.0062687946	-0.0011598332
CID146016656-Sp0	10.0	4	0.7221687	0.028052159	-0.0011656334
CID146017134-Sp0	10.0	4	0.5079603	0.11402084	-7.2774325e-05
CID154700473-Sp0	10.0	4	0.625402	0.091928035	-0.00038025438
CID168374537-Sp0	0.1	0	-0.0009975125	-0.00031342788	-0.0015369968
CID168359747-Sp0	0.1	0	-0.00050977373	-0.0018688309	-0.0020076989
CID91851139-Sp0	0.1	0	-0.00033429643	-0.00079420075	-0.0011870037
CID91861858-Sp0	0.1	0	-0.0007556882	-0.0010470399	-0.0012854736
CID102386804-Sp0	0.1	0	-0.00074466184	-0.0013415852	-0.0013957908
CID168374397-Sp0	0.1	0	-0.0013314064	0.06815925	-0.0022584428
CID168375386-Sp0	0.1	0	-0.0012821754	-0.0008832442	-0.001993908
CID146016656-Sp0	0.1	0	-0.00026716694	-0.0027120924	-0.0031493998
CID146017134-Sp0	0.1	0	0.05628932	0.04648601	-0.00079305813
CID154700473-Sp0	0.1	0	-0.0001630374	-0.0012448629	-0.0015698109
CID168374537-Sp0	1.0	0	-0.00078669086	0.016594168	-0.0015660579
CID168359747-Sp0	1.0	0	-0.00013944678	-0.0017081266	-0.0018793633
CID91851139-Sp0	1.0	0	-0.00013143751	-0.00066967343	-0.0011443156
CID91861858-Sp0	1.0	0	-0.00032953566	-0.00080268655	-0.0011906471
CID102386804-Sp0	1.0	0	-0.00050980964	-0.0012756913	-0.0013806352
CID168374397-Sp0	1.0	0	-0.0009768368	0.109542586	-0.0022689572
CID168375386-Sp0	1.0	0	-0.0010166599	-0.000567691	-0.0020756698
CID146016656-Sp0	1.0	0	0.01774176	-0.0025536022	-0.0030525627
CID146017134-Sp0	1.0	0	0.09101619	0.073908366	-0.000726511
CID154700473-Sp0	1.0	0	0.01771321	-0.0011097477	-0.0014803563
CID168374537-Sp0	10.0	0	0.095106624	-9.453831e-05	-0.002080473
CID168359747-Sp0	10.0	0	0.68136334	-0.0009506649	-0.0017385549
CID91851139-Sp0	10.0	0	0.14354791	0.17421848	-0.0018518205
CID91861858-Sp0	10.0	0	0.19222693	0.06755768	-0.0013521732
CID102386804-Sp0	10.0	0	0.09320275	-0.000939562	-0.0017765948
CID168374397-Sp0	10.0	0	0.1366303	0.2288065	-0.0024155334
CID168375386-Sp0	10.0	0	0.117310524	0.13248065	-0.002128256
CID146016656-Sp0	10.0	0	0.7443162	-0.00072749524	-0.0027428567
CID146017134-Sp0	10.0	0	0.6638874	0.2370382	0.022883017
CID154700473-Sp0	10.0	0	0.74069166	-0.00041684436	-0.0012836417
CID168374537-Sp0	0.1	7	-0.0006528384	-0.0016761092	-0.00069834455
CID168359747-Sp0	0.1	7	-2.1060929e-05	-0.0015572634	-0.0006173645
CID91851139-Sp0	0.1	7	0.022708397	-0.00050678843	-0.00085250835
CID91861858-Sp0	0.1	7	-2.4888515e-05	-0.0010589707	-0.0006870474
CID102386804-Sp0	0.1	7	-6.6074506e-05	-0.0010655347	-0.0007631381
CID168374397-Sp0	0.1	7	-0.00027859284	-0.00073208055	-0.001694442
CID168375386-Sp0	0.1	7	-0.00027527905	-0.0010023784	-0.0014719561
CID146016656-Sp0	0.1	7	0.08075823	-0.0016771439	-0.0013237888
CID146017134-Sp0	0.1	7	0.0346248	-0.00022337894	-0.0010473952
CID154700473-Sp0	0.1	7	0.013646621	-0.0011963669	-0.00065333885
CID168374537-Sp0	1.0	7	-0.00047149314	-0.0015014347	-0.00064113445
CID168359747-Sp0	1.0	7	0.016904838	-0.0013599694	-0.00055142917
CID91851139-Sp0	1.0	7	0.03658154	-0.00025950657	-0.0007967982
CID91861858-Sp0	1.0	7	0.015351366	-0.00088808645	-0.000735679
CID102386804-Sp0	1.0	7	0.01184307	-0.0010288033	-0.0007683981
CID168374397-Sp0	1.0	7	-4.4477172e-05	-0.0005177026	-0.0019969917
CID168375386-Sp0	1.0	7	-8.065287e-05	-0.0009785427	-0.0015976717
CID146016656-Sp0	1.0	7	0.107078284	-0.001589286	-0.0012814377
CID146017134-Sp0	1.0	7	0.061755076	0.022467874	-0.0011028607
CID154700473-Sp0	1.0	7	0.03202539	-0.0009891163	-0.00063248357
CID168374537-Sp0	10.0	7	0.084130585	-0.0017002462	-0.00048684803
CID168359747-Sp0	10.0	7	0.43730277	-0.00011391559	-0.00013760332
CID91851139-Sp0	10.0	7	0.06362802	0.07438142	-0.0012934975
CID91861858-Sp0	10.0	7	0.17543158	-0.0010419887	-0.00020511707
CID102386804-Sp0	10.0	7	0.11981962	-0.0011985328	-0.00032419778
CID168374397-Sp0	10.0	7	0.10343508	0.077283375	-0.003131541
CID168375386-Sp0	10.0	7	0.11115058	0.013446394	-0.0025557652
CID146016656-Sp0	10.0	7	0.6325357	-0.00028495045	-0.00057754235
CID146017134-Sp0	10.0	7	0.513893	0.20669487	-0.00039155327
CID154700473-Sp0	10.0	7	0.5076042	0.04992509	-0.00018903623
CID168374537-Sp0	0.1	3	-0.00048491958	-0.000755548	-0.0006016282
CID168359747-Sp0	0.1	3	-0.00014631178	-0.0013116112	-0.0004202914
CID91851139-Sp0	0.1	3	-7.937845e-05	-0.00054913474	-0.000529326
CID91861858-Sp0	0.1	3	-0.00028974423	-0.0006373088	-0.00077371445
CID102386804-Sp0	0.1	3	-6.0266964e-05	-0.0005772615	-0.0005684599
CID168374397-Sp0	0.1	3	0.0031148456	-0.0002940119	-0.000599631
CID168375386-Sp0	0.1	3	-8.6244194e-07	-0.00048575425	-0.0006187181
CID146016656-Sp0	0.1	3	0.044306897	-0.002066647	-0.0005294869
CID146017134-Sp0	0.1	3	0.017487217	-0.00043592224	-0.0003419485
CID154700473-Sp0	0.1	3	-0.00022681717	-0.0010277025	-0.0004710006
CID168374537-Sp0	1.0	3	-0.00030555163	-0.00068116805	-0.0005559719
CID168359747-Sp0	1.0	3	0.006336078	-0.0011703987	-0.00037366562
CID91851139-Sp0	1.0	3	0.0081366375	-0.0004894552	-0.0004837685
CID91861858-Sp0	1.0	3	-6.5591594e-05	-0.0005452065	-0.0007214882
CID102386804-Sp0	1.0	3	0.012072593	-0.00048482392	-0.0005703684
CID168374397-Sp0	1.0	3	0.015232738	-0.0001554532	-0.0005775749
CID168375386-Sp0	1.0	3	0.013622824	-0.00032405712	-0.00058836734
CID146016656-Sp0	1.0	3	0.061430044	-0.0018921072	-0.00049342215
CID146017134-Sp0	1.0	3	0.03983114	-0.000318575	-0.0002743712
CID154700473-Sp0	1.0	3	-8.083585e-05	-0.0009160119	-0.0004128372
CID168374537-Sp0	10.0	3	0.07884359	0.03299577	-0.00075617223
CID168359747-Sp0	10.0	3	0.5947626	-0.00018520726	-0.0006795417
CID91851139-Sp0	10.0	3	0.07834013	0.018850543	-0.00040158263
CID91861858-Sp0	10.0	3	0.07507984	-4.6344056e-05	-0.0007355113
CID102386804-Sp0	10.0	3	0.12536614	-0.00024199988	-0.0007222512
CID168374397-Sp0	10.0	3	0.105123535	0.0030693556	-0.00090433715
CID168375386-Sp0	10.0	3	0.0890934	0.005359193	-0.0007826928
CID146016656-Sp0	10.0	3	0.51042885	-0.00022800344	-0.0013274316
CID146017134-Sp0	10.0	3	0.43234915	-0.00010182703	0.0005687135
CID154700473-Sp0	10.0	3	0.47208077	-0.00015024269	-0.0008969883
CID168374537-Sp0	0.1	2	-0.00028714593	-0.0011568088	-0.0005340427
CID168359747-Sp0	0.1	2	-9.514429e-06	-0.0012582301	-0.00056313345
CID91851139-Sp0	0.1	2	-0.00048566	-0.0008302938	-0.0009894706
CID91861858-Sp0	0.1	2	-0.00032898915	-0.00064654526	-0.00097289926
CID102386804-Sp0	0.1	2	-0.000478816	-0.0009237879	-0.0008186995
CID168374397-Sp0	0.1	2	-0.0005065941	0.11997646	-0.0022148513
CID168375386-Sp0	0.1	2	-0.00036387797	-0.0004992775	-0.0014998838
CID146016656-Sp0	0.1	2	0.0584173	-0.0017995713	-0.0010421003
CID146017134-Sp0	0.1	2	-7.93134e-05	-0.0005938037	-0.0005863369
CID154700473-Sp0	0.1	2	-3.6439895e-05	-0.0010092433	-0.00066648633
CID168374537-Sp0	1.0	2	-8.670326e-05	-0.0010675929	-0.00046167077
CID168359747-Sp0	1.0	2	0.020514142	-0.001079834	-0.0004424933
CID91851139-Sp0	1.0	2	-0.0001499239	-0.0007580615	-0.0009881885
CID91861858-Sp0	1.0	2	-0.00016105364	-0.0005541588	-0.0009083546
CID102386804-Sp0	1.0	2	-0.00029944474	-0.0008384922	-0.00094968796
CID168374397-Sp0	1.0	2	-0.00022856507	0.20453987	-0.002849811
CID168375386-Sp0	1.0	2	-4.1374602e-05	-0.00013655283	-0.0019620964
CID146016656-Sp0	1.0	2	0.09098409	-0.001825599	-0.00089644134
CID146017134-Sp0	1.0	2	0.016869642	-0.00035549246	-0.0004354721
CID154700473-Sp0	1.0	2	0.02128603	-0.0008418701	-0.0005447527
CID168374537-Sp0	10.0	2	0.13500232	-0.0012778841	-0.00052239647
CID168359747-Sp0	10.0	2	0.48119247	-0.0013602006	-0.00026519908
CID91851139-Sp0	10.0	2	0.0857285	-0.00022692145	-0.0007447168
CID91861858-Sp0	10.0	2	0.18812813	-0.00010324131	-0.00063166715
CID102386804-Sp0	10.0	2	0.09849957	-0.00073787576	-0.0011125959
CID168374397-Sp0	10.0	2	0.17095535	0.22864094	-0.0028995785
CID168375386-Sp0	10.0	2	0.14040133	0.012757398	-0.0020667217
CID146016656-Sp0	10.0	2	0.6263682	-0.0018789428	-0.002068602
CID146017134-Sp0	10.0	2	0.3240027	0.09580863	0.069528654
CID154700473-Sp0	10.0	2	0.515857	-0.00054008485	-0.000411901
CID168374537-Sp0	0.1	6	-0.0016912958	-0.00068631326	-0.00047259542
CID168359747-Sp0	0.1	6	-0.00026732724	-0.00089853886	-0.0007702486
CID91851139-Sp0	0.1	6	-0.0005082793	0.020784093	-0.0004375341
CID91861858-Sp0	0.1	6	-0.00065690815	-1.1835455e-05	-0.0005040902
CID102386804-Sp0	0.1	6	-0.0006112953	0.073759444	-0.0006417024
CID168374397-Sp0	0.1	6	-0.00083682756	0.3007101	-0.0013165001
CID168375386-Sp0	0.1	6	-0.00085385365	0.16378558	-0.0009094843
CID146016656-Sp0	0.1	6	0.038120303	-0.0011723893	-0.00085802254
CID146017134-Sp0	0.1	6	-7.2303155e-05	0.023587318	-0.0002972667
CID154700473-Sp0	0.1	6	-5.1893367e-05	-0.0006601256	-0.00054705195
CID168374537-Sp0	1.0	6	-0.0014934755	-0.000542996	-0.0004540346
CID168359747-Sp0	1.0	6	-2.5238543e-05	-0.0009036508	-0.0007242991
CID91851139-Sp0	1.0	6	-0.0003902974	0.049480475	-0.00043944304
CID91861858-Sp0	1.0	6	-0.00049151893	0.019439384	-0.0004945063
CID102386804-Sp0	1.0	6	-0.00039523336	0.12458199	-0.0008026606
CID168374397-Sp0	1.0	6	-0.00062946155	0.39546108	-0.0016109116
CID168375386-Sp0	1.0	6	-0.00065459503	0.23468807	-0.0011901746
CID146016656-Sp0	1.0	6	0.060600094	-0.0011762391	-0.00083331583
CID146017134-Sp0	1.0	6	0.011379022	0.06280995	-0.00036976972
CID154700473-Sp0	1.0	6	0.01557547	-0.0006732176	-0.0004937935
CID168374537-Sp0	10.0	6	-0.0003907636	0.043197908	-0.00078475266
CID168359747-Sp0	10.0	6	0.47484922	-0.00089782727	-0.0015027311
CID91851139-Sp0	10.0	6	0.0020733476	0.29950753	-0.0012640585
CID91861858-Sp0	10.0	6	0.11945684	0.08667137	-0.0013697105
CID102386804-Sp0	10.0	6	0.07424837	0.17661302	-0.0015650613
CID168374397-Sp0	10.0	6	0.029482737	0.44135308	-0.0018273027
CID168375386-Sp0	10.0	6	0.0017155521	0.32857397	-0.0017288105
CID146016656-Sp0	10.0	6	0.60773885	-0.00088915875	-0.0020165478
CID146017134-Sp0	10.0	6	0.3557026	0.33961606	-0.00041416584
CID154700473-Sp0	10.0	6	0.5700689	-0.00019101462	-0.0010068341
CID168374537-Sp0	0.1	9	-0.00052382983	-0.0024574618	-0.0008575427
CID168359747-Sp0	0.1	9	0.01328896	-0.0023622843	-0.0011090306
CID91851139-Sp0	0.1	9	-2.4089515e-05	-0.0012378151	-0.0005724014
CID91861858-Sp0	0.1	9	-0.00018113892	-0.0014497329	-0.0005986783
CID102386804-Sp0	0.1	9	-0.0003489476	-0.0018275051	-0.0013200443
CID168374397-Sp0	0.1	9	-0.0004102556	-0.00089186593	-0.00091655995
CID168375386-Sp0	0.1	9	-0.0004975406	-0.0014888479	-0.0008308497
CID146016656-Sp0	0.1	9	0.08106323	-0.0024844436	-0.0016220671
CID146017134-Sp0	0.1	9	0.035899952	-0.00071037724	-0.00039742264
CID154700473-Sp0	0.1	9	0.023447521	-0.0018308249	-0.00093653746
CID168374537-Sp0	1.0	9	-0.00032603266	-0.002123936	-0.0008110607
CID168359747-Sp0	1.0	9	0.030265316	-0.0020598266	-0.0010403702
CID91851139-Sp0	1.0	9	0.017201643	-0.00072127144	-0.0006131201
CID91861858-Sp0	1.0	9	0.006399974	-0.00090855523	-0.000591899
CID102386804-Sp0	1.0	9	-0.00019136014	-0.0013975389	-0.0015391335
CID168374397-Sp0	1.0	9	-0.00020736243	-0.0004586785	-0.0011074393
CID168375386-Sp0	1.0	9	-0.00032758515	-0.0011954358	-0.00093195087
CID146016656-Sp0	1.0	9	0.11144701	-0.0022702126	-0.0015899568
CID146017134-Sp0	1.0	9	0.060181133	-0.00034321463	-0.00032291337
CID154700473-Sp0	1.0	9	0.039553247	-0.0015519045	-0.00086764555
CID168374537-Sp0	10.0	9	0.088734835	-0.0007668325	-0.0008542125
CID168359747-Sp0	10.0	9	0.60785073	-0.00035481522	-0.0008225677
CID91851139-Sp0	10.0	9	0.0757204	0.026865065	-0.000984681
CID91861858-Sp0	10.0	9	0.11276739	-2.1173842e-05	-0.0005772663
CID102386804-Sp0	10.0	9	0.08295637	-0.000733763	-0.0016447689
CID168374397-Sp0	10.0	9	0.0872817	0.1655876	-0.0012995208
CID168375386-Sp0	10.0	9	0.08074799	0.078215	-0.0010978315
CID146016656-Sp0	10.0	9	0.84436584	-0.0012043838	-0.0029175465
CID146017134-Sp0	10.0	9	0.5365661	0.082766175	0.021570573
CID154700473-Sp0	10.0	9	0.6234566	0.0010178462	-0.0009777499
CID168374537-Sp0	0.1	8	-0.00053618697	-0.00095996825	-0.0006837142
CID168359747-Sp0	0.1	8	0.006884575	-0.0012725294	-0.001154999
CID91851139-Sp0	0.1	8	-0.0002714622	-0.00034865338	-0.0009248322
CID91861858-Sp0	0.1	8	-0.0005269297	-0.0016388244	-0.00101739
CID102386804-Sp0	0.1	8	-9.2438124e-05	-0.0012183	-0.0008325415
CID168374397-Sp0	0.1	8	-0.00037126162	-0.0009240302	-0.00092272094
CID168375386-Sp0	0.1	8	-0.00028583995	-0.0013973	-0.0009709858
CID146016656-Sp0	0.1	8	0.07277354	-0.0026009448	-0.0022293339
CID146017134-Sp0	0.1	8	0.04526182	0.02161283	-0.0006966014
CID154700473-Sp0	0.1	8	0.0049490593	-0.0009909637	-0.0011298805
CID168374537-Sp0	1.0	8	-0.0003307043	-0.0010786632	-0.0006815941
CID168359747-Sp0	1.0	8	0.04785438	-0.0012389439	-0.0010574948
CID91851139-Sp0	1.0	8	-0.00015034317	-0.00010344134	-0.00096502854
CID91861858-Sp0	1.0	8	-0.0002732294	-0.0016165911	-0.0010068637
CID102386804-Sp0	1.0	8	-1.7542019e-06	-0.0011077536	-0.00085266185
CID168374397-Sp0	1.0	8	-0.00017274587	-0.0009168171	-0.00093940925
CID168375386-Sp0	1.0	8	-9.202599e-05	-0.001472814	-0.0009826672
CID146016656-Sp0	1.0	8	0.11615095	-0.0025535128	-0.0022515217
CID146017134-Sp0	1.0	8	0.0674799	0.056479342	-0.00083454524
CID154700473-Sp0	1.0	8	0.05277936	-0.0011825111	-0.0010649024
CID168374537-Sp0	10.0	8	0.1201576	-0.000829386	-0.0009715779
CID168359747-Sp0	10.0	8	0.78876233	-0.00087559735	-0.00086737593
CID91851139-Sp0	10.0	8	0.05170218	0.14435478	-0.00094563817
CID91861858-Sp0	10.0	8	0.09774181	-0.0012474573	-0.0010628839
CID102386804-Sp0	10.0	8	0.102526486	-0.0005758498	-0.0010460425
CID168374397-Sp0	10.0	8	0.10559906	0.055438906	-0.001228298
CID168375386-Sp0	10.0	8	0.105263375	-0.0005226987	-0.0010350995
CID146016656-Sp0	10.0	8	0.9373201	-0.0018119739	-0.0022767147
CID146017134-Sp0	10.0	8	0.47670913	0.23242979	-0.00024640377
CID154700473-Sp0	10.0	8	0.77232516	-0.00097578083	-0.0011094537
CID168357311-Sp0	0.1	1	0.08412659	-0.0008588749	-0.0008037359
CID168374356-Sp0	0.1	1	-0.0014215083	-0.0014864814	-0.0013053877
CID91861989-Sp0	0.1	1	0.088685095	-0.00034590616	-0.00062248524
CID96361163-Sp0	0.1	1	-0.00071368663	-0.00070277957	-0.00072468194
CID132274127-Sp0	0.1	1	-0.0058078608	-0.0033758502	-0.0024856955
CID168364499-Sp0	0.1	1	-0.00056840305	-0.00028338577	-0.00073364034
CID26470418-Sp0	0.1	1	-0.0007542747	-0.0008116045	-0.0007527735
CID124504488-Sp0	0.1	1	-0.00084947865	-0.0005097786	-0.00068512495
CID168360526-Sp0	0.1	1	-0.0050576786	-0.0025831938	-0.002275211
CID168364569-Sp0	0.1	1	-0.0045550526	-0.0024003156	-0.0021643685
CID168357311-Sp0	1.0	1	0.118991524	-0.0006902435	-0.0007053167
CID168374356-Sp0	1.0	1	-0.0008359037	-0.0012369447	-0.0011311255
CID91861989-Sp0	1.0	1	0.1238361	-0.00014676532	-0.00051199575
CID96361163-Sp0	1.0	1	-0.0001857328	-0.0004920991	-0.00060225214
CID132274127-Sp0	1.0	1	-0.005193753	-0.0031865316	-0.0023005998
CID168364499-Sp0	1.0	1	-3.62581e-05	0.012604516	-0.0006312108
CID26470418-Sp0	1.0	1	-0.00023111235	-0.00063936214	-0.00060464244
CID124504488-Sp0	1.0	1	-0.00014268051	-0.00012432039	-0.0005158685
CID168360526-Sp0	1.0	1	-0.004519708	-0.0023668797	-0.0021009238
CID168364569-Sp0	1.0	1	-0.0041038883	-0.0021827929	-0.0020065487
CID168357311-Sp0	10.0	1	0.7758938	-0.00047704607	-9.169064e-06
CID168374356-Sp0	10.0	1	0.37924415	0.05119145	0.014122721
CID91861989-Sp0	10.0	1	0.79949397	0.05567859	0.08102034
CID96361163-Sp0	10.0	1	0.062196855	-7.877244e-05	-0.00069712667
CID132274127-Sp0	10.0	1	0.010860149	-0.0010615155	-0.0007940095
CID168364499-Sp0	10.0	1	0.06167119	-3.8203503e-05	-0.00072759745
CID26470418-Sp0	10.0	1	0.062276755	-0.00033445502	-0.0006691557
CID124504488-Sp0	10.0	1	0.10761696	0.054300066	-0.00058268505
CID168360526-Sp0	10.0	1	0.009958748	0.068790466	-0.0005686594
CID168364569-Sp0	10.0	1	-0.0001764607	0.05513692	-0.0008144332
CID168357311-Sp0	0.1	5	0.093514346	-0.0015070535	-0.0011074607
CID168374356-Sp0	0.1	5	-0.00051493314	-0.0018324465	-0.000895698
CID91861989-Sp0	0.1	5	0.08169232	-0.00085571967	-0.00074853224
CID96361163-Sp0	0.1	5	-0.0007831574	-0.00010376001	-0.0009552318
CID132274127-Sp0	0.1	5	-0.0019255766	-0.0033182364	-0.001487751
CID168364499-Sp0	0.1	5	-0.00072939834	-7.6099706e-05	-0.0009131389
CID26470418-Sp0	0.1	5	-0.00043705158	-0.0005200095	-0.00065901864
CID124504488-Sp0	0.1	5	-0.00040614128	-0.00020719093	-0.00067811995
CID168360526-Sp0	0.1	5	-0.0022142895	-0.002277463	-0.0012046819
CID168364569-Sp0	0.1	5	-0.0019562703	-0.0018793326	-0.0011853632
CID168357311-Sp0	1.0	5	0.11813645	-0.0013071892	-0.0010321583
CID168374356-Sp0	1.0	5	-0.00025355004	-0.0016236241	-0.0008194128
CID91861989-Sp0	1.0	5	0.110938996	-0.0006315951	-0.0007276541
CID96361163-Sp0	1.0	5	-0.00064769055	0.033615455	-0.0011634094
CID132274127-Sp0	1.0	5	-0.0016812396	-0.0031189392	-0.001412841
CID168364499-Sp0	1.0	5	-0.0007056355	0.03500949	-0.0011163751
CID26470418-Sp0	1.0	5	-0.0003385274	-0.00045345744	-0.00061507826
CID124504488-Sp0	1.0	5	-0.0003368672	0.016729437	-0.0007537378
CID168360526-Sp0	1.0	5	-0.0020068674	-0.0020889007	-0.0011379003
CID168364569-Sp0	1.0	5	-0.0017609232	-0.0017080214	-0.0011035755
CID168357311-Sp0	10.0	5	0.7351947	0.05310035	-0.0014556537
CID168374356-Sp0	10.0	5	0.4106786	0.08277759	0.016974539
CID91861989-Sp0	10.0	5	0.68685406	0.089072995	0.026536752
CID96361163-Sp0	10.0	5	0.09615108	0.030993223	-0.0012207029
CID132274127-Sp0	10.0	5	0.065069996	-0.0013890293	-0.00065962155
CID168364499-Sp0	10.0	5	0.014326628	0.075565316	-0.001273123
CID26470418-Sp0	10.0	5	0.06665279	-0.0006863738	-0.00031303658
CID124504488-Sp0	10.0	5	0.062651776	0.12232806	-0.0008814013
CID168360526-Sp0	10.0	5	0.061119396	-0.0014771747	-0.0010502295
CID168364569-Sp0	10.0	5	-0.0002231767	-0.0010967016	-0.001007071
CID168357311-Sp0	0.1	4	0.08347699	-0.00069705857	-0.0010213351
CID168374356-Sp0	0.1	4	-0.00022068257	-0.0008894121	-0.0011204032
CID91861989-Sp0	0.1	4	0.085072815	-0.00033859778	-0.0004573252
CID96361163-Sp0	0.1	4	-0.0007988961	-0.0004505772	-0.0009657472
CID132274127-Sp0	0.1	4	-0.0007900738	-0.0015258923	-0.0018660338
CID168364499-Sp0	0.1	4	-0.00067015854	-0.0004847464	-0.00088254013
CID26470418-Sp0	0.1	4	-0.00086723786	-0.00053589884	-0.000938591
CID124504488-Sp0	0.1	4	-0.00075690117	-0.00045522457	-0.00085501134
CID168360526-Sp0	0.1	4	-0.0022607718	-0.0015254455	-0.0022862623
CID168364569-Sp0	0.1	4	-0.0021523223	-0.0014334333	-0.0022822644
CID168357311-Sp0	1.0	4	0.105928816	-0.0006033673	-0.0009939395
CID168374356-Sp0	1.0	4	0.0017348379	-0.0008077867	-0.000963644
CID91861989-Sp0	1.0	4	0.11741619	-0.00010049547	-0.00032346262
CID96361163-Sp0	1.0	4	-0.00060634647	-0.00013403113	-0.0010030525
CID132274127-Sp0	1.0	4	-0.00052779843	-0.0014491536	-0.0016985562
CID168364499-Sp0	1.0	4	-0.00047253657	-0.0002954621	-0.0008852483
CID26470418-Sp0	1.0	4	-0.0006721979	-0.00036403083	-0.00092272885
CID124504488-Sp0	1.0	4	-0.0005679601	-0.0003030069	-0.00076392654
CID168360526-Sp0	1.0	4	-0.0021088512	-0.0013957184	-0.002150908
CID168364569-Sp0	1.0	4	-0.0019789655	-0.0012322515	-0.0021662693
CID168357311-Sp0	10.0	4	0.78392434	0.11606602	-6.883636e-05
CID168374356-Sp0	10.0	4	0.47106692	0.08064087	-0.0003990475
CID91861989-Sp0	10.0	4	0.72103405	0.10810132	0.10229249
CID96361163-Sp0	10.0	4	0.07543817	0.09116489	-0.0013952586
CID132274127-Sp0	10.0	4	0.28939414	-0.00048367493	-0.001405971
CID168364499-Sp0	10.0	4	0.054092582	0.058618214	-0.0013130794
CID26470418-Sp0	10.0	4	0.05630692	0.048104413	-0.0012076226
CID124504488-Sp0	10.0	4	0.08983512	0.05808748	-0.0010088729
CID168360526-Sp0	10.0	4	0.036325157	-0.00025231505	-0.0018575931
CID168364569-Sp0	10.0	4	-5.3101667e-05	0.15683943	-0.0020190412
CID168357311-Sp0	0.1	0	0.05837869	-0.0012130069	-0.001930872
CID168374356-Sp0	0.1	0	-0.0005400411	-0.0012409738	-0.0016695242
CID91861989-Sp0	0.1	0	0.024882313	-0.00074687944	-0.0012266977
CID96361163-Sp0	0.1	0	-0.001281753	-0.0011480433	-0.002004642
CID132274127-Sp0	0.1	0	-0.0033114995	-0.003569322	-0.003958504
CID168364499-Sp0	0.1	0	-0.0014806566	0.061238155	-0.0026978021
CID26470418-Sp0	0.1	0	-0.0009157119	-0.0015143263	-0.0016509689
CID124504488-Sp0	0.1	0	-0.00069579855	-0.0008278168	-0.0013527718
CID168360526-Sp0	0.1	0	-0.0018596958	-0.0019503417	-0.002093563
CID168364569-Sp0	0.1	0	-0.0023210465	0.033450972	-0.0027106116
CID168357311-Sp0	1.0	0	0.102899045	-0.0009609947	-0.0018204144
CID168374356-Sp0	1.0	0	-0.00017847396	-0.0009521769	-0.0015182714
CID91861989-Sp0	1.0	0	0.058543615	-0.0005141234	-0.0010991833
CID96361163-Sp0	1.0	0	-0.0010701515	-0.00095919607	-0.002055044
CID132274127-Sp0	1.0	0	-0.00304981	-0.003332139	-0.003794216
CID168364499-Sp0	1.0	0	-0.001198462	0.1120217	-0.0027465653
CID26470418-Sp0	1.0	0	-0.0006570723	-0.0013681394	-0.0016567676
CID124504488-Sp0	1.0	0	-0.00043646892	-0.0006320999	-0.0013042925
CID168360526-Sp0	1.0	0	-0.0015487311	-0.001655246	-0.001904741
CID168364569-Sp0	1.0	0	-0.0020453911	0.08269022	-0.0026398802
CID168357311-Sp0	10.0	0	0.86536384	0.049798578	-0.0008893661
CID168374356-Sp0	10.0	0	0.46679917	0.10993051	-0.0004420071
CID91861989-Sp0	10.0	0	0.78125405	0.065162666	0.026573349
CID96361163-Sp0	10.0	0	0.08286965	0.028399598	-0.0022796993
CID132274127-Sp0	10.0	0	0.024162903	-0.00058176054	-0.0021344684
CID168364499-Sp0	10.0	0	0.10704811	0.19905081	-0.0025994312
CID26470418-Sp0	10.0	0	0.052019194	-0.0010572264	-0.0021016544
CID124504488-Sp0	10.0	0	0.14925283	0.20122895	-0.002039495
CID168360526-Sp0	10.0	0	0.12708917	-7.4955446e-05	-0.0010938008
CID168364569-Sp0	10.0	0	0.03422061	0.06281333	-0.0025692112
CID168357311-Sp0	0.1	7	0.052869443	-0.00093282555	-0.00067237735
CID168374356-Sp0	0.1	7	-0.0003940487	-0.0016705757	-0.00063789915
CID91861989-Sp0	0.1	7	0.064118594	-0.00065509573	-0.00080706563
CID96361163-Sp0	0.1	7	-0.000195366	-0.00094011	-0.0011114195
CID132274127-Sp0	0.1	7	-0.0014432824	-0.003354242	-0.00082984945
CID168364499-Sp0	0.1	7	-0.00045873938	-0.00068544067	-0.0019504383
CID26470418-Sp0	0.1	7	0.0026744753	-0.0010096299	-0.0007393208
CID124504488-Sp0	0.1	7	0.0041296743	-0.00074673875	-0.0008397234
CID168360526-Sp0	0.1	7	-0.0021562972	-0.0034120958	-0.0009471762
CID168364569-Sp0	0.1	7	-0.0020251991	-0.0031834117	-0.00092466146
CID168357311-Sp0	1.0	7	0.07632291	-0.0008093409	-0.0006174027
CID168374356-Sp0	1.0	7	-0.00019864275	-0.001424368	-0.0005982088
CID91861989-Sp0	1.0	7	0.09066723	-0.0004601073	-0.00084645604
CID96361163-Sp0	1.0	7	-1.2465566e-06	-0.0008666481	-0.001207807
CID132274127-Sp0	1.0	7	-0.0012757087	-0.0031240406	-0.0007849855
CID168364499-Sp0	1.0	7	-0.0002680069	-0.00026633908	-0.0023821746
CID26470418-Sp0	1.0	7	0.018151343	-0.0009613706	-0.00079189014
CID124504488-Sp0	1.0	7	0.018096562	-0.00051908684	-0.00085596304
CID168360526-Sp0	1.0	7	-0.001969176	-0.0032078603	-0.0008858954
CID168364569-Sp0	1.0	7	-0.0018450358	-0.003012165	-0.0008542751
CID168357311-Sp0	10.0	7	0.64927053	0.0664965	0.015226779
CID168374356-Sp0	10.0	7	0.3771961	0.06701807	-0.00016238473
CID91861989-Sp0	10.0	7	0.6805453	0.09671543	0.04829265
CID96361163-Sp0	10.0	7	0.09917557	-0.0009760192	-0.001395876
CID132274127-Sp0	10.0	7	0.055819985	-0.0011319632	-0.0003578655
CID168364499-Sp0	10.0	7	0.076406434	0.13892868	-0.003772437
CID26470418-Sp0	10.0	7	0.092923164	-0.0013542055	-0.00055564224
CID124504488-Sp0	10.0	7	0.106328025	-0.00014500227	-0.0009331606
CID168360526-Sp0	10.0	7	0.039610025	-0.0020397361	-0.00033875674
CID168364569-Sp0	10.0	7	0.013471279	-0.0015667062	-0.0006345492
CID168357311-Sp0	0.1	3	0.02431133	-0.0012682118	-0.00040889403
CID168374356-Sp0	0.1	3	-0.0004796667	-0.0011558619	-0.0006948542
CID91861989-Sp0	0.1	3	0.025811343	-0.0007104789	-0.00021972055
CID96361163-Sp0	0.1	3	-2.8263405e-05	-0.0005960572	-0.0005391084
CID132274127-Sp0	0.1	3	-0.0017872679	-0.0021710917	-0.0013441456
CID168364499-Sp0	0.1	3	-3.729537e-05	-0.00039531436	-0.0006979905
CID26470418-Sp0	0.1	3	-0.0001805054	-0.0006236145	-0.0005963039
CID124504488-Sp0	0.1	3	-0.000116414536	-0.00049276155	-0.0005759156
CID168360526-Sp0	0.1	3	-0.001451232	-0.0015752721	-0.0011820211
CID168364569-Sp0	0.1	3	-0.0017486899	-0.0015132907	-0.0014670145
CID168357311-Sp0	1.0	3	0.040086254	-0.001134541	-0.00036461806
CID168374356-Sp0	1.0	3	-0.000320043	-0.001008648	-0.00058382674
CID91861989-Sp0	1.0	3	0.048379414	-0.000582524	-0.00015795254
CID96361163-Sp0	1.0	3	0.012010742	-0.00047602857	-0.0005268341
CID132274127-Sp0	1.0	3	-0.0016501804	-0.002069696	-0.0012682572
CID168364499-Sp0	1.0	3	0.009963378	-0.00025370996	-0.00069645036
CID26470418-Sp0	1.0	3	-4.206076e-06	-0.0005144243	-0.0005768516
CID124504488-Sp0	1.0	3	0.0075822957	-0.00040658246	-0.000544587
CID168360526-Sp0	1.0	3	-0.0013092087	-0.0014984907	-0.0011125595
CID168364569-Sp0	1.0	3	-0.001563244	-0.0014080891	-0.001421006
CID168357311-Sp0	10.0	3	0.63587415	-5.688364e-05	-0.000748087
CID168374356-Sp0	10.0	3	0.18324265	-3.4973105e-05	-0.0003499151
CID91861989-Sp0	10.0	3	0.661748	0.0033366887	-2.3195034e-05
CID96361163-Sp0	10.0	3	0.09949207	-2.899845e-06	-0.00081060815
CID132274127-Sp0	10.0	3	0.01728466	-0.0012003185	-0.00076064584
CID168364499-Sp0	10.0	3	0.055485785	0.01958432	-0.0008937222
CID26470418-Sp0	10.0	3	0.06845691	0.006864549	-0.0007705149
CID124504488-Sp0	10.0	3	0.1059476	-1.3433906e-05	-0.0006446483
CID168360526-Sp0	10.0	3	0.007841401	-0.0007740598	-0.0005434598
CID168364569-Sp0	10.0	3	-9.6166505e-06	-0.0005371556	-0.00085115124
CID168357311-Sp0	0.1	2	0.010884464	-0.0009833039	-0.0006373738
CID168374356-Sp0	0.1	2	-0.00091405463	-0.001494194	-0.0009773452
CID91861989-Sp0	0.1	2	-4.5642406e-05	-0.0007870934	-0.0005829919
CID96361163-Sp0	0.1	2	-0.00070968195	-0.00038330903	-0.0014120599
CID132274127-Sp0	0.1	2	-0.0017674858	-0.0029467647	-0.0013482843
CID168364499-Sp0	0.1	2	-0.000691437	0.18245031	-0.0025722038
CID26470418-Sp0	0.1	2	-0.00053707045	-0.001267536	-0.0006815337
CID124504488-Sp0	0.1	2	-0.0005050907	-0.0006263467	-0.00091910874
CID168360526-Sp0	0.1	2	-0.001047803	-0.0022032787	-0.0010120531
CID168364569-Sp0	0.1	2	-0.0010030298	-0.0019410473	-0.000934715
CID168357311-Sp0	1.0	2	0.034699954	-0.00085773965	-0.0005028166
CID168374356-Sp0	1.0	2	-0.0006193342	-0.0012325713	-0.0008689432
CID91861989-Sp0	1.0	2	0.022361703	-0.0005557239	-0.00043040825
CID96361163-Sp0	1.0	2	-0.00051114283	0.013853358	-0.001815456
CID132274127-Sp0	1.0	2	-0.0015536919	-0.0027407624	-0.0012487496
CID168364499-Sp0	1.0	2	-0.0005139932	0.26704377	-0.003073404
CID26470418-Sp0	1.0	2	-0.00041620273	-0.0012527414	-0.00070363854
CID124504488-Sp0	1.0	2	-0.00032196273	-0.0005410809	-0.0009470533
CID168360526-Sp0	1.0	2	-0.0008691631	-0.00202863	-0.0009101059
CID168364569-Sp0	1.0	2	-0.0008320416	-0.0018048368	-0.0008323558
CID168357311-Sp0	10.0	2	0.5605436	0.0015033232	-0.00030693813
CID168374356-Sp0	10.0	2	0.35653433	0.045752905	0.0576815
CID91861989-Sp0	10.0	2	0.51119643	0.06448214	0.12174787
CID96361163-Sp0	10.0	2	0.097783595	0.089908004	-0.0023014823
CID132274127-Sp0	10.0	2	0.06317614	-0.00054503774	-0.0003767763
CID168364499-Sp0	10.0	2	0.07652446	0.21386456	-0.0031424381
CID26470418-Sp0	10.0	2	0.07231398	-0.0011461597	-0.00078849425
CID124504488-Sp0	10.0	2	0.102674425	0.010171872	-0.0010070911
CID168360526-Sp0	10.0	2	0.07744546	-0.0016327436	-0.0009720279
CID168364569-Sp0	10.0	2	0.04083977	-0.0020491655	-0.00079017115
CID168357311-Sp0	0.1	6	0.032403737	-0.00074903213	-0.00049464393
CID168374356-Sp0	0.1	6	-0.0008512157	-0.00060347037	-0.00059950055
CID91861989-Sp0	0.1	6	0.05282451	-0.000467299	-0.00025622433
CID96361163-Sp0	0.1	6	-0.0011215981	0.19547136	-0.0009957168
CID132274127-Sp0	0.1	6	-0.0033809526	-0.0013307609	-0.0011705754
CID168364499-Sp0	0.1	6	-0.0009937866	0.31260958	-0.0013635952
CID26470418-Sp0	0.1	6	-0.0006692315	0.019592965	-0.0004573736
CID124504488-Sp0	0.1	6	-0.00064683735	0.089105986	-0.0006286715
CID168360526-Sp0	0.1	6	-0.0036544192	-0.0018671196	-0.0009590287
CID168364569-Sp0	0.1	6	-0.003692679	-0.0018326904	-0.0008559018
CID168357311-Sp0	1.0	6	0.05946538	-0.00078831386	-0.00043043206
CID168374356-Sp0	1.0	6	-0.00058109296	-0.0005219593	-0.00053210364
CID91861989-Sp0	1.0	6	0.08169724	-0.00043699957	-0.00029829386
CID96361163-Sp0	1.0	6	-0.00090949057	0.28791264	-0.0012771717
CID132274127-Sp0	1.0	6	-0.0031056947	-0.0012085569	-0.0011077257
CID168364499-Sp0	1.0	6	-0.0007909144	0.4076656	-0.0016595214
CID26470418-Sp0	1.0	6	-0.0005711605	0.038161203	-0.00048011923
CID124504488-Sp0	1.0	6	-0.0004986208	0.16001347	-0.0008078405
CID168360526-Sp0	1.0	6	-0.003437116	-0.0017615737	-0.0009098735
CID168364569-Sp0	1.0	6	-0.003497106	-0.0017270467	-0.0008382684
CID168357311-Sp0	10.0	6	0.72850025	0.012200991	-0.000757343
CID168374356-Sp0	10.0	6	0.32010368	-0.00014492818	-0.00036922962
CID91861989-Sp0	10.0	6	0.6625735	0.02951588	-0.00027459505
CID96361163-Sp0	10.0	6	-8.43041e-05	0.3956683	-0.0018055041
CID132274127-Sp0	10.0	6	-0.00047030288	-0.00039270206	-0.0005383827
CID168364499-Sp0	10.0	6	-4.7003105e-05	0.5101375	-0.002081682
CID26470418-Sp0	10.0	6	-0.0001731753	0.042305797	-0.0010036284
CID124504488-Sp0	10.0	6	0.0035454333	0.39798775	-0.0015916644
CID168360526-Sp0	10.0	6	-0.0015260865	-0.0009437971	-0.0005519533
CID168364569-Sp0	10.0	6	-0.0017165163	-0.00084284204	-0.00062741205
CID168357311-Sp0	0.1	9	0.045317248	-0.0017374887	-0.0009735927
CID168374356-Sp0	0.1	9	-0.00034182952	-0.0026073267	-0.00097533374
CID91861989-Sp0	0.1	9	0.05305232	-0.001376887	-0.000570539
CID96361163-Sp0	0.1	9	-0.00051762094	-0.0021969501	-0.0012955954
CID132274127-Sp0	0.1	9	-0.0012830065	-0.0045498055	-0.001768614
CID168364499-Sp0	0.1	9	-0.00047269824	-0.0012171244	-0.00093706936
CID26470418-Sp0	0.1	9	-0.00023943129	-0.002237199	-0.0011620771
CID124504488-Sp0	0.1	9	-9.013366e-05	-0.0012642854	-0.0007122603
CID168360526-Sp0	0.1	9	-0.0018248128	-0.005416741	-0.0017302572
CID168364569-Sp0	0.1	9	-0.0019536684	-0.0048780474	-0.0017264494
CID168357311-Sp0	1.0	9	0.06736047	-0.0014846144	-0.0009099186
CID168374356-Sp0	1.0	9	-0.00014978196	-0.0023457645	-0.00089427945
CID91861989-Sp0	1.0	9	0.080304496	-0.0011244247	-0.00048818195
CID96361163-Sp0	1.0	9	-0.00034623672	-0.001818024	-0.0014902815
CID132274127-Sp0	1.0	9	-0.0010826488	-0.0042835674	-0.00169523
CID168364499-Sp0	1.0	9	-0.00028454998	-0.00075460656	-0.0011109165
CID26470418-Sp0	1.0	9	-9.075593e-05	-0.0018284017	-0.0013096376
CID124504488-Sp0	1.0	9	0.009094007	-0.00079638226	-0.0008134666
CID168360526-Sp0	1.0	9	-0.0016378325	-0.005089243	-0.0016376672
CID168364569-Sp0	1.0	9	-0.0017629272	-0.0045428267	-0.001626329
CID168357311-Sp0	10.0	9	0.778347	0.04476625	-0.0009646139
CID168374356-Sp0	10.0	9	0.41890973	0.013789611	-0.00029606093
CID91861989-Sp0	10.0	9	0.64329666	-0.0005115174	-0.00017723124
CID96361163-Sp0	10.0	9	0.09034262	-0.0004783199	-0.0014291807
CID132274127-Sp0	10.0	9	0.073593915	-0.0017079589	-0.0010396694
CID168364499-Sp0	10.0	9	0.059361786	0.10250905	-0.0013712682
CID26470418-Sp0	10.0	9	0.088972874	-0.0010109058	-0.0015154523
CID124504488-Sp0	10.0	9	0.09579928	0.018568594	-0.0011364516
CID168360526-Sp0	10.0	9	0.019057252	-0.0020362404	-0.0011276029
CID168364569-Sp0	10.0	9	-0.00024742956	-0.0017239476	-0.0014936636
CID168357311-Sp0	0.1	8	0.019054096	-0.00093502103	-0.0009808409
CID168374356-Sp0	0.1	8	-0.00017883911	-0.0006057216	-0.0009809101
CID91861989-Sp0	0.1	8	0.05598495	-0.0002621991	-0.00053503667
CID96361163-Sp0	0.1	8	-0.0004356955	-0.0011886321	-0.0010508461
CID132274127-Sp0	0.1	8	-0.0012894433	-0.0016752413	-0.0019502131
CID168364499-Sp0	0.1	8	-0.0005141833	-0.00086458423	-0.000998341
CID26470418-Sp0	0.1	8	-0.00012541063	-0.0013887712	-0.0008645962
CID124504488-Sp0	0.1	8	-0.00028795004	-0.00078796205	-0.0008902736
CID168360526-Sp0	0.1	8	-0.0015719389	-0.001659508	-0.00092729274
CID168364569-Sp0	0.1	8	-0.0020056176	-0.0018122712	-0.001131355
CID168357311-Sp0	1.0	8	0.05206321	-0.0009636028	-0.0009391101
CID168374356-Sp0	1.0	8	-1.3386719e-05	-0.00051089545	-0.00092963834
CID91861989-Sp0	1.0	8	0.07672299	-0.00025213702	-0.00046105258
CID96361163-Sp0	1.0	8	-0.00025960445	-0.0011291539	-0.0010721111
CID132274127-Sp0	1.0	8	-0.0011486174	-0.0015578149	-0.0018615474
CID168364499-Sp0	1.0	8	-0.0003269845	-0.00084301963	-0.0010195381
CID26470418-Sp0	1.0	8	0.0018135421	-0.0012990081	-0.00085650437
CID124504488-Sp0	1.0	8	-0.00016884148	-0.0005988153	-0.00090456166
CID168360526-Sp0	1.0	8	-0.001412029	-0.0015776174	-0.0008932979
CID168364569-Sp0	1.0	8	-0.0018518275	-0.001740461	-0.0010929841
CID168357311-Sp0	10.0	8	0.79043555	-0.0002864671	-0.0008203792
CID168374356-Sp0	10.0	8	0.34711975	0.06612275	-0.0007560729
CID91861989-Sp0	10.0	8	0.5320333	0.061886672	0.21201885
CID96361163-Sp0	10.0	8	0.081397496	0.051079098	-0.0012346788
CID132274127-Sp0	10.0	8	0.03861249	-0.00060724147	-0.00095328054
CID168364499-Sp0	10.0	8	0.07290585	0.050225213	-0.0012648773
CID26470418-Sp0	10.0	8	0.08936629	-0.0008474885	-0.00091917376
CID124504488-Sp0	10.0	8	0.08149463	0.0641403	-0.0009595691
CID168360526-Sp0	10.0	8	0.010122128	-0.0016592343	-0.0009329815
CID168364569-Sp0	10.0	8	-0.0003490953	-0.0020013691	-0.001263644
CID168375205-Sp0	0.1	1	-0.0037344152	-0.0024214652	-0.001937968
CID74539968-Sp0	0.1	1	-0.00093445345	-0.0012631397	-0.0008039133
CID168359509-Sp0	0.1	1	0.054187283	-0.00015613603	0.026334636
CID91860441-Sp0	0.1	1	-0.00025091926	-0.0004233482	-0.0005559345
CID91862230-Sp0	0.1	1	-0.0019209386	-0.0014861355	-0.001092391
CID130875386-Sp0	0.1	1	-0.00048470864	-0.0004253305	-0.00065568334
CID91858977-Sp0	0.1	1	-0.0010236211	-0.0008157031	-0.00072452275
CID91862889-Sp0	0.1	1	-0.0017657932	-0.0014201258	-0.0010023345
CID92237281-Sp0	0.1	1	-0.0004702672	-0.00040318823	-0.00066995923
CID102515389-Sp0	0.1	1	-0.0010630335	-0.00047802768	-0.0006653148
CID168375205-Sp0	1.0	1	-0.003150884	-0.0022048214	-0.0017449049
CID74539968-Sp0	1.0	1	-0.00036314104	-0.0011342267	-0.0006037995
CID168359509-Sp0	1.0	1	0.090560816	0.021865465	0.050305624
CID91860441-Sp0	1.0	1	0.022012923	-5.3603675e-05	-0.00046248248
CID91862230-Sp0	1.0	1	-0.0012662464	-0.0012373102	-0.00086885405
CID130875386-Sp0	1.0	1	0.0007346086	-0.00010588704	-0.00059450173
CID91858977-Sp0	1.0	1	-0.00041260722	-0.0005726529	-0.00053279777
CID91862889-Sp0	1.0	1	-0.0011117182	-0.0011829238	-0.00076989457
CID92237281-Sp0	1.0	1	-7.540028e-05	-0.0001169552	-0.0006028727
CID102515389-Sp0	1.0	1	-0.00036165083	-0.0002128347	-0.0004951407
CID168375205-Sp0	10.0	1	0.14440177	0.0068104453	-0.00022723984
CID74539968-Sp0	10.0	1	0.067590006	-0.0007716269	-0.0006431072
CID168359509-Sp0	10.0	1	0.60231125	0.3242174	0.33911696
CID91860441-Sp0	10.0	1	0.43811142	0.06528413	0.041237395
CID91862230-Sp0	10.0	1	0.06813228	-0.0003601143	-0.0004083769
CID130875386-Sp0	10.0	1	0.05618806	-0.00017525941	-0.0007109675
CID91858977-Sp0	10.0	1	0.14339636	0.01658023	-0.00033024937
CID91862889-Sp0	10.0	1	0.0622507	-0.00035823623	-0.00046689488
CID92237281-Sp0	10.0	1	0.057606816	0.002696897	-0.00080902025
CID102515389-Sp0	10.0	1	0.0600545	-0.00027618054	-0.0006943713
CID168375205-Sp0	0.1	5	-0.0017776933	-0.0021667308	-0.0009871131
CID74539968-Sp0	0.1	5	-0.0006852623	-0.0007817517	-0.00063876004
CID168359509-Sp0	0.1	5	0.13246112	-0.0003002253	-0.00012207267
CID91860441-Sp0	0.1	5	-0.00027809507	-0.00089867954	-0.00056412903
CID91862230-Sp0	0.1	5	-0.0006092849	-0.0007346927	-0.0007225597
CID130875386-Sp0	0.1	5	-0.000879957	0.019512445	-0.0010996617
CID91858977-Sp0	0.1	5	-0.00054281804	-0.00081178587	-0.00070063636
CID91862889-Sp0	0.1	5	-0.000672754	-0.0007767548	-0.00067287707
CID92237281-Sp0	0.1	5	-0.00094618264	0.073468015	-0.0012363563
CID102515389-Sp0	0.1	5	-0.0004834596	-0.0006207326	-0.000687236
CID168375205-Sp0	1.0	5	-0.0015860456	-0.0019649228	-0.0009243421
CID74539968-Sp0	1.0	5	-0.00048264064	-0.0007515909	-0.0005342082
CID168359509-Sp0	1.0	5	0.18218935	0.020444851	0.004159295
CID91860441-Sp0	1.0	5	-5.0758903e-05	-0.0006864273	-0.00046207945
CID91862230-Sp0	1.0	5	-0.0004918298	-0.00062173087	-0.0006818484
CID130875386-Sp0	1.0	5	-0.0009360126	0.09647545	-0.0013841497
CID91858977-Sp0	1.0	5	-0.0003576681	-0.0007032478	-0.0006525102
CID91862889-Sp0	1.0	5	-0.0005408919	-0.0006194224	-0.0006223996
CID92237281-Sp0	1.0	5	-0.00105961	0.1931402	-0.0015437851
CID102515389-Sp0	1.0	5	-0.0004246073	-0.00047035253	-0.00068680046
CID168375205-Sp0	10.0	5	0.10596079	-0.00023550897	-0.00018357101
CID74539968-Sp0	10.0	5	0.09195541	-0.0011522673	-0.00016426455
CID168359509-Sp0	10.0	5	0.83616686	0.30178946	0.27885658
CID91860441-Sp0	10.0	5	0.21816182	-0.00096964894	0.014671903
CID91862230-Sp0	10.0	5	0.05379803	-0.0006648709	-0.00037427145
CID130875386-Sp0	10.0	5	0.018464867	0.120079316	-0.0014301307
CID91858977-Sp0	10.0	5	0.10429789	-0.0009703237	-0.00021599742
CID91862889-Sp0	10.0	5	0.06003062	-0.0007870336	-0.00027597818
CID92237281-Sp0	10.0	5	0.013912205	0.21702631	-0.0017152274
CID102515389-Sp0	10.0	5	0.07069578	-0.0008192883	-0.0008205366
CID168375205-Sp0	0.1	4	-0.0013844909	-0.0011314257	-0.0017455115
CID74539968-Sp0	0.1	4	-0.0011324028	-0.00095073914	-0.0011613218
CID168359509-Sp0	0.1	4	0.090669155	-0.00015351383	-9.3725954e-05
CID91860441-Sp0	0.1	4	-0.0007100628	-0.00059494335	-0.0007824597
CID91862230-Sp0	0.1	4	-0.0012099927	-0.0010130174	-0.001161152
CID130875386-Sp0	0.1	4	-0.00058693456	-0.00044426392	-0.0009143134
CID91858977-Sp0	0.1	4	-0.000755085	-0.00092045736	-0.00089302374
CID91862889-Sp0	0.1	4	-0.0013329628	-0.0008679816	-0.0011443796
CID92237281-Sp0	0.1	4	-0.00065882475	-0.00037245458	-0.00094985653
CID102515389-Sp0	0.1	4	-0.0007969643	-0.00046603382	-0.0010613229
CID168375205-Sp0	1.0	4	-0.0011558662	-0.0009855042	-0.001573097
CID74539968-Sp0	1.0	4	-0.0009874989	-0.0008236236	-0.0010599919
CID168359509-Sp0	1.0	4	0.11520399	0.020168839	0.015651021
CID91860441-Sp0	1.0	4	-0.00045175944	-0.00047582388	-0.0006117135
CID91862230-Sp0	1.0	4	-0.0010083254	-0.00090087834	-0.0010480867
CID130875386-Sp0	1.0	4	-0.00036855022	-0.000119127486	-0.0010162692
CID91858977-Sp0	1.0	4	-0.00046578515	-0.0008387335	-0.000755861
CID91862889-Sp0	1.0	4	-0.0011554825	-0.0007497982	-0.0010333899
CID92237281-Sp0	1.0	4	-0.00044198858	0.003035055	-0.0010669484
CID102515389-Sp0	1.0	4	-0.0005609881	-0.00024759397	-0.0010232005
CID168375205-Sp0	10.0	4	0.121455714	0.13804711	-0.0008329007
CID74539968-Sp0	10.0	4	0.063896626	-0.0002499137	-0.0011434675
CID168359509-Sp0	10.0	4	0.6601489	0.36532047	0.21393335
CID91860441-Sp0	10.0	4	0.20831974	0.06202746	-1.40552775e-05
CID91862230-Sp0	10.0	4	0.06396003	-0.00049536844	-0.001171065
CID130875386-Sp0	10.0	4	0.068973586	0.04957291	-0.0014611793
CID91858977-Sp0	10.0	4	0.122543484	-0.0008103963	-0.00083254307
CID91862889-Sp0	10.0	4	0.0438366	0.01434497	-0.0009197791
CID92237281-Sp0	10.0	4	0.06712421	0.07231781	-0.0014498385
CID102515389-Sp0	10.0	4	0.06459343	0.028464768	-0.0015329445
CID168375205-Sp0	0.1	0	-0.0011573003	-0.0013640382	-0.0021663653
CID74539968-Sp0	0.1	0	-0.000828678	-0.0016395902	-0.0014183858
CID168359509-Sp0	0.1	0	0.08350912	0.02299773	-0.00027552366
CID91860441-Sp0	0.1	0	-0.00082810805	-0.0009443293	-0.0011382967
CID91862230-Sp0	0.1	0	-0.0011173537	-0.0019345446	-0.0018006521
CID130875386-Sp0	0.1	0	-0.001542165	0.08220848	-0.002690348
CID91858977-Sp0	0.1	0	-0.0009253523	-0.0012420218	-0.0012870001
CID91862889-Sp0	0.1	0	-0.0012961958	-0.002114062	-0.0016921636
CID92237281-Sp0	0.1	0	-0.0014697214	0.09329827	-0.0026878663
CID102515389-Sp0	0.1	0	-0.0014276066	-0.001162964	-0.0016365288
CID168375205-Sp0	1.0	0	-0.00081673916	-0.0010820823	-0.0019682609
CID74539968-Sp0	1.0	0	-0.00066999404	-0.0015722611	-0.001335314
CID168359509-Sp0	1.0	0	0.12357235	0.06118903	0.013001112
CID91860441-Sp0	1.0	0	-0.00052503316	-0.0007159941	-0.00095292984
CID91862230-Sp0	1.0	0	-0.00077089324	-0.0017420801	-0.0017551432
CID130875386-Sp0	1.0	0	-0.0012359009	0.124012694	-0.0027804412
CID91858977-Sp0	1.0	0	-0.0006738475	-0.0010918255	-0.0011684955
CID91862889-Sp0	1.0	0	-0.0011236285	-0.0019050422	-0.0016262042
CID92237281-Sp0	1.0	0	-0.0011671422	0.14624456	-0.0027723007
CID102515389-Sp0	1.0	0	-0.0012904485	-0.00095792493	-0.0016196158
CID168375205-Sp0	10.0	0	0.14340785	0.06700721	-0.001394795
CID74539968-Sp0	10.0	0	0.068786025	-0.0013947248	-0.0015454093
CID168359509-Sp0	10.0	0	0.68463206	0.39616528	0.4473459
CID91860441-Sp0	10.0	0	0.31245092	0.18920735	-0.00024396401
CID91862230-Sp0	10.0	0	0.09739149	-0.00097099174	-0.0014826832
CID130875386-Sp0	10.0	0	0.12361856	0.2589714	-0.0027481313
CID91858977-Sp0	10.0	0	0.11951344	-0.00017978258	-0.0013648053
CID91862889-Sp0	10.0	0	0.066527754	-0.0012181092	-0.0015858196
CID92237281-Sp0	10.0	0	0.13816938	0.2555178	-0.0027776998
CID102515389-Sp0	10.0	0	0.05422465	0.017192658	-0.0023482186
CID168375205-Sp0	0.1	7	-0.00095095835	-0.0022228763	-0.0007963751
CID74539968-Sp0	0.1	7	-7.07148e-05	-0.0014907214	-0.0006401032
CID168359509-Sp0	0.1	7	0.01656393	-0.0012612614	-0.00046848672
CID91860441-Sp0	0.1	7	-0.00010140251	-0.001080619	-0.0006714326
CID91862230-Sp0	0.1	7	-0.00022482849	-0.0014203739	-0.0007124116
CID130875386-Sp0	0.1	7	-0.00044638157	-0.00080082624	-0.001858365
CID91858977-Sp0	0.1	7	-0.00011190943	-0.001226593	-0.0006293872
CID91862889-Sp0	0.1	7	-7.0334594e-05	-0.0011639264	-0.0006808959
CID92237281-Sp0	0.1	7	-0.00041617206	-0.00060538755	-0.001871696
CID102515389-Sp0	0.1	7	-0.00014832802	-0.0011338175	-0.0009468327
CID168375205-Sp0	1.0	7	-0.00076037296	-0.0019607332	-0.00076012046
CID74539968-Sp0	1.0	7	0.009565178	-0.0014287499	-0.00064851507
CID168359509-Sp0	1.0	7	0.033356234	-0.0011179241	-0.0003697596
CID91860441-Sp0	1.0	7	0.008043345	-0.000818286	-0.00064550206
CID91862230-Sp0	1.0	7	-3.0142069e-06	-0.0013176167	-0.0007281297
CID130875386-Sp0	1.0	7	-0.00023960783	-0.0006101716	-0.0021319601
CID91858977-Sp0	1.0	7	0.010306738	-0.0011251026	-0.0006279217
CID91862889-Sp0	1.0	7	0.014736157	-0.0010901274	-0.0007234527
CID92237281-Sp0	1.0	7	-0.00019001558	-0.0003328656	-0.0022292477
CID102515389-Sp0	1.0	7	0.015301079	-0.0010997436	-0.0009959757
CID168375205-Sp0	10.0	7	0.1063557	0.03078748	-0.0003409343
CID74539968-Sp0	10.0	7	0.13795194	-0.001706754	-0.00016390135
CID168359509-Sp0	10.0	7	0.5932567	0.2620756	0.2507126
CID91860441-Sp0	10.0	7	0.32123291	-0.0005104759	0.14369431
CID91862230-Sp0	10.0	7	0.10270416	-0.0017214506	-0.000556129
CID130875386-Sp0	10.0	7	0.08478826	0.111968584	-0.0036093937
CID91858977-Sp0	10.0	7	0.17738724	-0.0011432238	0.023542576
CID91862889-Sp0	10.0	7	0.15888163	-0.0015215689	-9.8060766e-05
CID92237281-Sp0	10.0	7	0.077070944	0.116366185	-0.0034512419
CID102515389-Sp0	10.0	7	0.13893098	-0.0007591509	-0.0020372078
CID168375205-Sp0	0.1	3	-0.00080295815	-0.0015744745	-0.00073298597
CID74539968-Sp0	0.1	3	-0.0002985872	-0.00067641033	-0.0007947409
CID168359509-Sp0	0.1	3	0.050377924	-0.00081989274	0.035990648
CID91860441-Sp0	0.1	3	-0.00012237958	-0.0007213861	-0.00044947883
CID91862230-Sp0	0.1	3	-0.0003287557	-0.0008903564	-0.00080211717
CID130875386-Sp0	0.1	3	-8.694779e-05	-0.0003321582	-0.00066449435
CID91858977-Sp0	0.1	3	-0.0005144024	-0.00076575734	-0.00093195785
CID91862889-Sp0	0.1	3	-0.0005043512	-0.0009876465	-0.00093935884
CID92237281-Sp0	0.1	3	-5.0363764e-05	-0.00039798347	-0.0006444333
CID102515389-Sp0	0.1	3	0.0023212768	-0.00056181086	-0.00046962348
CID168375205-Sp0	1.0	3	-0.0006561358	-0.0014775855	-0.00064013747
CID74539968-Sp0	1.0	3	-0.000112182905	-0.0006140283	-0.0007936357
CID168359509-Sp0	1.0	3	0.063565955	-0.00066656934	0.058496587
CID91860441-Sp0	1.0	3	0.008545615	-0.000580216	-0.00039018146
CID91862230-Sp0	1.0	3	-0.00014108937	-0.0008040877	-0.0007239126
CID130875386-Sp0	1.0	3	0.008075323	-0.00015727106	-0.00067031523
CID91858977-Sp0	1.0	3	-0.00031516288	-0.00071011536	-0.0009194058
CID91862889-Sp0	1.0	3	-0.0003054061	-0.00092069205	-0.0009253652
CID92237281-Sp0	1.0	3	0.010629572	-0.00023946009	-0.00065405696
CID102515389-Sp0	1.0	3	0.017310107	-0.0004432545	-0.0004372204
CID168375205-Sp0	10.0	3	0.053484906	-0.00066824246	-0.00023120451
CID74539968-Sp0	10.0	3	0.12373628	-0.00013544325	-0.0009404836
CID168359509-Sp0	10.0	3	0.6726465	0.2715014	0.5473214
CID91860441-Sp0	10.0	3	0.2520168	0.06726663	-0.00023485943
CID91862230-Sp0	10.0	3	0.04130882	-2.9220422e-05	-0.0006818775
CID130875386-Sp0	10.0	3	0.0824102	0.0012716529	-0.0008393296
CID91858977-Sp0	10.0	3	0.104602754	-0.00021118316	-0.0009205759
CID91862889-Sp0	10.0	3	0.04688851	0.0042222533	-0.00085845706
CID92237281-Sp0	10.0	3	0.08091642	0.00995609	-0.00087518943
CID102515389-Sp0	10.0	3	0.10401455	-3.3401207e-05	-0.0011107129
CID168375205-Sp0	0.1	2	-0.0011096118	-0.0017561325	-0.0010949216
CID74539968-Sp0	0.1	2	-0.00057101354	-0.0017132073	-0.0005958632
CID168359509-Sp0	0.1	2	0.06238064	-0.00019952908	0.13363524
CID91860441-Sp0	0.1	2	-0.00048007572	-0.0011413061	-0.0006071373
CID91862230-Sp0	0.1	2	-0.00062824634	-0.001072644	-0.001034018
CID130875386-Sp0	0.1	2	-0.0006228511	0.1251734	-0.0023981184
CID91858977-Sp0	0.1	2	-0.00040230478	-0.0010221348	-0.000632835
CID91862889-Sp0	0.1	2	-0.0008418114	-0.0014404384	-0.00086866564
CID92237281-Sp0	0.1	2	-0.0008661815	0.2247434	-0.002695845
CID102515389-Sp0	0.1	2	-0.00040065992	-0.0007247119	-0.0013038899
CID168375205-Sp0	1.0	2	-0.00093068	-0.001578691	-0.0009973482
CID74539968-Sp0	1.0	2	-0.00030305106	-0.0017573361	-0.00051494443
CID168359509-Sp0	1.0	2	0.12707159	0.020266207	0.19790682
CID91860441-Sp0	1.0	2	-0.0002766181	-0.00096973445	-0.0004655227
CID91862230-Sp0	1.0	2	-0.0004277767	-0.0011167268	-0.0009809565
CID130875386-Sp0	1.0	2	-0.00035408052	0.22241867	-0.0030586934
CID91858977-Sp0	1.0	2	-0.0002396779	-0.00095407123	-0.000513453
CID91862889-Sp0	1.0	2	-0.00070565473	-0.001433485	-0.00077987724
CID92237281-Sp0	1.0	2	-0.00070438546	0.33562762	-0.0032626095
CID102515389-Sp0	1.0	2	-6.367635e-05	-0.0005508967	-0.0017236429
CID168375205-Sp0	10.0	2	0.13300171	0.057071187	-0.00012004825
CID74539968-Sp0	10.0	2	0.07965647	-0.0014582874	-0.00071157306
CID168359509-Sp0	10.0	2	0.6760769	0.2960031	0.57675314
CID91860441-Sp0	10.0	2	0.24042934	0.015176576	0.077622145
CID91862230-Sp0	10.0	2	0.0956533	-0.0015295146	-0.0009174931
CID130875386-Sp0	10.0	2	0.13739815	0.26418495	-0.003289433
CID91858977-Sp0	10.0	2	0.11699199	-0.00071796414	-0.00019053447
CID91862889-Sp0	10.0	2	0.074946195	-0.0017389598	-0.0007797717
CID92237281-Sp0	10.0	2	0.07894911	0.3208687	-0.0035040197
CID102515389-Sp0	10.0	2	0.2185649	-0.00015618934	-0.0025386533
CID168375205-Sp0	0.1	6	-0.0017319355	-0.00083182415	-0.0005834632
CID74539968-Sp0	0.1	6	-0.0006089307	-0.00026393874	-0.00043976028
CID168359509-Sp0	0.1	6	0.032751396	-8.3361585e-05	0.0041925665
CID91860441-Sp0	0.1	6	-0.0007380998	-0.00020635291	-0.00058414676
CID91862230-Sp0	0.1	6	-0.0010382183	0.011483092	-0.00053101504
CID130875386-Sp0	0.1	6	-0.0011409533	0.3411582	-0.0014096579
CID91858977-Sp0	0.1	6	-0.00061480934	-0.00024231558	-0.00040755296
CID91862889-Sp0	0.1	6	-0.0009981084	-0.00022018228	-0.0004584355
CID92237281-Sp0	0.1	6	-0.0010828967	0.44658506	-0.0017052789
CID102515389-Sp0	0.1	6	-0.0006043351	0.0065136068	-0.0004975191
CID168375205-Sp0	1.0	6	-0.0014743097	-0.00070870295	-0.0005528362
CID74539968-Sp0	1.0	6	-0.0004742751	-0.00011622687	-0.0004263188
CID168359509-Sp0	1.0	6	0.058296807	0.009381926	0.018938128
CID91860441-Sp0	1.0	6	-0.00048861554	-0.00016765113	-0.0005524352
CID91862230-Sp0	1.0	6	-0.0008847539	0.038003854	-0.0005526456
CID130875386-Sp0	1.0	6	-0.00095490913	0.44234395	-0.0017321834
CID91858977-Sp0	1.0	6	-0.0004085316	-9.256147e-05	-0.0004133201
CID91862889-Sp0	1.0	6	-0.000829817	-6.326264e-05	-0.00046622814
CID92237281-Sp0	1.0	6	-0.0008499381	0.55596	-0.0020152219
CID102515389-Sp0	1.0	6	-0.00050360285	0.021235708	-0.0005024519
CID168375205-Sp0	10.0	6	0.07517244	-0.00010407064	-0.0005326271
CID74539968-Sp0	10.0	6	0.051862735	-0.0004577162	-0.0007589899
CID168359509-Sp0	10.0	6	0.66858834	0.2610885	0.37494513
CID91860441-Sp0	10.0	6	0.23818234	0.09439078	-0.0008071275
CID91862230-Sp0	10.0	6	0.033164922	0.21640332	-0.0016616912
CID130875386-Sp0	10.0	6	0.0036459789	0.4989881	-0.0019169602
CID91858977-Sp0	10.0	6	0.11654672	0.032487802	-0.0009156474
CID91862889-Sp0	10.0	6	0.050879076	0.15698525	-0.0011233357
CID92237281-Sp0	10.0	6	0.0072650574	0.6222801	-0.0022186467
CID102515389-Sp0	10.0	6	0.022166826	0.027034517	-0.00095367234
CID168375205-Sp0	0.1	9	-0.0011473808	-0.0034163157	-0.0010626386
CID74539968-Sp0	0.1	9	-0.00046075683	-0.0032827249	-0.0015321315
CID168359509-Sp0	0.1	9	0.020496141	-0.0012388008	0.04941152
CID91860441-Sp0	0.1	9	-0.00032148504	-0.002385767	-0.0007203672
CID91862230-Sp0	0.1	9	-0.0007835905	-0.0029476658	-0.0010052831
CID130875386-Sp0	0.1	9	-0.0005873696	-0.0011315979	-0.0010503142
CID91858977-Sp0	0.1	9	-0.00034893604	-0.0025037858	-0.0008017438
CID91862889-Sp0	0.1	9	-0.0007750231	-0.0033358177	-0.0010714764
CID92237281-Sp0	0.1	9	-0.00045407	-0.0009593594	-0.001149524
CID102515389-Sp0	0.1	9	-0.0004414078	-0.0009015977	-0.000810504
CID168375205-Sp0	1.0	9	-0.00097464886	-0.0031242243	-0.0009802151
CID74539968-Sp0	1.0	9	-0.00025327923	-0.0030333789	-0.0016701852
CID168359509-Sp0	1.0	9	0.04731372	-0.0009345487	0.0827754
CID91860441-Sp0	1.0	9	-7.85258e-05	-0.002043552	-0.00073069654
CID91862230-Sp0	1.0	9	-0.00053567626	-0.0024867235	-0.0010024203
CID130875386-Sp0	1.0	9	-0.00039985316	-0.00062779203	-0.0012632705
CID91858977-Sp0	1.0	9	-0.00012355085	-0.002194916	-0.0008458881
CID91862889-Sp0	1.0	9	-0.00059875654	-0.0029323634	-0.0012089192
CID92237281-Sp0	1.0	9	-0.00024416263	-0.0003288918	-0.0014242574
CID102515389-Sp0	1.0	9	-0.00032485407	-0.00043081385	-0.00091450545
CID168375205-Sp0	10.0	9	0.14221641	-0.0004530886	-0.00024445992
CID74539968-Sp0	10.0	9	0.11353924	-0.0017649841	-0.00199912
CID168359509-Sp0	10.0	9	0.6893839	0.21687765	0.6068506
CID91860441-Sp0	10.0	9	0.11022422	-0.0008859201	-0.0010351631
CID91862230-Sp0	10.0	9	0.069072135	-0.00054480816	-0.0013076288
CID130875386-Sp0	10.0	9	0.07810633	0.17283164	-0.0014873126
CID91858977-Sp0	10.0	9	0.10682553	-0.00093192887	-0.0011825699
CID91862889-Sp0	10.0	9	0.068977535	-0.0011278	-0.0015847561
CID92237281-Sp0	10.0	9	0.078677684	0.12873581	-0.0016281968
CID102515389-Sp0	10.0	9	0.05831463	0.091331586	-0.0011606682
CID168375205-Sp0	0.1	8	-0.00033678405	-0.0008392426	-0.0013230955
CID74539968-Sp0	0.1	8	-0.0001783546	-0.0020339692	-0.0010274467
CID168359509-Sp0	0.1	8	0.018130006	-0.0002574664	0.007933185
CID91860441-Sp0	0.1	8	-0.0006819268	-0.0008630899	-0.0007937751
CID91862230-Sp0	0.1	8	-0.00082755595	-0.0022505058	-0.0011047757
CID130875386-Sp0	0.1	8	-0.00061306846	-0.00090923544	-0.0009979779
CID91858977-Sp0	0.1	8	-0.0006049279	-0.0023327023	-0.0011238273
CID91862889-Sp0	0.1	8	-0.0009630906	-0.0020595763	-0.0010768373
CID92237281-Sp0	0.1	8	-0.0005609777	-0.0006546395	-0.0010823401
CID102515389-Sp0	0.1	8	-0.00038820153	-0.00092569087	-0.0009831373
CID168375205-Sp0	1.0	8	-0.00021981842	-0.000774866	-0.0012325884
CID74539968-Sp0	1.0	8	-6.039113e-05	-0.0019896503	-0.0010457664
CID168359509-Sp0	1.0	8	0.04859894	-0.00020289843	0.040448338
CID91860441-Sp0	1.0	8	-0.00048969104	-0.0007922083	-0.00078310794
CID91862230-Sp0	1.0	8	-0.00065734616	-0.002260099	-0.001094204
CID130875386-Sp0	1.0	8	-0.0004180815	-0.00088564045	-0.0010152053
CID91858977-Sp0	1.0	8	-0.00049156265	-0.0023353104	-0.0010918293
CID91862889-Sp0	1.0	8	-0.00079254835	-0.0019956199	-0.0010670006
CID92237281-Sp0	1.0	8	-0.0003844428	-0.00042575324	-0.0011509001
CID102515389-Sp0	1.0	8	-0.00017433151	-0.0010393857	-0.0010090523
CID168375205-Sp0	10.0	8	0.092862576	0.061758623	-0.0010208082
CID74539968-Sp0	10.0	8	0.09631378	-0.0017321617	-0.0009809062
CID168359509-Sp0	10.0	8	0.72509426	0.25840724	0.5673363
CID91860441-Sp0	10.0	8	0.16313408	0.066684335	-0.00075515365
CID91862230-Sp0	10.0	8	0.0646498	-0.0019464347	-0.000905397
CID130875386-Sp0	10.0	8	0.07987909	0.054322857	-0.0013402336
CID91858977-Sp0	10.0	8	0.08878912	-0.0018774729	-0.0010371068
CID91862889-Sp0	10.0	8	0.047009364	-0.0014879134	-0.00088170223
CID92237281-Sp0	10.0	8	0.063886136	0.12878655	-0.0014622096
CID102515389-Sp0	10.0	8	0.18739882	-0.0005836512	-0.0014113236
CID134933623-Sp0	0.1	1	-0.006548677	-0.0033920954	-0.0031249598
CID156614889-Sp0	0.1	1	-0.0002663942	-0.00063380285	0.0426193
CID168362689-Sp0	0.1	1	-0.000636827	-0.00038305047	-0.0007032832
CID168364150-Sp0	0.1	1	-0.0003551429	-0.00024882387	-0.0006191927
CID91847505-Sp0	0.1	1	0.04173573	-0.00093009195	-0.0008963988
CID91850174-Sp0	0.1	1	-0.004942993	-0.00305417	-0.0024171716
CID91855459-Sp0	0.1	1	-0.0017472428	-0.002010198	-0.00143463
CID102420124-Sp0	0.1	1	-0.0014276099	-0.0010046762	-0.0009333216
CID122198231-Sp0	0.1	1	0.065350175	-0.00052943936	-0.00075369363
CID168359746-Sp0	0.1	1	-0.001556227	-0.0010013243	-0.0010401146
CID134933623-Sp0	1.0	1	-0.006131464	-0.0031706446	-0.0029695912
CID156614889-Sp0	1.0	1	0.008678094	-0.00025895718	0.060485885
CID168362689-Sp0	1.0	1	-0.00019223685	-4.865274e-05	-0.00061088614
CID168364150-Sp0	1.0	1	0.00717292	0.0065435064	-0.00056945195
CID91847505-Sp0	1.0	1	0.08086438	-0.00065692235	-0.00078929384
CID91850174-Sp0	1.0	1	-0.004300973	-0.0028197023	-0.0022081344
CID91855459-Sp0	1.0	1	-0.0012274886	-0.0017574047	-0.0012622593
CID102420124-Sp0	1.0	1	-0.00077362923	-0.00077623565	-0.0007272065
CID122198231-Sp0	1.0	1	0.10455158	-0.00034994114	-0.0006367939
CID168359746-Sp0	1.0	1	-0.00096562237	-0.0006899699	-0.0008687193
CID134933623-Sp0	10.0	1	-0.0024782643	-0.0011086441	-0.0015330666
CID156614889-Sp0	10.0	1	0.45244282	0.31431586	0.31074446
CID168362689-Sp0	10.0	1	0.075038575	-0.00016485307	-0.00068254024
CID168364150-Sp0	10.0	1	0.060960226	0.0023755487	-0.0007199593
CID91847505-Sp0	10.0	1	0.63605785	0.11143393	0.10841867
CID91850174-Sp0	10.0	1	0.07263105	-0.00019564557	-0.0006860268
CID91855459-Sp0	10.0	1	0.2713803	0.02736526	-4.9265258e-05
CID102420124-Sp0	10.0	1	0.11259512	-2.330725e-05	-0.0005013144
CID122198231-Sp0	10.0	1	0.6976281	0.030637242	0.03212633
CID168359746-Sp0	10.0	1	0.030538801	-3.125414e-05	-0.0007785687
CID134933623-Sp0	0.1	5	-0.0036516164	-0.003514947	-0.0016913249
CID156614889-Sp0	0.1	5	-0.00013052813	-0.0012912746	-0.00045910463
CID168362689-Sp0	0.1	5	-0.0007722961	-0.00011266609	-0.0009618918
CID168364150-Sp0	0.1	5	-0.0008229851	0.06515955	-0.001173961
CID91847505-Sp0	0.1	5	0.0930412	-0.0015084432	-0.00085502706
CID91850174-Sp0	0.1	5	-0.0025515736	-0.0028954335	-0.0011379527
CID91855459-Sp0	0.1	5	-0.0006743897	-0.0019085906	-0.00096118246
CID102420124-Sp0	0.1	5	-0.0004920343	-0.0006102181	-0.0007120382
CID122198231-Sp0	0.1	5	0.12755767	-0.00078528124	-0.0005969036
CID168359746-Sp0	0.1	5	-0.00088476273	-0.000581867	-0.000856596
CID134933623-Sp0	1.0	5	-0.0034442274	-0.0033023432	-0.0016308954
CID156614889-Sp0	1.0	5	0.016520344	-0.0011619158	-0.0003993307
CID168362689-Sp0	1.0	5	-0.00072657753	0.035117023	-0.0011695408
CID168364150-Sp0	1.0	5	-0.00093535444	0.19288565	-0.001479006
CID91847505-Sp0	1.0	5	0.12199419	-0.0012462835	-0.0007037206
CID91850174-Sp0	1.0	5	-0.0023481313	-0.0027066967	-0.001068446
CID91855459-Sp0	1.0	5	-0.0003935272	-0.0016902834	-0.0008783858
CID102420124-Sp0	1.0	5	-0.0003814011	-0.00050536264	-0.00068629865
CID122198231-Sp0	1.0	5	0.15145993	-0.0005526551	-0.00050198584
CID168359746-Sp0	1.0	5	-0.0007762498	-0.00045520754	-0.0008683016
CID134933623-Sp0	10.0	5	-0.0012310854	-0.0022343227	-0.0012113295
CID156614889-Sp0	10.0	5	0.290612	-0.0014409142	0.053252015
CID168362689-Sp0	10.0	5	0.034846943	0.06285785	-0.0011429758
CID168364150-Sp0	10.0	5	0.078663014	0.22319664	-0.0015960282
CID91847505-Sp0	10.0	5	0.6085652	0.16643868	0.09548746
CID91850174-Sp0	10.0	5	0.05406069	-0.0011249429	-0.0007463946
CID91855459-Sp0	10.0	5	0.46489617	0.08148397	0.03066574
CID102420124-Sp0	10.0	5	0.07173758	-0.00071418006	-0.0003517595
CID122198231-Sp0	10.0	5	0.75318223	0.108201414	0.0862414
CID168359746-Sp0	10.0	5	-0.00012626841	-0.00056099345	-0.0009681452
CID134933623-Sp0	0.1	4	-0.0033545583	-0.0022612931	-0.0034627554
CID156614889-Sp0	0.1	4	0.040915783	-0.00084500643	-0.0004421891
CID168362689-Sp0	0.1	4	-0.0006918211	-0.00038987643	-0.0009533016
CID168364150-Sp0	0.1	4	-0.00050987577	-0.00029505574	-0.00085138436
CID91847505-Sp0	0.1	4	0.07268991	-0.0006401074	-0.0004774627
CID91850174-Sp0	0.1	4	-0.0019681926	-0.001552459	-0.002157021
CID91855459-Sp0	0.1	4	-0.00035569753	-0.001118802	-0.0012326692
CID102420124-Sp0	0.1	4	-0.0008916794	-0.00066551473	-0.0009904861
CID122198231-Sp0	0.1	4	0.08906292	-0.0003859997	-0.0008019798
CID168359746-Sp0	0.1	4	-0.0010046853	-0.0007906754	-0.001248019
CID134933623-Sp0	1.0	4	-0.0031855323	-0.0020524426	-0.0033523303
CID156614889-Sp0	1.0	4	0.061087202	-0.0006289733	-0.00035190998
CID168362689-Sp0	1.0	4	-0.0004932903	-0.000112519345	-0.0010200347
CID168364150-Sp0	1.0	4	-0.00028962034	0.009866527	-0.0009806755
CID91847505-Sp0	1.0	4	0.09346138	-0.00045145536	-0.00040832444
CID91850174-Sp0	1.0	4	-0.0017519933	-0.001394522	-0.001994838
CID91855459-Sp0	1.0	4	-0.00010408442	-0.0009981345	-0.0010862071
CID102420124-Sp0	1.0	4	-0.00069286913	-0.0005339884	-0.00087596546
CID122198231-Sp0	1.0	4	0.114214644	-0.00023312621	-0.00078998203
CID168359746-Sp0	1.0	4	-0.0008661118	-0.0006843712	-0.0011796341
CID134933623-Sp0	10.0	4	-0.0014558493	0.11647238	-0.002835818
CID156614889-Sp0	10.0	4	0.46048635	0.31643078	0.18430032
CID168362689-Sp0	10.0	4	0.060308553	0.041660853	-0.0015429015
CID168364150-Sp0	10.0	4	0.12370862	0.05084336	-0.0012154662
CID91847505-Sp0	10.0	4	0.6694043	0.21712951	0.12295305
CID91850174-Sp0	10.0	4	0.07554874	0.0028168666	-0.0008739316
CID91855459-Sp0	10.0	4	0.38298512	0.12507924	-0.00051861105
CID102420124-Sp0	10.0	4	0.0815077	-3.31284e-05	-0.001103258
CID122198231-Sp0	10.0	4	0.793304	0.12398387	0.024825
CID168359746-Sp0	10.0	4	0.01087242	0.09306822	-0.0018360618
CID134933623-Sp0	0.1	0	-0.0022158027	-0.0023345586	-0.0029773882
CID156614889-Sp0	0.1	0	0.05499547	-0.0015655305	-0.001735708
CID168362689-Sp0	0.1	0	-0.001745683	0.17589852	-0.0026823469
CID168364150-Sp0	0.1	0	-0.0013120187	0.045353096	-0.00233752
CID91847505-Sp0	0.1	0	0.106009975	-0.00012444539	-0.0014445537
CID91850174-Sp0	0.1	0	-0.002650757	-0.0030489708	-0.003389491
CID91855459-Sp0	0.1	0	-0.0006636144	-0.0015716603	-0.002226162
CID102420124-Sp0	0.1	0	-0.001531103	-0.0012391701	-0.001850621
CID122198231-Sp0	0.1	0	0.010413326	-0.00096987176	-0.0018367337
CID168359746-Sp0	0.1	0	-0.0019561208	0.074655145	-0.0031117937
CID134933623-Sp0	1.0	0	-0.001894014	-0.002089377	-0.0028273433
CID156614889-Sp0	1.0	0	0.076759234	-0.0014380118	-0.0016781136
CID168362689-Sp0	1.0	0	-0.0013820519	0.24026099	-0.002725068
CID168364150-Sp0	1.0	0	-0.0009741323	0.09701638	-0.002422174
CID91847505-Sp0	1.0	0	0.15183121	0.0084287375	-0.0012365563
CID91850174-Sp0	1.0	0	-0.0023197343	-0.0028319338	-0.0032288309
CID91855459-Sp0	1.0	0	-0.00040441923	-0.0012906372	-0.0020923282
CID102420124-Sp0	1.0	0	-0.0013551706	-0.0010108096	-0.001783536
CID122198231-Sp0	1.0	0	0.041497238	-0.00071107846	-0.001692736
CID168359746-Sp0	1.0	0	-0.0016421181	0.120872654	-0.003117819
CID134933623-Sp0	10.0	0	0.12174241	-0.0003968121	-0.001353598
CID156614889-Sp0	10.0	0	0.4722948	0.08377841	-0.00062374835
CID168362689-Sp0	10.0	0	0.13256866	0.29841602	-0.0025664126
CID168364150-Sp0	10.0	0	0.14782465	0.2576857	-0.0025859554
CID91847505-Sp0	10.0	0	0.8498106	0.24188015	0.12284741
CID91850174-Sp0	10.0	0	0.08122656	-0.00093890476	-0.0022846737
CID91855459-Sp0	10.0	0	0.29882705	0.098910816	-0.0007496681
CID102420124-Sp0	10.0	0	0.14556785	0.12190468	-0.0017409002
CID122198231-Sp0	10.0	0	0.6953738	0.15105587	0.031554144
CID168359746-Sp0	10.0	0	0.041236144	0.121214874	-0.0031756773
CID134933623-Sp0	0.1	7	-0.0040132436	-0.005333035	-0.0011751289
CID156614889-Sp0	0.1	7	-0.00015066273	-0.0013419488	-0.00066639227
CID168362689-Sp0	0.1	7	-0.0006104805	-0.00045998886	-0.0019856566
CID168364150-Sp0	0.1	7	-0.00025859193	-0.00062050374	-0.001628728
CID91847505-Sp0	0.1	7	0.038322512	-0.00093558227	-0.00061155454
CID91850174-Sp0	0.1	7	-0.0012500313	-0.002810519	-0.00077761087
CID91855459-Sp0	0.1	7	-0.00052657747	-0.0019987565	-0.00068005297
CID102420124-Sp0	0.1	7	-0.00030376815	-0.0012599009	-0.00090683746
CID122198231-Sp0	0.1	7	0.008287348	-0.0010894593	-0.0008828279
CID168359746-Sp0	0.1	7	-0.000596176	-0.0014489931	-0.0012588097
CID134933623-Sp0	1.0	7	-0.0038116341	-0.0051177256	-0.0011152708
CID156614889-Sp0	1.0	7	-9.832122e-06	-0.0011550173	-0.00057496846
CID168362689-Sp0	1.0	7	-0.00043971455	0.0045549814	-0.0024027121
CID168364150-Sp0	1.0	7	-1.9286423e-05	-0.00045120658	-0.0019147492
CID91847505-Sp0	1.0	7	0.05069561	-0.00073253346	-0.0005827847
CID91850174-Sp0	1.0	7	-0.0010634238	-0.0025471263	-0.0007425036
CID91855459-Sp0	1.0	7	-0.0003197135	-0.0017384219	-0.0006422308
CID102420124-Sp0	1.0	7	-0.00013730481	-0.0011390421	-0.0009823395
CID122198231-Sp0	1.0	7	0.03776892	-0.0008513945	-0.00086789206
CID168359746-Sp0	1.0	7	-0.0004524122	-0.0013220969	-0.0013446126
CID134933623-Sp0	10.0	7	-0.00180774	-0.0029470834	-0.0006804119
CID156614889-Sp0	10.0	7	0.395689	0.07002481	0.16609749
CID168362689-Sp0	10.0	7	0.09969494	0.16569868	-0.003671413
CID168364150-Sp0	10.0	7	0.11168994	0.08990711	-0.0030335486
CID91847505-Sp0	10.0	7	0.59738934	0.16026363	0.22368616
CID91850174-Sp0	10.0	7	0.037361823	-0.0011021408	-0.00029345136
CID91855459-Sp0	10.0	7	0.20815167	0.01373861	-0.00054199377
CID102420124-Sp0	10.0	7	0.11215623	-0.00096364995	-0.0010981073
CID122198231-Sp0	10.0	7	0.574303	0.06470312	0.046224732
CID168359746-Sp0	10.0	7	0.04267931	-0.0011583816	-0.002213338
CID134933623-Sp0	0.1	3	-0.0031533297	-0.002689947	-0.0021140506
CID156614889-Sp0	0.1	3	-0.00059961015	-0.00080028526	-0.00070145767
CID168362689-Sp0	0.1	3	-0.00013708789	-0.00039754141	-0.000607483
CID168364150-Sp0	0.1	3	0.0023641624	-0.00031876794	-0.0005824868
CID91847505-Sp0	0.1	3	0.025478538	-0.000980844	-0.0003548082
CID91850174-Sp0	0.1	3	-0.0011614026	-0.0019065414	-0.0009999997
CID91855459-Sp0	0.1	3	-0.0006551802	-0.0013310619	-0.00076165
CID102420124-Sp0	0.1	3	-0.00033872153	-0.000656597	-0.00068068673
CID122198231-Sp0	0.1	3	0.01686494	-0.0011565745	-0.00036676196
CID168359746-Sp0	0.1	3	-0.00038681985	-0.00060368795	-0.0009352537
CID134933623-Sp0	1.0	3	-0.0030023172	-0.0026046687	-0.0020497525
CID156614889-Sp0	1.0	3	-0.0003956757	-0.00069496484	-0.0006112544
CID168362689-Sp0	1.0	3	0.0031479187	-0.00027268546	-0.0005911
CID168364150-Sp0	1.0	3	0.015805684	-0.0001620761	-0.0005853635
CID91847505-Sp0	1.0	3	0.047437914	-0.0008968144	-0.00022782767
CID91850174-Sp0	1.0	3	-0.0010304622	-0.0018203829	-0.000907847
CID91855459-Sp0	1.0	3	-0.00050780043	-0.0012254461	-0.00068457855
CID102420124-Sp0	1.0	3	-0.00014584235	-0.000544668	-0.0006528221
CID122198231-Sp0	1.0	3	0.03926322	-0.0010727245	-0.0002706061
CID168359746-Sp0	1.0	3	-0.00022436822	-0.00051022053	-0.0008793738
CID134933623-Sp0	10.0	3	-0.0015402162	-0.0015219111	-0.0014762337
CID156614889-Sp0	10.0	3	0.18887025	-0.0012301398	-6.428108e-05
CID168362689-Sp0	10.0	3	0.08106194	0.011823453	-0.0007744461
CID168364150-Sp0	10.0	3	0.12207438	-3.3862154e-06	-0.0008191779
CID91847505-Sp0	10.0	3	0.5574941	0.034763005	0.029491998
CID91850174-Sp0	10.0	3	0.028445523	-0.0008991928	-0.00031852856
CID91855459-Sp0	10.0	3	0.1280231	-0.00028685288	-0.00055706844
CID102420124-Sp0	10.0	3	0.07372063	0.02097078	-0.0007683114
CID122198231-Sp0	10.0	3	0.63586336	0.060113497	-0.0001333555
CID168359746-Sp0	10.0	3	0.023856483	0.023157861	-0.0009852462
CID134933623-Sp0	0.1	2	-0.0021101886	-0.0037439354	-0.0014747824
CID156614889-Sp0	0.1	2	-0.00018087562	-0.0002982407	0.059095215
CID168362689-Sp0	0.1	2	-0.0008165565	0.24217695	-0.0028220415
CID168364150-Sp0	0.1	2	-0.0005215862	0.1374442	-0.0021641403
CID91847505-Sp0	0.1	2	-3.339011e-05	-0.0007080649	-0.00069696293
CID91850174-Sp0	0.1	2	-0.0017257291	-0.002336787	-0.0012984406
CID91855459-Sp0	0.1	2	-0.0009908404	-0.0015767576	-0.0013480069
CID102420124-Sp0	0.1	2	-0.0004710896	-0.0008599922	-0.0008951704
CID122198231-Sp0	0.1	2	0.044757817	-0.00084990193	-0.0005069952
CID168359746-Sp0	0.1	2	-0.00086235267	-0.00072590157	-0.0013744822
CID134933623-Sp0	1.0	2	-0.0019531032	-0.0035886702	-0.0014114098
CID156614889-Sp0	1.0	2	0.008563325	-0.00012249681	0.090584025
CID168362689-Sp0	1.0	2	-0.00062973035	0.34444004	-0.00330848
CID168364150-Sp0	1.0	2	-0.00028038467	0.229183	-0.0027614452
CID91847505-Sp0	1.0	2	0.02028507	-0.00050753914	-0.0005761987
CID91850174-Sp0	1.0	2	-0.0015214559	-0.0021455367	-0.001221415
CID91855459-Sp0	1.0	2	-0.0007570147	-0.0014513299	-0.0012007073
CID102420124-Sp0	1.0	2	-0.00015638668	-0.00083702256	-0.0009596995
CID122198231-Sp0	1.0	2	0.08363156	-0.00064397545	-0.0003312085
CID168359746-Sp0	1.0	2	-0.0006721288	-0.0005407816	-0.0015018121
CID134933623-Sp0	10.0	2	-0.00058093073	-0.0034456872	-0.00060106657
CID156614889-Sp0	10.0	2	0.49684307	0.24811429	0.41035017
CID168362689-Sp0	10.0	2	0.08841431	0.321262	-0.0034333277
CID168364150-Sp0	10.0	2	0.23110534	0.312683	-0.0028955904
CID91847505-Sp0	10.0	2	0.45806554	0.17043324	0.1534747
CID91850174-Sp0	10.0	2	0.12854192	-0.00013756561	-0.000533645
CID91855459-Sp0	10.0	2	0.22500533	0.061006308	-7.638774e-05
CID102420124-Sp0	10.0	2	0.1065353	-0.00070712384	-0.001136267
CID122198231-Sp0	10.0	2	0.62652373	0.044170536	0.06627972
CID168359746-Sp0	10.0	2	0.043441325	-0.00079433	-0.0021124198
CID134933623-Sp0	0.1	6	-0.0067048655	-0.0031699368	-0.0016355651
CID156614889-Sp0	0.1	6	0.017948799	-0.00016252178	-0.00010260966
CID168362689-Sp0	0.1	6	-0.0010920275	0.28389856	-0.0013545528
CID168364150-Sp0	0.1	6	-0.00086453673	0.32206762	-0.0013172447
CID91847505-Sp0	0.1	6	0.024367183	-0.00030058753	-0.00037777974
CID91850174-Sp0	0.1	6	-0.0028271808	-0.0015965027	-0.0008267601
CID91855459-Sp0	0.1	6	-0.0014470404	-0.0008623826	-0.00075040356
CID102420124-Sp0	0.1	6	-0.0009317535	0.048691027	-0.0005826992
CID122198231-Sp0	0.1	6	0.015888508	-0.00065380713	-0.00049844343
CID168359746-Sp0	0.1	6	-0.0019154567	0.08863157	-0.0007738407
CID134933623-Sp0	1.0	6	-0.0065046474	-0.0030607295	-0.001582961
CID156614889-Sp0	1.0	6	0.042506896	-3.0420417e-06	0.0023765862
CID168362689-Sp0	1.0	6	-0.0008670963	0.38393	-0.0016343307
CID168364150-Sp0	1.0	6	-0.0006496888	0.4269337	-0.0016457906
CID91847505-Sp0	1.0	6	0.05457577	-0.00023600248	-0.00029176532
CID91850174-Sp0	1.0	6	-0.0025820907	-0.0015020376	-0.00078987953
CID91855459-Sp0	1.0	6	-0.0011709812	-0.000755131	-0.0006963883
CID102420124-Sp0	1.0	6	-0.0008027227	0.088871345	-0.0006599207
CID122198231-Sp0	1.0	6	0.04227896	-0.00064776203	-0.00043399507
CID168359746-Sp0	1.0	6	-0.0017508353	0.12509082	-0.0008437519
CID134933623-Sp0	10.0	6	-0.004603993	-0.0020478994	-0.0011655078
CID156614889-Sp0	10.0	6	0.50029397	0.22417682	0.22829555
CID168362689-Sp0	10.0	6	0.0028758831	0.5144038	-0.0020725958
CID168364150-Sp0	10.0	6	0.044633508	0.45462236	-0.0016946811
CID91847505-Sp0	10.0	6	0.6718647	0.18922387	0.17028931
CID91850174-Sp0	10.0	6	-0.00038071725	-0.0006785222	-0.0005233835
CID91855459-Sp0	10.0	6	0.15779702	-0.00046696686	-0.000562429
CID102420124-Sp0	10.0	6	0.013451528	0.22737767	-0.00164018
CID122198231-Sp0	10.0	6	0.6198708	0.017915327	-0.00048144194
CID168359746-Sp0	10.0	6	-0.0011551598	0.36532265	-0.002025196
CID134933623-Sp0	0.1	9	-0.0035493034	-0.0078249	-0.0032205498
CID156614889-Sp0	0.1	9	-6.041631e-05	-0.0018075036	0.053954277
CID168362689-Sp0	0.1	9	-0.0006617366	-0.0007066554	-0.0010216539
CID168364150-Sp0	0.1	9	-0.0003699916	-0.0010702158	-0.00096847414
CID91847505-Sp0	0.1	9	0.043427076	-0.0017732405	-0.0007928285
CID91850174-Sp0	0.1	9	-0.0014778526	-0.004869269	-0.0012896508
CID91855459-Sp0	0.1	9	-0.0008432239	-0.0036813451	-0.0011735263
CID102420124-Sp0	0.1	9	-0.00077862514	-0.00220717	-0.0008762306
CID122198231-Sp0	0.1	9	0.033724517	-0.0018786734	-0.0007559275
CID168359746-Sp0	0.1	9	-0.00092517404	-0.0025799414	-0.0009737091
CID134933623-Sp0	1.0	9	-0.0033480045	-0.0074630543	-0.0031310092
CID156614889-Sp0	1.0	9	0.020247322	-0.0015535833	0.07836271
CID168362689-Sp0	1.0	9	-0.00045514826	-0.00010890191	-0.0012320132
CID168364150-Sp0	1.0	9	-0.00011973586	-0.00041020304	-0.0012113629
CID91847505-Sp0	1.0	9	0.067186035	-0.0014354555	-0.0007072292
CID91850174-Sp0	1.0	9	-0.0013079885	-0.0045894617	-0.0012298272
CID91855459-Sp0	1.0	9	-0.00063525216	-0.003399851	-0.001082346
CID102420124-Sp0	1.0	9	-0.00055929855	-0.0017871434	-0.0008641863
CID122198231-Sp0	1.0	9	0.061787993	-0.0015440513	-0.0007107529
CID168359746-Sp0	1.0	9	-0.00075685815	-0.0022529562	-0.0010850694
CID134933623-Sp0	10.0	9	-0.0016839872	-0.0042097056	-0.0028027266
CID156614889-Sp0	10.0	9	0.5739003	0.06622723	0.60171145
CID168362689-Sp0	10.0	9	0.0552294	0.14077826	-0.0015973786
CID168364150-Sp0	10.0	9	0.13374957	0.186418	-0.0012292624
CID91847505-Sp0	10.0	9	0.70403075	0.1438389	0.062263682
CID91850174-Sp0	10.0	9	0.047678977	-0.0017056823	-0.0005741348
CID91855459-Sp0	10.0	9	0.26237378	-0.0007216379	-0.00022702213
CID102420124-Sp0	10.0	9	0.08521809	-0.0001746643	-0.0012504722
CID122198231-Sp0	10.0	9	0.74188095	0.100802705	-0.00065256335
CID168359746-Sp0	10.0	9	0.0424399	-0.00027073917	-0.0015642766
CID134933623-Sp0	0.1	8	-0.0036929487	-0.0030901984	-0.0018000986
CID156614889-Sp0	0.1	8	-0.00054613873	-0.0014136935	-0.0009920526
CID168362689-Sp0	0.1	8	-0.0006392703	-0.0006573306	-0.0010115083
CID168364150-Sp0	0.1	8	-0.0004406397	-0.0007001925	-0.0009923092
CID91847505-Sp0	0.1	8	0.070616946	-0.0004635858	-0.0010044901
CID91850174-Sp0	0.1	8	-0.0010260392	-0.0014784539	-0.0017870149
CID91855459-Sp0	0.1	8	-0.00023499012	-0.0008535946	-0.001018651
CID102420124-Sp0	0.1	8	-0.0004941633	-0.0018317162	-0.0009989912
CID122198231-Sp0	0.1	8	0.035893552	-0.00044383015	-0.0009558246
CID168359746-Sp0	0.1	8	-0.00073337933	-0.0015724823	-0.0009320853
CID134933623-Sp0	1.0	8	-0.0035816634	-0.0030529683	-0.0018094996
CID156614889-Sp0	1.0	8	-0.00033600107	-0.0012897333	-0.0008797772
CID168362689-Sp0	1.0	8	-0.00045277752	-0.00058034377	-0.001055499
CID168364150-Sp0	1.0	8	-0.00025378054	-0.0006172665	-0.0010350846
CID91847505-Sp0	1.0	8	0.09432129	-0.00045293986	-0.000968504
CID91850174-Sp0	1.0	8	-0.0008893649	-0.0014014096	-0.00170809
CID91855459-Sp0	1.0	8	-7.3545794e-05	-0.0007661326	-0.000987213
CID102420124-Sp0	1.0	8	-0.000326931	-0.0018257069	-0.0009873953
CID122198231-Sp0	1.0	8	0.045351136	-0.00040947678	-0.00091655186
CID168359746-Sp0	1.0	8	-0.0005568987	-0.0015311941	-0.0009188804
CID134933623-Sp0	10.0	8	-0.0022869168	-0.0025368119	-0.0019771988
CID156614889-Sp0	10.0	8	0.47659642	0.040207658	-0.000122006786
CID168362689-Sp0	10.0	8	0.07895628	0.07298775	-0.00130078
CID168364150-Sp0	10.0	8	0.111668065	0.10897416	-0.0012706984
CID91847505-Sp0	10.0	8	0.7072009	0.14591244	0.052831035
CID91850174-Sp0	10.0	8	0.027102724	-0.00055310293	-0.0010199939
CID91855459-Sp0	10.0	8	0.28656167	0.093626484	-0.0013161158
CID102420124-Sp0	10.0	8	0.08025703	-0.0011420981	-0.0011485525
CID122198231-Sp0	10.0	8	0.60193294	0.12392781	-0.0008809819
CID168359746-Sp0	10.0	8	0.03283844	-0.00086722884	-0.0010887948
CID168370402-Sp0	0.1	1	-0.0018483987	-0.0008387339	-0.0011487626
CID73819566-Sp0	0.1	1	-0.00031146768	-0.00022752512	-0.0005088762
CID91861566-Sp0	0.1	1	-0.007010459	-0.0037774264	-0.0030079773
CID168360247-Sp0	0.1	1	-0.015982045	-0.00806798	-0.0066220355
CID168371892-Sp0	0.1	1	-0.00032632117	-0.00031761933	-0.0005623555
CID6857565-Sp0	0.1	1	-7.382721e-05	-0.0001405299	-0.00048131283
CID29921593-Sp0	0.1	1	0.05875715	0.06147665	-0.0004979176
CID91849453-Sp0	0.1	1	-0.000514706	-0.0003147184	-0.00067581324
CID156614304-Sp0	0.1	1	-0.00013524648	-0.0002030129	-0.00053172855
CID168363190-Sp0	0.1	1	-0.0016487552	-0.0006704673	-0.0010611499
CID168370402-Sp0	1.0	1	-0.0010970862	-0.00048366486	-0.00088774535
CID73819566-Sp0	1.0	1	0.009049047	-2.9969038e-05	-0.00053427235
CID91861566-Sp0	1.0	1	-0.0063899723	-0.0035397839	-0.002792281
CID168360247-Sp0	1.0	1	-0.015556024	-0.007852885	-0.0064616385
CID168371892-Sp0	1.0	1	0.019105569	0.0032644956	-0.0005046632
CID6857565-Sp0	1.0	1	0.0386865	0.011493749	-0.000395425
CID29921593-Sp0	1.0	1	0.0986761	0.078973584	-0.00044648032
CID91849453-Sp0	1.0	1	0.0024247244	-3.1953696e-05	-0.000531185
CID156614304-Sp0	1.0	1	0.025896996	0.014971573	-0.00051140564
CID168363190-Sp0	1.0	1	-0.0009782404	-0.0002836101	-0.00087235175
CID168370402-Sp0	10.0	1	0.09643525	0.06668719	-0.0005367682
CID73819566-Sp0	10.0	1	0.06018783	-0.00027243432	-0.00073420606
CID91861566-Sp0	10.0	1	-0.0008140883	-0.0011943795	-0.0009538069
CID168360247-Sp0	10.0	1	-0.011474689	-0.0055647967	-0.0049194545
CID168371892-Sp0	10.0	1	0.1196537	0.031142902	-0.00058698136
CID6857565-Sp0	10.0	1	0.559461	0.12245519	0.05796064
CID29921593-Sp0	10.0	1	0.46116415	0.1212187	0.043383084
CID91849453-Sp0	10.0	1	0.6254746	0.17559756	0.112942226
CID156614304-Sp0	10.0	1	0.11365077	0.037290413	-0.0006034552
CID168363190-Sp0	10.0	1	0.13085623	0.097508796	-0.00030693368
CID168370402-Sp0	0.1	5	-0.0005621507	-0.001041946	-0.0006933509
CID73819566-Sp0	0.1	5	-0.00070718146	0.015003271	-0.0010428998
CID91861566-Sp0	0.1	5	-0.0028936407	-0.002402146	-0.0012139523
CID168360247-Sp0	0.1	5	-0.007753354	-0.0069320714	-0.0028650074
CID168371892-Sp0	0.1	5	-0.0005532813	-0.00031081072	-0.0008702044
CID6857565-Sp0	0.1	5	-0.00027425602	-0.0007995603	-0.0005654541
CID29921593-Sp0	0.1	5	0.021014336	0.17560433	-0.0011244101
CID91849453-Sp0	0.1	5	-0.00027631677	-0.0009822716	-0.0006465391
CID156614304-Sp0	0.1	5	-0.00039395227	-5.9471753e-05	-0.00087305915
CID168363190-Sp0	0.1	5	-0.00057585695	-0.0008708523	-0.00073281024
CID168370402-Sp0	1.0	5	-0.0004022154	-0.00086480856	-0.00064378284
CID73819566-Sp0	1.0	5	-0.00062974787	0.090206385	-0.001289861
CID91861566-Sp0	1.0	5	-0.0026974734	-0.0022250097	-0.0011459985
CID168360247-Sp0	1.0	5	-0.0075865504	-0.006718627	-0.002822243
CID168371892-Sp0	1.0	5	-0.00043082357	0.001441366	-0.0010437324
CID6857565-Sp0	1.0	5	-6.0676557e-05	-0.0006498988	-0.00047551774
CID29921593-Sp0	1.0	5	0.09130901	0.29696143	-0.0014978062
CID91849453-Sp0	1.0	5	-3.6760197e-05	-0.0008106876	-0.00056020485
CID156614304-Sp0	1.0	5	-0.000275221	0.039433833	-0.0010116714
CID168363190-Sp0	1.0	5	-0.00036840586	-0.0007065416	-0.00063110114
CID168370402-Sp0	10.0	5	0.085968375	-0.0010463903	-0.00034575353
CID73819566-Sp0	10.0	5	0.14658585	0.104573674	-0.0016983792
CID91861566-Sp0	10.0	5	0.07404597	-0.0008771188	-0.0011552117
CID168360247-Sp0	10.0	5	-0.0057210494	-0.004851061	-0.0023490982
CID168371892-Sp0	10.0	5	0.16334397	0.056728348	-0.0010980646
CID6857565-Sp0	10.0	5	0.20674023	-0.0010586892	0.008428604
CID29921593-Sp0	10.0	5	0.4516444	0.46112078	-0.0012801961
CID91849453-Sp0	10.0	5	0.30745316	-0.0012859256	0.07543513
CID156614304-Sp0	10.0	5	0.12839371	0.1020331	-0.0011084093
CID168363190-Sp0	10.0	5	0.18399334	-0.0011691623	-5.3249867e-05
CID168370402-Sp0	0.1	4	-0.0009768651	-0.00074081	-0.0011051159
CID73819566-Sp0	0.1	4	-0.00057133817	-0.00045486182	-0.000896554
CID91861566-Sp0	0.1	4	-0.0025573683	-0.001569241	-0.0022686378
CID168360247-Sp0	0.1	4	-0.0074946326	-0.0049213017	-0.0067355824
CID168371892-Sp0	0.1	4	-0.00052402914	-0.00038859353	-0.00082785555
CID6857565-Sp0	0.1	4	-0.00062380166	-0.0006924959	-0.00082918454
CID29921593-Sp0	0.1	4	0.025931973	0.1483426	-0.0010228917
CID91849453-Sp0	0.1	4	-0.0007225218	-0.0006812444	-0.00086488214
CID156614304-Sp0	0.1	4	-0.00041283737	-0.00020761117	-0.0008364342
CID168363190-Sp0	0.1	4	-0.0010491357	-0.0006530722	-0.0010735275
CID168370402-Sp0	1.0	4	-0.0007795088	-0.0006741622	-0.0009795465
CID73819566-Sp0	1.0	4	-0.0003150603	-0.00025510063	-0.000918543
CID91861566-Sp0	1.0	4	-0.0024002858	-0.0014211631	-0.0021475968
CID168360247-Sp0	1.0	4	-0.007311319	-0.0047244555	-0.006620599
CID168371892-Sp0	1.0	4	-0.00030120456	-0.0002062783	-0.000796147
CID6857565-Sp0	1.0	4	-0.00030763927	-0.00055522413	-0.00065412733
CID29921593-Sp0	1.0	4	0.062030062	0.18049037	-0.0012470227
CID91849453-Sp0	1.0	4	-0.00039533066	-0.00054175523	-0.0006877711
CID156614304-Sp0	1.0	4	-0.00013635647	0.009942058	-0.0009898396
CID168363190-Sp0	1.0	4	-0.0008389354	-0.0005285831	-0.0009420898
CID168370402-Sp0	10.0	4	0.079735525	0.016514624	-0.000917628
CID73819566-Sp0	10.0	4	0.17802984	-0.00022624407	-0.0010731553
CID91861566-Sp0	10.0	4	-0.00024767924	-9.409801e-05	-0.0009542504
CID168360247-Sp0	10.0	4	-0.005710706	-0.0025534646	-0.005750908
CID168371892-Sp0	10.0	4	0.17953876	0.015259454	-0.0006995558
CID6857565-Sp0	10.0	4	0.24635051	-0.00032719894	-0.00013654795
CID29921593-Sp0	10.0	4	0.4013883	0.18261896	-0.00042519523
CID91849453-Sp0	10.0	4	0.19666685	0.008529501	0.0055558626
CID156614304-Sp0	10.0	4	0.15723062	0.036650237	-0.0008133717
CID168363190-Sp0	10.0	4	0.12136759	-0.00072589313	-0.0011232551
CID168370402-Sp0	0.1	0	-0.0012336876	-0.001260426	-0.0015055869
CID73819566-Sp0	0.1	0	-0.0015162652	0.040807948	-0.0022458981
CID91861566-Sp0	0.1	0	-0.003200431	-0.003113664	-0.0030932345
CID168360247-Sp0	0.1	0	-0.0058130026	-0.0048772944	-0.0056043738
CID168371892-Sp0	0.1	0	-0.0011338657	-0.0013698288	-0.0016567284
CID6857565-Sp0	0.1	0	-0.00088311953	-0.00075453945	-0.0010901568
CID29921593-Sp0	0.1	0	0.044517435	0.22666082	-0.0012352527
CID91849453-Sp0	0.1	0	-0.0008458993	-0.0012239832	-0.0010890488
CID156614304-Sp0	0.1	0	-0.0009057216	-0.00062790443	-0.0014025074
CID168363190-Sp0	0.1	0	-0.0013218544	-0.0013649112	-0.0015570124
CID168370402-Sp0	1.0	0	-0.0009580032	-0.0010432692	-0.0014154414
CID73819566-Sp0	1.0	0	-0.0011862358	0.09535579	-0.00230453
CID91861566-Sp0	1.0	0	-0.0029244763	-0.0029269462	-0.0029514497
CID168360247-Sp0	1.0	0	-0.0054766866	-0.0046096556	-0.005450634
CID168371892-Sp0	1.0	0	-0.00082220865	-0.0011999994	-0.0016294637
CID6857565-Sp0	1.0	0	-0.0005450677	-0.0005074603	-0.0009460014
CID29921593-Sp0	1.0	0	0.08080146	0.24653623	-0.0012654333
CID91849453-Sp0	1.0	0	-0.00049917743	-0.0009867232	-0.0009089086
CID156614304-Sp0	1.0	0	-0.0005581786	-0.00032705656	-0.0013969069
CID168363190-Sp0	1.0	0	-0.001035753	-0.0012203921	-0.0014127895
CID168370402-Sp0	10.0	0	0.11657938	-0.0004463337	-0.0015980101
CID73819566-Sp0	10.0	0	0.12527612	0.20183831	-0.002505942
CID91861566-Sp0	10.0	0	0.02090402	-0.0006591079	-0.0016889098
CID168360247-Sp0	10.0	0	-0.0021389795	-0.0020099394	-0.0039011235
CID168371892-Sp0	10.0	0	0.14825077	0.054408513	-0.001843493
CID6857565-Sp0	10.0	0	0.21974668	0.12044136	-0.000610721
CID29921593-Sp0	10.0	0	0.5081842	0.65525067	-0.00016981352
CID91849453-Sp0	10.0	0	0.34472775	0.047046907	0.051398218
CID156614304-Sp0	10.0	0	0.2383981	0.23668891	-0.0015121711
CID168363190-Sp0	10.0	0	0.1478549	-0.00031374214	-0.0017769798
CID168370402-Sp0	0.1	7	-0.00046161152	-0.0015719426	-0.0006326935
CID73819566-Sp0	0.1	7	-2.0952262e-05	-0.0007640318	-0.001299831
CID91861566-Sp0	0.1	7	-0.0014310431	-0.002634802	-0.0011638019
CID168360247-Sp0	0.1	7	-0.009158664	-0.010565736	-0.0024067878
CID168371892-Sp0	0.1	7	-4.7995894e-05	-0.0010077445	-0.0009214225
CID6857565-Sp0	0.1	7	-2.9859728e-05	-0.001046924	-0.0006751895
CID29921593-Sp0	0.1	7	0.02951889	0.10685673	-0.002023129
CID91849453-Sp0	0.1	7	-0.00029443955	-0.001358346	-0.0007268393
CID156614304-Sp0	0.1	7	-0.000120809374	-0.00075747696	-0.0013459979
CID168363190-Sp0	0.1	7	-0.00030015066	-0.0014996242	-0.0005749638
CID168370402-Sp0	1.0	7	-0.00029241465	-0.0014005848	-0.0006083883
CID73819566-Sp0	1.0	7	0.02467795	-0.00051003677	-0.0015288958
CID91861566-Sp0	1.0	7	-0.0012687364	-0.0024095862	-0.0011246797
CID168360247-Sp0	1.0	7	-0.008958548	-0.010345725	-0.0023612033
CID168371892-Sp0	1.0	7	0.016704813	-0.0009228675	-0.0009831178
CID6857565-Sp0	1.0	7	0.020158509	-0.0008544606	-0.0006724923
CID29921593-Sp0	1.0	7	0.08412289	0.20150661	-0.002487244
CID91849453-Sp0	1.0	7	-7.1205046e-05	-0.001235096	-0.0007303565
CID156614304-Sp0	1.0	7	0.008418433	-0.00061701477	-0.0014851189
CID168363190-Sp0	1.0	7	-0.00014910138	-0.001323963	-0.00052955555
CID168370402-Sp0	10.0	7	0.087716475	-0.0014300295	-0.000570016
CID73819566-Sp0	10.0	7	0.21345276	0.025581617	-0.002400442
CID91861566-Sp0	10.0	7	0.0065837465	-0.00074959686	-0.000631689
CID168360247-Sp0	10.0	7	-0.0072129206	-0.008358488	-0.0016035456
CID168371892-Sp0	10.0	7	0.16936111	-0.0010375594	-0.00046347684
CID6857565-Sp0	10.0	7	0.32186466	-0.0009877447	0.1250001
CID29921593-Sp0	10.0	7	0.46818334	0.2812061	-0.0018693691
CID91849453-Sp0	10.0	7	0.44152257	-0.00055344397	0.020497626
CID156614304-Sp0	10.0	7	0.14547028	0.03490003	-0.0020068658
CID168363190-Sp0	10.0	7	0.10948694	-0.0017565077	-0.00019324297
CID168370402-Sp0	0.1	3	-0.00044837128	-0.0008611435	-0.0007135219
CID73819566-Sp0	0.1	3	0.013648532	-0.0003467297	-0.0004735326
CID91861566-Sp0	0.1	3	-0.0010740703	-0.0016705947	-0.0008097107
CID168360247-Sp0	0.1	3	-0.0068288343	-0.005519221	-0.0043269354
CID168371892-Sp0	0.1	3	-5.0402396e-05	-0.000436535	-0.0005724514
CID6857565-Sp0	0.1	3	-0.00035008427	-0.0007265346	-0.0005876832
CID29921593-Sp0	0.1	3	0.031844415	-0.00011059858	-0.00066737365
CID91849453-Sp0	0.1	3	-0.00018327791	-0.0007166144	-0.00044526008
CID156614304-Sp0	0.1	3	0.0006714836	-0.00032679763	-0.00060874247
CID168363190-Sp0	0.1	3	-0.0004981295	-0.0005614065	-0.0006183046
CID168370402-Sp0	1.0	3	-0.00026733946	-0.00077425427	-0.0006969804
CID73819566-Sp0	1.0	3	0.029353997	-0.00021338784	-0.0005085943
CID91861566-Sp0	1.0	3	-0.0009437829	-0.0015759874	-0.0007218953
CID168360247-Sp0	1.0	3	-0.0067008305	-0.005417748	-0.004238847
CID168371892-Sp0	1.0	3	0.011649407	-0.00030661875	-0.00056936865
CID6857565-Sp0	1.0	3	-0.0001504303	-0.0005840544	-0.00056628993
CID29921593-Sp0	1.0	3	0.060252648	-2.2515866e-05	-0.0007606525
CID91849453-Sp0	1.0	3	-1.672607e-05	-0.0006145901	-0.00039027265
CID156614304-Sp0	1.0	3	0.016790241	-0.000187971	-0.0006292897
CID168363190-Sp0	1.0	3	-0.00033087138	-0.00048746238	-0.0006176715
CID168370402-Sp0	10.0	3	0.076539524	0.02700014	-0.0009088969
CID73819566-Sp0	10.0	3	0.18322642	-0.00021702527	-0.0009285952
CID91861566-Sp0	10.0	3	0.02013268	-0.00064879534	-0.0005082655
CID168360247-Sp0	10.0	3	-0.005384711	-0.004297308	-0.0036215934
CID168371892-Sp0	10.0	3	0.17549089	-0.00023933376	-0.0006360442
CID6857565-Sp0	10.0	3	0.30567986	-0.000639633	-3.5532925e-05
CID29921593-Sp0	10.0	3	0.4207388	-0.00036653425	-0.0003766655
CID91849453-Sp0	10.0	3	0.3267751	-8.4297746e-05	-0.00026839582
CID156614304-Sp0	10.0	3	0.19426735	-9.435214e-05	-0.00067221007
CID168363190-Sp0	10.0	3	0.08101228	-0.00033136128	-0.0007734065
CID168370402-Sp0	0.1	2	-0.0003977272	-0.00096752314	-0.0006361641
CID73819566-Sp0	0.1	2	-0.00042705046	0.035661094	-0.0018320563
CID91861566-Sp0	0.1	2	-0.0014917405	-0.0021443942	-0.0013352069
CID168360247-Sp0	0.1	2	-0.004703888	-0.006739488	-0.0025023313
CID168371892-Sp0	0.1	2	-0.00030506362	-0.0007754604	-0.0009267334
CID6857565-Sp0	0.1	2	-0.00056843885	-0.0010941415	-0.00071489677
CID29921593-Sp0	0.1	2	-0.00022205706	0.1798742	-0.001698995
CID91849453-Sp0	0.1	2	-0.000506596	-0.0010040797	-0.0007855741
CID156614304-Sp0	0.1	2	-0.0003385866	-0.00052209257	-0.0010838945
CID168363190-Sp0	0.1	2	-0.0002278487	-0.0009829797	-0.00056224753
CID168370402-Sp0	1.0	2	-0.00020698231	-0.0007918333	-0.00057067495
CID73819566-Sp0	1.0	2	-0.00022376228	0.13309012	-0.0023992504
CID91861566-Sp0	1.0	2	-0.001288679	-0.0019600822	-0.0012662297
CID168360247-Sp0	1.0	2	-0.004573644	-0.0065695965	-0.0024351412
CID168371892-Sp0	1.0	2	0.0051590353	-0.0007378707	-0.0011809015
CID6857565-Sp0	1.0	2	-0.0001717684	-0.0010631264	-0.0007607404
CID29921593-Sp0	1.0	2	0.014730468	0.3444634	-0.0021665718
CID91849453-Sp0	1.0	2	-0.00010004971	-0.00082278444	-0.00071087724
CID156614304-Sp0	1.0	2	-6.9222115e-05	-0.00021536095	-0.001485137
CID168363190-Sp0	1.0	2	-3.323186e-05	-0.0008083103	-0.0004670269
CID168370402-Sp0	10.0	2	0.10897203	-0.0011248882	-0.0008906859
CID73819566-Sp0	10.0	2	0.31214014	0.23545922	-0.002923255
CID91861566-Sp0	10.0	2	0.14918698	-0.00028740807	-0.00051362946
CID168360247-Sp0	10.0	2	-0.003047672	-0.00592645	-0.0017485652
CID168371892-Sp0	10.0	2	0.25227815	0.0046195034	-0.0013610546
CID6857565-Sp0	10.0	2	0.21042894	0.012345182	-0.00015615125
CID29921593-Sp0	10.0	2	0.3688815	0.31419462	-0.00082625274
CID91849453-Sp0	10.0	2	0.36511442	-0.00020678072	-0.00095764047
CID156614304-Sp0	10.0	2	0.17441699	0.05212187	-0.0014450988
CID168363190-Sp0	10.0	2	0.21913427	-0.0013778412	-0.00032954896
CID168370402-Sp0	0.1	6	-0.00121974	-0.00068215455	-0.00048176717
CID73819566-Sp0	0.1	6	-0.00080681563	0.12124607	-0.00068764563
CID91861566-Sp0	0.1	6	-0.0025895922	-0.0014424357	-0.0009217113
CID168360247-Sp0	0.1	6	-0.014393664	-0.0067803864	-0.0032139628
CID168371892-Sp0	0.1	6	-0.00058457244	0.028854242	-0.00048493673
CID6857565-Sp0	0.1	6	-0.0007939146	0.05871579	-0.00061620545
CID29921593-Sp0	0.1	6	0.015590565	0.5527798	-0.0016360151
CID91849453-Sp0	0.1	6	-0.0006598072	-0.00042208305	-0.00049203535
CID156614304-Sp0	0.1	6	-0.000594771	0.21185252	-0.0010105757
CID168363190-Sp0	0.1	6	-0.0008379626	-0.00051573967	-0.00045098152
CID168370402-Sp0	1.0	6	-0.0010617326	-0.00062086835	-0.00045952128
CID73819566-Sp0	1.0	6	-0.000687648	0.17880575	-0.00094935787
CID91861566-Sp0	1.0	6	-0.0023772805	-0.0013442385	-0.00088827265
CID168360247-Sp0	1.0	6	-0.014187079	-0.0066805715	-0.003168865
CID168371892-Sp0	1.0	6	-0.0004754841	0.06416418	-0.0005696477
CID6857565-Sp0	1.0	6	-0.0006222192	0.10616532	-0.0007368883
CID29921593-Sp0	1.0	6	0.06303316	0.650847	-0.001730269
CID91849453-Sp0	1.0	6	-0.0005038478	-0.0003642623	-0.00049833086
CID156614304-Sp0	1.0	6	-0.00036004442	0.3136934	-0.0012905685
CID168363190-Sp0	1.0	6	-0.0006278331	-0.0003977417	-0.00042059025
CID168370402-Sp0	10.0	6	0.04339984	-1.4760294e-05	-0.0007796317
CID73819566-Sp0	10.0	6	0.04747636	0.20265096	-0.0012752418
CID91861566-Sp0	10.0	6	-0.00030743395	-0.00063696026	-0.00074169814
CID168360247-Sp0	10.0	6	-0.012158629	-0.005697683	-0.002722524
CID168371892-Sp0	10.0	6	0.061657116	0.12283707	-0.0010800118
CID6857565-Sp0	10.0	6	0.2517795	0.35837364	-0.0011012874
CID29921593-Sp0	10.0	6	0.3718509	0.7857368	-0.0011043046
CID91849453-Sp0	10.0	6	0.22982489	-0.00039766176	-0.0004669627
CID156614304-Sp0	10.0	6	0.05848236	0.38268232	-0.0016553398
CID168363190-Sp0	10.0	6	0.109060496	-0.00049931725	-0.0007769014
CID168370402-Sp0	0.1	9	-0.00030617934	-0.0024495374	-0.00076418754
CID73819566-Sp0	0.1	9	-0.0003119618	-0.0012199305	-0.0008479032
CID91861566-Sp0	0.1	9	-0.0019683046	-0.004689436	-0.0014923488
CID168360247-Sp0	0.1	9	-0.007982104	-0.014728963	-0.00569203
CID168371892-Sp0	0.1	9	-0.00012483369	-0.0013844931	-0.0007030756
CID6857565-Sp0	0.1	9	-0.00043934004	-0.002127939	-0.0008914322
CID29921593-Sp0	0.1	9	0.05100417	0.11341089	-0.0007673116
CID91849453-Sp0	0.1	9	-0.00045099776	-0.0020267593	-0.000699838
CID156614304-Sp0	0.1	9	-0.00017934214	-0.0008511422	-0.000876719
CID168363190-Sp0	0.1	9	-0.0002568249	-0.0016894304	-0.00055109576
CID168370402-Sp0	1.0	9	-0.00015251625	-0.002128096	-0.0006914831
CID73819566-Sp0	1.0	9	-0.0001224256	-0.0008764843	-0.0009963205
CID91861566-Sp0	1.0	9	-0.0017639562	-0.0043634577	-0.0014606257
CID168360247-Sp0	1.0	9	-0.007791323	-0.01438832	-0.0055930316
CID168371892-Sp0	1.0	9	0.0025354624	-0.0010134431	-0.0007799608
CID6857565-Sp0	1.0	9	-0.00023028503	-0.0017611115	-0.00094440277
CID29921593-Sp0	1.0	9	0.105934255	0.15715912	-0.0008500447
CID91849453-Sp0	1.0	9	-0.00028883087	-0.0016213242	-0.00065959
CID156614304-Sp0	1.0	9	0.0040861405	-0.00036453028	-0.001053953
CID168363190-Sp0	1.0	9	-7.35861e-05	-0.0013684074	-0.00053178385
CID168370402-Sp0	10.0	9	0.09290069	-0.00080093887	-0.0007455575
CID73819566-Sp0	10.0	9	0.18391152	0.12085304	-0.0010130516
CID91861566-Sp0	10.0	9	0.05513972	-0.0021184802	-0.00078703207
CID168360247-Sp0	10.0	9	-0.0058180033	-0.011125928	-0.0046217227
CID168371892-Sp0	10.0	9	0.19519643	0.069874436	-0.0007089515
CID6857565-Sp0	10.0	9	0.1458345	-0.0003019559	-0.0014014259
CID29921593-Sp0	10.0	9	0.50075805	0.14397617	-0.00052111666
CID91849453-Sp0	10.0	9	0.25957385	-0.00017914563	-0.0005007622
CID156614304-Sp0	10.0	9	0.15257688	0.10752581	-0.001001701
CID168363190-Sp0	10.0	9	0.14589258	-0.00084217085	-0.0007550028
CID168370402-Sp0	0.1	8	-0.00027748675	-0.0010758183	-0.00072876335
CID73819566-Sp0	0.1	8	-0.00031208887	-0.0008534516	-0.0010497516
CID91861566-Sp0	0.1	8	-0.0010690045	-0.0014334038	-0.0017660325
CID168360247-Sp0	0.1	8	-0.0073681693	-0.005707989	-0.0032387068
CID168371892-Sp0	0.1	8	-0.00031857044	-0.0012169805	-0.0009659549
CID6857565-Sp0	0.1	8	-0.00057206943	-0.0010648795	-0.00079176924
CID29921593-Sp0	0.1	8	-3.0739568e-05	0.08236131	-0.0010599941
CID91849453-Sp0	0.1	8	-0.00043179974	-0.00072032114	-0.00073328667
CID156614304-Sp0	0.1	8	-0.00017546445	-0.0009753782	-0.00095180003
CID168363190-Sp0	0.1	8	-0.00019699677	-0.00066619716	-0.00073840574
CID168370402-Sp0	1.0	8	-0.00010109245	-0.0011369742	-0.0007096149
CID73819566-Sp0	1.0	8	-0.0001889839	-0.0008261899	-0.0010892388
CID91861566-Sp0	1.0	8	-0.0009278142	-0.0013644052	-0.0016642585
CID168360247-Sp0	1.0	8	-0.007240843	-0.00562889	-0.0032186438
CID168371892-Sp0	1.0	8	-0.00015480883	-0.001293256	-0.001010903
CID6857565-Sp0	1.0	8	-0.000381416	-0.000986861	-0.00088688143
CID29921593-Sp0	1.0	8	0.02418508	0.11673043	-0.00115904
CID91849453-Sp0	1.0	8	-0.00015379436	-0.000803849	-0.00073235994
CID156614304-Sp0	1.0	8	0.0009996556	-0.000895367	-0.0009989716
CID168363190-Sp0	1.0	8	-6.4298176e-05	-0.00060499116	-0.0007183198
CID168370402-Sp0	10.0	8	0.103817485	-0.0012000761	-0.0011259617
CID73819566-Sp0	10.0	8	0.17135355	0.067043684	-0.0014752549
CID91861566-Sp0	10.0	8	0.05287561	-0.0009923921	-0.0013256245
CID168360247-Sp0	10.0	8	-0.0061046844	-0.005030666	-0.003269246
CID168371892-Sp0	10.0	8	0.14687507	-4.163228e-05	-0.00091871654
CID6857565-Sp0	10.0	8	0.21390486	0.054521278	-0.00071699737
CID29921593-Sp0	10.0	8	0.37482464	0.22196382	-0.00094107277
CID91849453-Sp0	10.0	8	0.42552954	-3.5743474e-06	-1.922612e-05
CID156614304-Sp0	10.0	8	0.13743028	0.05715337	-0.0010502643
CID168363190-Sp0	10.0	8	0.119431935	-0.00032701876	-0.0006672948
CID168363384-Sp0	0.1	1	-0.001785124	-0.000791757	-0.0008604317
CID91845998-Sp0	0.1	1	-0.004144217	-0.0022394783	-0.0019345727
CID168360986-Sp0	0.1	1	-0.0014994177	-0.0024313563	-0.0012437556
CID168364387-Sp0	0.1	1	-0.004887351	-0.0025478858	-0.0024524382
CID91857095-Sp0	0.1	1	-0.006235111	-0.0037857045	-0.0025411793
CID146016526-Sp0	0.1	1	0.09436169	-0.0014649392	-0.001094174
CID168360735-Sp0	0.1	1	-0.006444728	-0.002550204	-0.0025162727
CID91856467-Sp0	0.1	1	-0.0018132202	-0.0011050967	-0.0006461873
CID92276337-Sp0	0.1	1	-0.0002758656	-0.00013840476	-0.0006416167
CID168363441-Sp0	0.1	1	-0.016680354	-0.008526901	-0.0067240745
CID168363384-Sp0	1.0	1	-0.0010468805	-0.0005122379	-0.0006213004
CID91845998-Sp0	1.0	1	-0.0035093133	-0.0019974771	-0.0017203706
CID168360986-Sp0	1.0	1	-0.000964258	-0.0021268006	-0.0010428538
CID168364387-Sp0	1.0	1	-0.004454367	-0.0023178637	-0.002300827
CID91857095-Sp0	1.0	1	-0.0055035264	-0.0035688851	-0.0023252533
CID146016526-Sp0	1.0	1	0.13275734	-0.0013043806	-0.0010166323
CID168360735-Sp0	1.0	1	-0.0056335824	-0.0023015067	-0.0022400382
CID91856467-Sp0	1.0	1	-0.0013216753	-0.0007901323	-0.00046056608
CID92276337-Sp0	1.0	1	0.014420122	0.021628581	-0.0006117631
CID168363441-Sp0	1.0	1	-0.016254112	-0.008308348	-0.0065639773
CID168363384-Sp0	10.0	1	0.27770054	0.0021293736	-0.0004625114
CID91845998-Sp0	10.0	1	0.08315202	0.018737037	-0.00041401986
CID168360986-Sp0	10.0	1	0.4148903	0.12609477	0.17767593
CID168364387-Sp0	10.0	1	-0.001161736	0.0021713665	-0.0012689464
CID91857095-Sp0	10.0	1	0.042515494	-0.000625575	-0.00018011527
CID146016526-Sp0	10.0	1	0.78506815	-0.0004858508	-0.000326855
CID168360735-Sp0	10.0	1	0.052203555	0.010124282	-0.0002824595
CID91856467-Sp0	10.0	1	0.10531771	0.026662085	0.0023218386
CID92276337-Sp0	10.0	1	0.079178676	0.017279029	-0.0007090024
CID168363441-Sp0	10.0	1	-0.012174624	-0.006059855	-0.0049848277
CID168363384-Sp0	0.1	5	-0.0013503009	-0.0014047218	-0.00094690133
CID91845998-Sp0	0.1	5	-0.0014938411	-0.0018009491	-0.0008412468
CID168360986-Sp0	0.1	5	-0.00045921243	-0.0023715876	-0.00067799207
CID168364387-Sp0	0.1	5	-0.0030252978	-0.0027914378	-0.0015074544
CID91857095-Sp0	0.1	5	-0.003234935	-0.0041228184	-0.0015309241
CID146016526-Sp0	0.1	5	0.13764015	-0.0019732942	-0.0017230698
CID168360735-Sp0	0.1	5	-0.0022393926	-0.002005386	-0.0010756241
CID91856467-Sp0	0.1	5	-0.00064189866	-0.0008281635	-0.00080383755
CID92276337-Sp0	0.1	5	-0.000560362	-0.00017134809	-0.0008817738
CID168363441-Sp0	0.1	5	-0.007245822	-0.0065638623	-0.0027921295
CID168363384-Sp0	1.0	5	-0.0011680991	-0.0012055961	-0.0010162748
CID91845998-Sp0	1.0	5	-0.0012995666	-0.0016191119	-0.00077453215
CID168360986-Sp0	1.0	5	-0.00018075183	-0.0021404494	-0.0005898472
CID168364387-Sp0	1.0	5	-0.0028201803	-0.0026018987	-0.0014391724
CID91857095-Sp0	1.0	5	-0.003017459	-0.0039112787	-0.0014751907
CID146016526-Sp0	1.0	5	0.18407518	-0.0018587462	-0.0017564804
CID168360735-Sp0	1.0	5	-0.002032257	-0.0018211713	-0.0010176488
CID91856467-Sp0	1.0	5	-0.00038511603	-0.0005451001	-0.0006974198
CID92276337-Sp0	1.0	5	-0.0004863949	0.01504048	-0.0010306401
CID168363441-Sp0	1.0	5	-0.0070598875	-0.0063509666	-0.0027423874
CID168363384-Sp0	10.0	5	0.4857619	-0.0015023228	-0.0018553603
CID91845998-Sp0	10.0	5	0.23642394	-0.0008509935	-0.00080121716
CID168360986-Sp0	10.0	5	0.3116342	0.026311789	0.08091795
CID168364387-Sp0	10.0	5	-0.00076308	-0.0018048848	-0.0011529876
CID91857095-Sp0	10.0	5	-0.00030154563	-0.001459552	-0.0006588306
CID146016526-Sp0	10.0	5	0.8414257	0.03228657	-0.0023157378
CID168360735-Sp0	10.0	5	0.2505782	-0.0016676208	-0.0013213125
CID91856467-Sp0	10.0	5	0.15910897	0.13884805	-0.000142638
CID92276337-Sp0	10.0	5	0.07987377	0.040058304	-0.0009923569
CID168363441-Sp0	10.0	5	-0.0051217396	-0.004401926	-0.0022682964
CID168363384-Sp0	0.1	4	-0.0013374784	-0.0009914421	-0.0015253867
CID91845998-Sp0	0.1	4	-0.0015020954	-0.00090798043	-0.0016291286
CID168360986-Sp0	0.1	4	0.006796155	-0.0010096427	-0.00062287203
CID168364387-Sp0	0.1	4	-0.002748762	-0.0017386356	-0.0028745227
CID91857095-Sp0	0.1	4	-0.0036094608	-0.0024207027	-0.002926617
CID146016526-Sp0	0.1	4	0.112383604	-0.0014031951	-0.0018268622
CID168360735-Sp0	0.1	4	-0.002064005	-0.0012598826	-0.0016215899
CID91856467-Sp0	0.1	4	-0.0012028031	-0.0010056131	-0.0011210833
CID92276337-Sp0	0.1	4	-0.0006173274	-0.00048115078	-0.00090518413
CID168363441-Sp0	0.1	4	-0.007270695	-0.0048038145	-0.006564107
CID168363384-Sp0	1.0	4	-0.0011223173	-0.000856236	-0.0013988012
CID91845998-Sp0	1.0	4	-0.001318543	-0.0007622449	-0.0014913199
CID168360986-Sp0	1.0	4	0.027561752	-0.0009261709	-0.00047407157
CID168364387-Sp0	1.0	4	-0.0025843785	-0.0015096132	-0.0027727294
CID91857095-Sp0	1.0	4	-0.0033443368	-0.002259433	-0.0027209946
CID146016526-Sp0	1.0	4	0.12997983	-0.0012252288	-0.0017584834
CID168360735-Sp0	1.0	4	-0.0018818913	-0.0011807336	-0.0014949773
CID91856467-Sp0	1.0	4	-0.00090927805	-0.00079223287	-0.00092645455
CID92276337-Sp0	1.0	4	-0.00036596457	-0.00028634578	-0.00093168754
CID168363441-Sp0	1.0	4	-0.00709362	-0.0046341117	-0.0064345417
CID168363384-Sp0	10.0	4	0.18944368	-0.00017467863	-0.0012642406
CID91845998-Sp0	10.0	4	0.089659676	0.047518384	-0.0006976303
CID168360986-Sp0	10.0	4	0.37679946	0.13884719	0.15670954
CID168364387-Sp0	10.0	4	-0.0007412849	0.21312873	-0.0026797147
CID91857095-Sp0	10.0	4	-0.00024167205	-0.00067730655	-0.0006786453
CID146016526-Sp0	10.0	4	0.70734864	0.1292014	-0.0004038667
CID168360735-Sp0	10.0	4	0.06585544	-0.0005953368	-0.0011357021
CID91856467-Sp0	10.0	4	0.17580442	0.09906554	0.05600626
CID92276337-Sp0	10.0	4	0.10335692	0.00051193684	-0.0012258923
CID168363441-Sp0	10.0	4	-0.005722609	-0.0026611818	-0.005563004
CID168363384-Sp0	0.1	0	-0.0014615748	-0.0018171999	-0.0016392714
CID91845998-Sp0	0.1	0	-0.0017577399	-0.0018011972	-0.0022029232
CID168360986-Sp0	0.1	0	-0.00021960668	-0.0013400248	-0.0021812795
CID168364387-Sp0	0.1	0	-0.0022307052	-0.0014128924	-0.0027584315
CID91857095-Sp0	0.1	0	-0.0028652425	-0.0037742485	-0.0036366214
CID146016526-Sp0	0.1	0	0.025046509	-0.0021123567	-0.002872732
CID168360735-Sp0	0.1	0	-0.0026322305	-0.0026967134	-0.0024645182
CID91856467-Sp0	0.1	0	-0.00033494696	-7.6759214e-05	-0.00036590107
CID92276337-Sp0	0.1	0	-0.001286146	-0.0005668935	-0.0019491615
CID168363441-Sp0	0.1	0	-0.0065334355	-0.003288916	-0.005793334
CID168363384-Sp0	1.0	0	-0.0012176109	-0.0017233634	-0.0015044664
CID91845998-Sp0	1.0	0	-0.0014441609	-0.0016071642	-0.0020426973
CID168360986-Sp0	1.0	0	0.0073572136	-0.0011271136	-0.0020483679
CID168364387-Sp0	1.0	0	-0.0019002883	-0.0011117035	-0.0026279585
CID91857095-Sp0	1.0	0	-0.0026376462	-0.0035289295	-0.0034682904
CID146016526-Sp0	1.0	0	0.05576075	-0.0019034725	-0.0027187925
CID168360735-Sp0	1.0	0	-0.0024019834	-0.0025111781	-0.0023186465
CID91856467-Sp0	1.0	0	-0.0001589259	0.00684046	-0.00016069236
CID92276337-Sp0	1.0	0	-0.0010101076	-0.00015806769	-0.0020131206
CID168363441-Sp0	1.0	0	-0.006205597	-0.0028618332	-0.0056708665
CID168363384-Sp0	10.0	0	0.12501809	-0.0005305742	-0.001998096
CID91845998-Sp0	10.0	0	0.048534207	-0.00015161069	-0.0019973696
CID168360986-Sp0	10.0	0	0.4956462	0.16586319	0.0674029
CID168364387-Sp0	10.0	0	0.06613799	0.05218571	-0.0016579428
CID91857095-Sp0	10.0	0	-0.00036074818	-0.0012066454	-0.0017227007
CID146016526-Sp0	10.0	0	0.7516079	0.04545387	-0.0019262412
CID168360735-Sp0	10.0	0	0.03274891	-0.00085435394	-0.0011067112
CID91856467-Sp0	10.0	0	0.16693962	0.14877465	0.14090244
CID92276337-Sp0	10.0	0	0.15655309	0.25085363	-0.0022825343
CID168363441-Sp0	10.0	0	-0.0029239133	0.024320398	-0.004490678
CID168363384-Sp0	0.1	7	-0.00026264205	-0.0013721117	-0.0008313688
CID91845998-Sp0	0.1	7	-0.00084682874	-0.0019342455	-0.0008839726
CID168360986-Sp0	0.1	7	-0.00030330234	-0.001492396	-0.00073626055
CID168364387-Sp0	0.1	7	-0.0033127868	-0.0044689323	-0.0010967067
CID91857095-Sp0	0.1	7	-0.002614886	-0.0047913757	-0.0007686604
CID146016526-Sp0	0.1	7	0.08915925	-0.001617161	-0.001276334
CID168360735-Sp0	0.1	7	-0.0009958147	-0.0027504757	-0.00057765865
CID91856467-Sp0	0.1	7	-0.00035219712	-0.0012673445	-0.0006837967
CID92276337-Sp0	0.1	7	-0.00021652445	-0.00064825395	-0.0014315441
CID168363441-Sp0	0.1	7	-0.008916333	-0.010051401	-0.0024197027
CID168363384-Sp0	1.0	7	-0.0001208768	-0.0012137797	-0.0008913978
CID91845998-Sp0	1.0	7	-0.0007155203	-0.0017396283	-0.0008479948
CID168360986-Sp0	1.0	7	-0.0001819466	-0.0013417571	-0.00069088547
CID168364387-Sp0	1.0	7	-0.0031239907	-0.0042600855	-0.0010296963
CID91857095-Sp0	1.0	7	-0.0023865113	-0.004530438	-0.00069628854
CID146016526-Sp0	1.0	7	0.1146583	-0.0014684602	-0.0013108479
CID168360735-Sp0	1.0	7	-0.00084622373	-0.0025653513	-0.0005227575
CID91856467-Sp0	1.0	7	-0.00017431921	-0.0010146814	-0.00063112756
CID92276337-Sp0	1.0	7	-1.0629818e-05	-0.0005612179	-0.0015765552
CID168363441-Sp0	1.0	7	-0.0087164	-0.009839805	-0.002369783
CID168363384-Sp0	10.0	7	0.34392956	-0.00071641593	-0.00092661753
CID91845998-Sp0	10.0	7	0.07986089	-0.00014931067	-0.00039178337
CID168360986-Sp0	10.0	7	0.42032513	0.048186276	0.17949517
CID168364387-Sp0	10.0	7	-0.001052629	-0.002195449	-0.0005856316
CID91857095-Sp0	10.0	7	-0.00047770396	-0.0018406207	-0.0002773786
CID146016526-Sp0	10.0	7	0.56396854	0.014907146	-0.0009937201
CID168360735-Sp0	10.0	7	0.069166884	-0.0017511889	-0.0005133708
CID91856467-Sp0	10.0	7	0.25412747	0.049704067	0.08276787
CID92276337-Sp0	10.0	7	0.105009526	0.028075844	-0.002302126
CID168363441-Sp0	10.0	7	-0.0069148475	-0.007975892	-0.0016735278
CID168363384-Sp0	0.1	3	0.006643366	-0.0009106396	-0.00049891963
CID91845998-Sp0	0.1	3	-0.0005225839	-0.0013196383	-0.00043544002
CID168360986-Sp0	0.1	3	-0.0007080941	-0.0015951996	-0.0007680821
CID168364387-Sp0	0.1	3	-0.0024411965	-0.0022301716	-0.0017255683
CID91857095-Sp0	0.1	3	-0.0016423091	-0.0022624843	-0.0013406107
CID146016526-Sp0	0.1	3	0.043265995	-0.0021185777	-0.0005233799
CID168360735-Sp0	0.1	3	-0.0011334989	-0.0011459817	-0.0010225094
CID91856467-Sp0	0.1	3	-0.00042953048	-0.0012516577	-0.0004256989
CID92276337-Sp0	0.1	3	-0.00014570635	-0.0004698223	-0.0007021625
CID168363441-Sp0	0.1	3	-0.006795861	-0.0054576388	-0.004258711
CID168363384-Sp0	1.0	3	0.020177295	-0.0008065248	-0.00044326676
CID91845998-Sp0	1.0	3	-0.00039106424	-0.0012236194	-0.0003523639
CID168360986-Sp0	1.0	3	-0.00049919495	-0.0014706134	-0.0006850332
CID168364387-Sp0	1.0	3	-0.0022859161	-0.0021123437	-0.0016792468
CID91857095-Sp0	1.0	3	-0.0015012098	-0.002200692	-0.0012333838
CID146016526-Sp0	1.0	3	0.061387997	-0.0019625481	-0.00047660313
CID168360735-Sp0	1.0	3	-0.0010096659	-0.0010549069	-0.0009734586
CID91856467-Sp0	1.0	3	-0.00024395811	-0.0012029738	-0.00031922845
CID92276337-Sp0	1.0	3	0.0005182326	-0.00037371877	-0.0006829261
CID168363441-Sp0	1.0	3	-0.006657373	-0.005326804	-0.0041962243
CID168363384-Sp0	10.0	3	0.21739687	0.015535563	-0.0011681041
CID91845998-Sp0	10.0	3	0.063859835	-0.0003376171	-0.00048633933
CID168360986-Sp0	10.0	3	0.19415118	-0.0003093467	-0.00033678598
CID168364387-Sp0	10.0	3	-0.0008119419	-0.0011084926	-0.0009827256
CID91857095-Sp0	10.0	3	-0.00014161784	-0.0013677133	-0.0004902095
CID146016526-Sp0	10.0	3	0.44067338	-0.00013162554	-0.0011311827
CID168360735-Sp0	10.0	3	0.048000555	-0.0004230754	-0.0013384008
CID91856467-Sp0	10.0	3	0.079209775	-0.0005787895	0.042311177
CID92276337-Sp0	10.0	3	0.10691509	-0.00018336327	-0.0007878796
CID168363441-Sp0	10.0	3	-0.0052781515	-0.0039656246	-0.0035902285
CID168363384-Sp0	0.1	2	-0.00065059913	-0.0011911727	-0.0018632583
CID91845998-Sp0	0.1	2	-0.0006406864	-0.0013944774	-0.00090625836
CID168360986-Sp0	0.1	2	-0.0004582044	-0.0020857328	-0.00052274216
CID168364387-Sp0	0.1	2	-0.0015814228	-0.0030109456	-0.0012164828
CID91857095-Sp0	0.1	2	-0.0037061458	-0.0050196103	-0.0022398748
CID146016526-Sp0	0.1	2	0.02704144	-0.0014988685	-0.001057513
CID168360735-Sp0	0.1	2	-0.00089188427	-0.0016909598	-0.0010593307
CID91856467-Sp0	0.1	2	-0.00032691847	-0.00046891815	-0.00080478925
CID92276337-Sp0	0.1	2	-0.00046859743	-0.00032017982	-0.0013251727
CID168363441-Sp0	0.1	2	-0.004232015	-0.006058201	-0.0022320687
CID168363384-Sp0	1.0	2	-0.00016389202	-0.0010135104	-0.0021052405
CID91845998-Sp0	1.0	2	-0.0004245707	-0.0011851798	-0.0008255561
CID168360986-Sp0	1.0	2	-0.0002346767	-0.0018030314	-0.00043200914
CID168364387-Sp0	1.0	2	-0.0014198215	-0.0029209794	-0.0011460244
CID91857095-Sp0	1.0	2	-0.003464167	-0.0048019206	-0.0021100023
CID146016526-Sp0	1.0	2	0.05381601	-0.0014545468	-0.00093563256
CID168360735-Sp0	1.0	2	-0.00070944335	-0.0015218888	-0.0009522415
CID91856467-Sp0	1.0	2	-0.00010181274	-0.00027929834	-0.00057308655
CID92276337-Sp0	1.0	2	-0.00032326128	0.04036829	-0.0018534198
CID168363441-Sp0	1.0	2	-0.0040970296	-0.0058718524	-0.0021744133
CID168363384-Sp0	10.0	2	0.24913898	-0.00081328425	-0.003450128
CID91845998-Sp0	10.0	2	0.21744862	-0.0005584431	-0.00075198006
CID168360986-Sp0	10.0	2	0.325596	0.038155533	0.1471694
CID168364387-Sp0	10.0	2	-0.00020989384	-0.002956285	-0.00051230704
CID91857095-Sp0	10.0	2	-0.0007778753	-0.0020758035	-0.0007206822
CID146016526-Sp0	10.0	2	0.5806469	-0.0006457586	-0.0016313301
CID168360735-Sp0	10.0	2	0.23355928	-0.0014430189	-0.0011996608
CID91856467-Sp0	10.0	2	0.25939798	0.16564299	0.16229266
CID92276337-Sp0	10.0	2	0.16102721	0.14743088	-0.002199641
CID168363441-Sp0	10.0	2	-0.0026823154	-0.0050029787	-0.0014902753
CID168363384-Sp0	0.1	6	-0.0010692152	-0.0002145417	-0.00059330446
CID91845998-Sp0	0.1	6	-0.0014302476	-0.0006837937	-0.0006637943
CID168360986-Sp0	0.1	6	-0.0006429894	-0.00057497376	-0.00063930865
CID168364387-Sp0	0.1	6	-0.005212789	-0.0024067478	-0.0012641748
CID91857095-Sp0	0.1	6	-0.0064472454	-0.0020926716	-0.0020692167
CID146016526-Sp0	0.1	6	0.047895446	-0.0011243809	-0.000776208
CID168360735-Sp0	0.1	6	-0.0024453718	-0.0011108741	-0.0009313951
CID91856467-Sp0	0.1	6	-0.0004979098	-0.00028383065	-0.00022046301
CID92276337-Sp0	0.1	6	-0.0010115495	0.25240716	-0.001198575
CID168363441-Sp0	0.1	6	-0.013888169	-0.0066207973	-0.0030167464
CID168363384-Sp0	1.0	6	-0.0009093901	-0.000121115474	-0.00056223886
CID91845998-Sp0	1.0	6	-0.0011729609	-0.00059004367	-0.00063899055
CID168360986-Sp0	1.0	6	-0.00043749125	-0.0005048384	-0.00056467426
CID168364387-Sp0	1.0	6	-0.00500606	-0.0023012375	-0.0012104192
CID91857095-Sp0	1.0	6	-0.006221742	-0.002011297	-0.0019978087
CID146016526-Sp0	1.0	6	0.071111836	-0.0011081154	-0.0007648934
CID168360735-Sp0	1.0	6	-0.0022419738	-0.0010447778	-0.00088910206
CID91856467-Sp0	1.0	6	-0.00028822292	-0.00017923929	-0.00018038801
CID92276337-Sp0	1.0	6	-0.0007761654	0.3528627	-0.0014711331
CID168363441-Sp0	1.0	6	-0.013683841	-0.006523939	-0.0029701414
CID168363384-Sp0	10.0	6	0.009858698	0.06511452	-0.0010583111
CID91845998-Sp0	10.0	6	0.07637712	-0.00020735418	-0.0006373137
CID168360986-Sp0	10.0	6	0.4123066	0.000101507176	0.12571341
CID168364387-Sp0	10.0	6	-0.003080268	-0.0013565464	-0.000829477
CID91857095-Sp0	10.0	6	-0.0038331696	-0.0010446749	-0.0013547664
CID146016526-Sp0	10.0	6	0.62938523	-0.0004233408	-0.0017906476
CID168360735-Sp0	10.0	6	-0.00018548171	-0.0005920948	-0.00056527875
CID91856467-Sp0	10.0	6	0.14196256	0.17407174	0.044703886
CID92276337-Sp0	10.0	6	0.0113903545	0.4797987	-0.0018380833
CID168363441-Sp0	10.0	6	-0.011747548	-0.0055674654	-0.0025272688
CID168363384-Sp0	0.1	9	-0.00024011832	-0.0019897553	-0.00091658294
CID91845998-Sp0	0.1	9	-0.0010527545	-0.0030394988	-0.0009877771
CID168360986-Sp0	0.1	9	-0.0007578355	-0.004145576	-0.0009683339
CID168364387-Sp0	0.1	9	-0.002800185	-0.006354946	-0.0025196027
CID91857095-Sp0	0.1	9	-0.0027174929	-0.008222835	-0.0027699664
CID146016526-Sp0	0.1	9	0.08797385	-0.002432941	-0.0015463697
CID168360735-Sp0	0.1	9	-0.0010048872	-0.004175796	-0.0012053029
CID91856467-Sp0	0.1	9	-0.00016427423	-0.0014855564	-0.00039962953
CID92276337-Sp0	0.1	9	-0.00039782535	-0.001004077	-0.00086318044
CID168363441-Sp0	0.1	9	-0.007380531	-0.012828942	-0.0049264138
CID168363384-Sp0	1.0	9	-8.8921e-05	-0.0016058615	-0.0009685641
CID91845998-Sp0	1.0	9	-0.00088881206	-0.0027746393	-0.0009247428
CID168360986-Sp0	1.0	9	-0.00056868116	-0.0037675537	-0.0009044475
CID168364387-Sp0	1.0	9	-0.0025905254	-0.006013025	-0.0024494547
CID91857095-Sp0	1.0	9	-0.0025165477	-0.007877454	-0.0026667782
CID146016526-Sp0	1.0	9	0.11823739	-0.0021719732	-0.001511543
CID168360735-Sp0	1.0	9	-0.0008473359	-0.003933616	-0.0011694971
CID91856467-Sp0	1.0	9	0.0025821887	-0.001136528	-0.00029434904
CID92276337-Sp0	1.0	9	-0.00021638017	-0.0005033538	-0.0010724221
CID168363441-Sp0	1.0	9	-0.007179236	-0.012522974	-0.004833676
CID168363384-Sp0	10.0	9	0.10846394	-4.051436e-05	-0.0013526231
CID91845998-Sp0	10.0	9	0.19245175	-0.00015738908	-0.0003488349
CID168360986-Sp0	10.0	9	0.48324257	-0.0009151956	0.060139626
CID168364387-Sp0	10.0	9	-0.000992557	-0.0030223872	-0.0021490005
CID91857095-Sp0	10.0	9	-0.00033281537	-0.0038687757	-0.0015929219
CID146016526-Sp0	10.0	9	0.79961246	-0.0003702436	-0.0022047188
CID168360735-Sp0	10.0	9	0.073111825	-0.0017276712	-0.0013518594
CID91856467-Sp0	10.0	9	0.22062576	0.02292459	0.102716595
CID92276337-Sp0	10.0	9	0.11073109	0.08667208	-0.0012930458
CID168363441-Sp0	10.0	9	-0.0052080406	-0.009553589	-0.0038860815
CID168363384-Sp0	0.1	8	-0.0006150775	-0.0009663053	-0.0015390858
CID91845998-Sp0	0.1	8	-0.0006032422	-0.0011289787	-0.0013293609
CID168360986-Sp0	0.1	8	-0.00043501242	-0.00080884446	-0.0010124816
CID168364387-Sp0	0.1	8	-0.0028288853	-0.002425563	-0.0014687431
CID91857095-Sp0	0.1	8	-0.001994045	-0.0018689207	-0.0018687996
CID146016526-Sp0	0.1	8	0.06254267	-0.0018731268	-0.0017868713
CID168360735-Sp0	0.1	8	-0.0008787513	-0.0019356894	-0.0013815198
CID91856467-Sp0	0.1	8	-0.0007812044	-0.0010081687	-0.0006868777
CID92276337-Sp0	0.1	8	-0.00030203402	-0.0012124141	-0.00094188435
CID168363441-Sp0	0.1	8	-0.006765535	-0.0054989415	-0.0029740836
CID168363384-Sp0	1.0	8	-0.0003323724	-0.0010435012	-0.0015799757
CID91845998-Sp0	1.0	8	-0.00047471203	-0.0010244001	-0.0012488255
CID168360986-Sp0	1.0	8	-0.0003133539	-0.00076703675	-0.0009496182
CID168364387-Sp0	1.0	8	-0.0027232831	-0.002383454	-0.0014826155
CID91857095-Sp0	1.0	8	-0.0018099914	-0.0017345202	-0.0018006639
CID146016526-Sp0	1.0	8	0.09884621	-0.0018066062	-0.0018121693
CID168360735-Sp0	1.0	8	-0.00074324256	-0.0019187881	-0.0013290544
CID91856467-Sp0	1.0	8	-0.00056573283	-0.0009417913	-0.00064795726
CID92276337-Sp0	1.0	8	-0.00021623216	-0.0011664886	-0.0009667752
CID168363441-Sp0	1.0	8	-0.0066326316	-0.005397157	-0.0029423614
CID168363384-Sp0	10.0	8	0.305793	-0.00079800776	-0.0021406
CID91845998-Sp0	10.0	8	0.060929876	-0.0007050647	-0.0010803211
CID168360986-Sp0	10.0	8	0.30880404	-0.00032885623	0.06704238
CID168364387-Sp0	10.0	8	-0.0014345632	-0.002001883	-0.0017672215
CID91857095-Sp0	10.0	8	-9.163529e-05	-0.0006075342	-0.0010920602
CID146016526-Sp0	10.0	8	0.8263428	-0.0006174787	-0.0014577971
CID168360735-Sp0	10.0	8	0.06033139	-0.0016256094	-0.0011754128
CID91856467-Sp0	10.0	8	0.19820076	-0.00018630027	0.10411981
CID92276337-Sp0	10.0	8	0.093057945	0.008529112	-0.0011435988
CID168363441-Sp0	10.0	8	-0.005314165	-0.0045105354	-0.0029283573
CID168365656-Sp0	0.1	1	-0.0016044684	-0.0006208628	-0.001042625
CID91858520-Sp0	0.1	1	-0.0024778205	-0.0015010382	-0.0011977921
CID156614401-Sp0	0.1	1	-0.0020835984	-0.0014426523	-0.0013073784
CID156615074-Sp0	0.1	1	0.051965892	-0.00085905765	-0.00091252406
CID168363899-Sp0	0.1	1	-0.0011352712	-0.0006212509	-0.0008384704
CID69626215-Sp0	0.1	1	-0.00037855463	-0.0003781274	-0.000618811
CID91857671-Sp0	0.1	1	-0.0004564208	-0.00029821353	-0.000674068
CID156617704-Sp0	0.1	1	0.044619717	-0.00019425794	-0.0005236002
CID168358145-Sp0	0.1	1	-0.0007207817	-0.00075689866	-0.00068280956
CID168363050-Sp0	0.1	1	-0.0012969098	-0.0005233514	-0.0009256373
CID168365656-Sp0	1.0	1	-0.0008328624	-0.00024980152	-0.0007740922
CID91858520-Sp0	1.0	1	-0.0017584935	-0.0012013571	-0.0009682828
CID156614401-Sp0	1.0	1	-0.0014739616	-0.0011919352	-0.0011243118
CID156615074-Sp0	1.0	1	0.09037477	-0.0006423157	-0.0008175091
CID168363899-Sp0	1.0	1	-0.00044163983	-0.0003041698	-0.0006281238
CID69626215-Sp0	1.0	1	0.010255627	-7.727682e-05	-0.0005776471
CID91857671-Sp0	1.0	1	-4.544843e-05	-4.830379e-05	-0.0005946779
CID156617704-Sp0	1.0	1	0.077799514	0.002659426	-0.00042651256
CID168358145-Sp0	1.0	1	-0.00013081256	-0.0004179893	-0.0005502109
CID168363050-Sp0	1.0	1	-0.00054194743	-0.00015878823	-0.0006957507
CID168365656-Sp0	10.0	1	0.09708543	0.040628303	-0.00045693325
CID91858520-Sp0	10.0	1	0.20991085	0.11574536	0.04698403
CID156614401-Sp0	10.0	1	0.28701004	0.13536169	0.07006879
CID156615074-Sp0	10.0	1	0.64997506	0.071832396	0.05474585
CID168363899-Sp0	10.0	1	0.10912353	0.052045725	-0.00034188613
CID69626215-Sp0	10.0	1	0.07474212	0.004708991	-0.0006761935
CID91857671-Sp0	10.0	1	0.045189396	-2.8470633e-05	-0.00084523007
CID156617704-Sp0	10.0	1	0.5344576	-7.030364e-05	-1.581549e-05
CID168358145-Sp0	10.0	1	0.070039734	-0.00017773542	-0.0006567452
CID168363050-Sp0	10.0	1	0.16042958	0.0591443	-0.00031760058
CID168365656-Sp0	0.1	5	-0.0004064802	-0.00097488787	-0.00067368447
CID91858520-Sp0	0.1	5	-0.000270923	-0.00051327737	-0.00060795486
CID156614401-Sp0	0.1	5	-0.00058972236	-0.0014966993	-0.0007837296
CID156615074-Sp0	0.1	5	0.106687546	-0.0014476315	-0.0008530573
CID168363899-Sp0	0.1	5	-0.00044594257	-0.0005393266	-0.0007336039
CID69626215-Sp0	0.1	5	-0.00077652774	0.003926767	-0.0010799922
CID91857671-Sp0	0.1	5	-0.0009619125	0.030477418	-0.0011402406
CID156617704-Sp0	0.1	5	0.016889896	-0.00073830603	-0.0006268392
CID168358145-Sp0	0.1	5	-0.0006102455	-0.00023972917	-0.0007955794
CID168363050-Sp0	0.1	5	-0.0002188626	-0.00078424613	-0.0006201059
CID168365656-Sp0	1.0	5	-0.00025369576	-0.00078632875	-0.00062008784
CID91858520-Sp0	1.0	5	-8.03747e-05	-0.00025066698	-0.0005412945
CID156614401-Sp0	1.0	5	-0.00037762217	-0.001271346	-0.00071922777
CID156615074-Sp0	1.0	5	0.13788664	-0.001175802	-0.00071290357
CID168363899-Sp0	1.0	5	-0.0003200897	-0.00036974455	-0.00067545526
CID69626215-Sp0	1.0	5	-0.0007300221	0.060548767	-0.0012922415
CID91857671-Sp0	1.0	5	-0.0009952749	0.11519092	-0.0014061786
CID156617704-Sp0	1.0	5	0.04748776	-0.0005854813	-0.00059122115
CID168358145-Sp0	1.0	5	-0.00048455788	-7.2907555e-05	-0.00089401077
CID168363050-Sp0	1.0	5	-7.6110286e-05	-0.0006138979	-0.000580518
CID168365656-Sp0	10.0	5	0.09793214	-0.00092147803	-0.00027758395
CID91858520-Sp0	10.0	5	0.1580984	0.08454981	-0.00018763645
CID156614401-Sp0	10.0	5	0.3071445	0.098469675	0.0022105412
CID156615074-Sp0	10.0	5	0.6911284	0.12921244	0.06579933
CID168363899-Sp0	10.0	5	0.048659593	-0.00010909945	-0.00032950778
CID69626215-Sp0	10.0	5	0.09628609	0.06387754	-0.0013249774
CID91857671-Sp0	10.0	5	0.022286162	0.11857726	-0.0015344726
CID156617704-Sp0	10.0	5	0.5016254	0.002796878	-0.0005202022
CID168358145-Sp0	10.0	5	0.04046723	0.00038904557	-0.00080975576
CID168363050-Sp0	10.0	5	0.12391783	-0.0007181083	-0.00023891132
CID168365656-Sp0	0.1	4	-0.0009811983	-0.00074390485	-0.0010454064
CID91858520-Sp0	0.1	4	-0.0012840152	-0.00089317403	-0.0011971674
CID156614401-Sp0	0.1	4	-0.000849497	-0.00070171367	-0.0011150383
CID156615074-Sp0	0.1	4	0.092163	-0.00066643127	-0.0007587892
CID168363899-Sp0	0.1	4	-0.0010153092	-0.0005910974	-0.0010005739
CID69626215-Sp0	0.1	4	-0.00062044436	-0.00046255923	-0.00089140475
CID91857671-Sp0	0.1	4	-0.0007357073	-0.0004059081	-0.00095335394
CID156617704-Sp0	0.1	4	0.010632951	-0.00021806906	-0.00048359757
CID168358145-Sp0	0.1	4	-0.0008220415	-0.0004854666	-0.0009882972
CID168363050-Sp0	0.1	4	-0.000751138	-0.00052000914	-0.00085789955
CID168365656-Sp0	1.0	4	-0.00080115855	-0.0006732261	-0.0009239487
CID91858520-Sp0	1.0	4	-0.00105901	-0.0007369295	-0.0010394149
CID156614401-Sp0	1.0	4	-0.0006324223	-0.0005724859	-0.0009518105
CID156615074-Sp0	1.0	4	0.10982661	-0.0005257283	-0.0006986601
CID168363899-Sp0	1.0	4	-0.00080053136	-0.00043885532	-0.0009099007
CID69626215-Sp0	1.0	4	-0.00036796997	-0.00018749556	-0.0009769147
CID91857671-Sp0	1.0	4	-0.00051941344	-3.5357203e-05	-0.0010614223
CID156617704-Sp0	1.0	4	0.033982046	-3.892731e-05	-0.0004997964
CID168358145-Sp0	1.0	4	-0.0006312451	-0.0003403492	-0.00095178146
CID168363050-Sp0	1.0	4	-0.0005270431	-0.00044979787	-0.0007288557
CID168365656-Sp0	10.0	4	0.0970543	-0.0002463121	-0.0006227581
CID91858520-Sp0	10.0	4	0.11326164	0.022001741	-0.00032864258
CID156614401-Sp0	10.0	4	0.25181404	0.03469463	-0.0003889747
CID156615074-Sp0	10.0	4	0.7069294	0.21557216	0.077943556
CID168363899-Sp0	10.0	4	0.08372257	-0.00020260832	-0.0011254674
CID69626215-Sp0	10.0	4	0.11130251	0.016744444	-0.0012449787
CID91857671-Sp0	10.0	4	0.06396009	0.06667139	-0.0014778341
CID156617704-Sp0	10.0	4	0.45472422	-0.00036058793	0.049969748
CID168358145-Sp0	10.0	4	0.06670154	0.067333244	-0.0013240997
CID168363050-Sp0	10.0	4	0.109850004	0.00022557564	-0.00055435085
CID168365656-Sp0	0.1	0	-0.0014710937	-0.0018981046	-0.00166339
CID91858520-Sp0	0.1	0	-0.00024088971	-0.00054249464	-0.001751141
CID156614401-Sp0	0.1	0	-0.00045000113	-0.00055888	-0.0014625426
CID156615074-Sp0	0.1	0	0.09895161	-0.00032736626	-0.0014480001
CID168363899-Sp0	0.1	0	-0.00087848364	-0.0012102734	-0.0013376652
CID69626215-Sp0	0.1	0	-0.0013302449	-0.00072696886	-0.00217144
CID91857671-Sp0	0.1	0	-0.0016168854	0.07999202	-0.0027356765
CID156617704-Sp0	0.1	0	-0.0005662468	-0.0010578342	-0.0011415097
CID168358145-Sp0	0.1	0	-0.0013923664	-0.0010689376	-0.0020804398
CID168363050-Sp0	0.1	0	-0.0011762087	-0.0015427014	-0.001472121
CID168365656-Sp0	1.0	0	-0.0012211339	-0.0017064183	-0.0015615263
CID91858520-Sp0	1.0	0	0.00025905296	-0.0004175781	-0.0016275742
CID156614401-Sp0	1.0	0	-0.00024626649	-0.00031119524	-0.0013126334
CID156615074-Sp0	1.0	0	0.1435911	-2.7834438e-05	-0.0012313088
CID168363899-Sp0	1.0	0	-0.00064811064	-0.0009851509	-0.0012971499
CID69626215-Sp0	1.0	0	-0.0010345908	-0.00034944262	-0.00223563
CID91857671-Sp0	1.0	0	-0.0013095695	0.13837367	-0.0028193116
CID156617704-Sp0	1.0	0	-0.00015205573	-0.0008344589	-0.0009941112
CID168358145-Sp0	1.0	0	-0.0011408068	-0.0008624194	-0.0020932846
CID168363050-Sp0	1.0	0	-0.0009262456	-0.0013201871	-0.0013654042
CID168365656-Sp0	10.0	0	0.110805355	-0.00075431465	-0.0014413486
CID91858520-Sp0	10.0	0	0.16144922	0.0745727	-0.0015981055
CID156614401-Sp0	10.0	0	0.21119453	0.1944777	-0.00084559433
CID156615074-Sp0	10.0	0	0.83939195	0.23749492	0.0816111
CID168363899-Sp0	10.0	0	0.034366105	-0.0009306736	-0.0021217202
CID69626215-Sp0	10.0	0	0.13610265	0.18873316	-0.002423558
CID91857671-Sp0	10.0	0	0.102660224	0.19992879	-0.0027321167
CID156617704-Sp0	10.0	0	0.59761965	-0.0011123539	-0.0009045506
CID168358145-Sp0	10.0	0	0.105838105	0.12821198	-0.0024108582
CID168363050-Sp0	10.0	0	0.13551596	0.004298227	-0.0012521322
CID168365656-Sp0	0.1	7	-0.0003152878	-0.0014267016	-0.0006466206
CID91858520-Sp0	0.1	7	-1.9864403e-05	-0.00085282436	-0.0007035245
CID156614401-Sp0	0.1	7	-0.0005244504	-0.0017227357	-0.00060900074
CID156615074-Sp0	0.1	7	0.05406402	-0.000957368	-0.00079988426
CID168363899-Sp0	0.1	7	-0.00018246047	-0.001119143	-0.00071787357
CID69626215-Sp0	0.1	7	-0.00022839323	-0.00094164064	-0.0014127193
CID91857671-Sp0	0.1	7	-0.00042230546	-0.00069097365	-0.0018015858
CID156617704-Sp0	0.1	7	0.013705127	-0.00091102114	-0.00063283293
CID168358145-Sp0	0.1	7	-0.00027944593	-0.0010091113	-0.0011975279
CID168363050-Sp0	0.1	7	-0.00018675043	-0.0012109615	-0.00070607127
CID168365656-Sp0	1.0	7	-0.00011463105	-0.0012947791	-0.0006978433
CID91858520-Sp0	1.0	7	0.010802913	-0.00065875624	-0.000696314
CID156614401-Sp0	1.0	7	-0.00032379007	-0.0014778175	-0.0005869976
CID156615074-Sp0	1.0	7	0.076480545	-0.0007351384	-0.0007971169
CID168363899-Sp0	1.0	7	-3.7650578e-05	-0.00092823774	-0.00074446056
CID69626215-Sp0	1.0	7	-2.3081266e-05	-0.00093913806	-0.0015113999
CID91857671-Sp0	1.0	7	-0.0002111937	-0.0004907404	-0.0021083632
CID156617704-Sp0	1.0	7	0.039533433	-0.0007692437	-0.0004984466
CID168358145-Sp0	1.0	7	-6.647002e-05	-0.00096763246	-0.0012899042
CID168363050-Sp0	1.0	7	-5.590692e-06	-0.0010762935	-0.00079078716
CID168365656-Sp0	10.0	7	0.12713315	-0.0013321191	-0.0006470686
CID91858520-Sp0	10.0	7	0.17329416	0.07246044	-0.00012309532
CID156614401-Sp0	10.0	7	0.14754398	0.10850543	-0.0010718628
CID156615074-Sp0	10.0	7	0.6049544	0.17069352	0.10280087
CID168363899-Sp0	10.0	7	0.097369775	-0.0010476833	-0.001148152
CID69626215-Sp0	10.0	7	0.124931745	-0.00013180013	-0.0020871554
CID91857671-Sp0	10.0	7	0.07950188	0.0720326	-0.003263031
CID156617704-Sp0	10.0	7	0.40391764	-0.00097565865	0.017853923
CID168358145-Sp0	10.0	7	0.06797671	-0.0008812117	-0.0016028079
CID168363050-Sp0	10.0	7	0.17928016	-0.0008881777	-0.0010382639
CID168365656-Sp0	0.1	3	-0.00026289065	-0.0007374597	-0.0006793876
CID91858520-Sp0	0.1	3	-0.00021398823	-0.0008104566	-0.0004549688
CID156614401-Sp0	0.1	3	-0.00049553695	-0.0011460751	-0.0006053543
CID156615074-Sp0	0.1	3	0.029064165	-0.0009826622	-0.0003616262
CID168363899-Sp0	0.1	3	-0.00032434711	-0.00080087193	-0.000583078
CID69626215-Sp0	0.1	3	-2.8945356e-05	-0.00044359718	-0.0006198115
CID91857671-Sp0	0.1	3	-7.641367e-05	-0.00042176226	-0.0006870518
CID156617704-Sp0	0.1	3	-3.6155805e-06	-0.000498069	-0.0002692565
CID168358145-Sp0	0.1	3	-0.00022827741	-0.0004593035	-0.00072552165
CID168363050-Sp0	0.1	3	-0.00012906309	-0.00061347097	-0.0006051575
CID168365656-Sp0	1.0	3	-9.719457e-05	-0.00065540866	-0.0006831621
CID91858520-Sp0	1.0	3	-7.050469e-05	-0.00077541044	-0.00040552393
CID156614401-Sp0	1.0	3	-0.00035215926	-0.0010806604	-0.000517825
CID156615074-Sp0	1.0	3	0.047653094	-0.00088831387	-0.000260801
CID168363899-Sp0	1.0	3	-0.00015697662	-0.0007243779	-0.00056105555
CID69626215-Sp0	1.0	3	0.012712702	-0.00027384833	-0.0006209522
CID91857671-Sp0	1.0	3	0.005673427	-0.00025798645	-0.0007024946
CID156617704-Sp0	1.0	3	0.024678975	-0.00036320265	-0.00018107041
CID168358145-Sp0	1.0	3	-5.917884e-05	-0.0003294553	-0.00071827584
CID168363050-Sp0	1.0	3	0.003306374	-0.00051250117	-0.0005824822
CID168365656-Sp0	10.0	3	0.09125432	0.022980144	-0.0009374553
CID91858520-Sp0	10.0	3	0.09464291	-7.4968426e-05	-0.00035672507
CID156614401-Sp0	10.0	3	0.0760057	-0.000250797	-0.00045255764
CID156615074-Sp0	10.0	3	0.5717288	0.009371698	0.027583351
CID168363899-Sp0	10.0	3	0.058820594	-6.4780585e-07	-0.00069702696
CID69626215-Sp0	10.0	3	0.12855509	-2.1686386e-05	-0.0007601701
CID91857671-Sp0	10.0	3	0.07683944	0.0008263047	-0.0008613455
CID156617704-Sp0	10.0	3	0.48408136	-0.00071263657	-0.0006359005
CID168358145-Sp0	10.0	3	0.06328619	0.01463783	-0.00092490984
CID168363050-Sp0	10.0	3	0.12244728	0.020629616	-0.000966005
CID168365656-Sp0	0.1	2	-0.00047915743	-0.0008815512	-0.00066651695
CID91858520-Sp0	0.1	2	-0.00027569348	-0.0009204945	-0.00074427185
CID156614401-Sp0	0.1	2	-0.00061761745	-0.0011292015	-0.0009577596
CID156615074-Sp0	0.1	2	0.048050836	-0.0006882024	-0.0004968414
CID168363899-Sp0	0.1	2	-0.00045260708	-0.00054467306	-0.0010960642
CID69626215-Sp0	0.1	2	-0.0004216835	-0.00038036672	-0.0015775032
CID91857671-Sp0	0.1	2	-0.00066462054	0.12354465	-0.0022995893
CID156617704-Sp0	0.1	2	-7.5484255e-05	-0.0007438546	-0.00056460133
CID168358145-Sp0	0.1	2	-0.00035640667	-0.0007159843	-0.00097406027
CID168363050-Sp0	0.1	2	-0.0003944313	-0.0006741836	-0.00072683115
CID168365656-Sp0	1.0	2	-0.00029994192	-0.00085664075	-0.000614785
CID91858520-Sp0	1.0	2	-0.00011162657	-0.0007476555	-0.0006580537
CID156614401-Sp0	1.0	2	-0.00044506337	-0.0009460319	-0.0008807221
CID156615074-Sp0	1.0	2	0.08252661	-0.00044566698	-0.00031411077
CID168363899-Sp0	1.0	2	-0.0003062572	-0.0006044829	-0.0010977419
CID69626215-Sp0	1.0	2	-0.00013594117	0.014855422	-0.0020959524
CID91857671-Sp0	1.0	2	-0.00048544566	0.23041426	-0.0028736356
CID156617704-Sp0	1.0	2	0.015203372	-0.00061498943	-0.00043266438
CID168358145-Sp0	1.0	2	-6.194759e-05	-0.0004922963	-0.0013337589
CID168363050-Sp0	1.0	2	-0.00014808084	-0.0005606357	-0.00076378626
CID168365656-Sp0	10.0	2	0.09369286	-0.0011956414	-0.0008522803
CID91858520-Sp0	10.0	2	0.121950924	-0.0006845643	-0.00045895856
CID156614401-Sp0	10.0	2	0.21642207	0.08617652	-0.00028448325
CID156615074-Sp0	10.0	2	0.57933706	0.15385309	0.18626972
CID168363899-Sp0	10.0	2	0.08723281	-0.0013343586	-0.0014887748
CID69626215-Sp0	10.0	2	0.20082322	0.1107149	-0.002185521
CID91857671-Sp0	10.0	2	0.09602189	0.22485957	-0.002998684
CID156617704-Sp0	10.0	2	0.387668	-0.00027859362	-8.140591e-05
CID168358145-Sp0	10.0	2	0.17166752	0.0007760674	-0.0015455635
CID168363050-Sp0	10.0	2	0.1323364	-0.0009405169	-0.00096737006
CID168365656-Sp0	0.1	6	-0.0008643773	-0.0005769019	-0.0004699568
CID91858520-Sp0	0.1	6	-0.0010057203	-0.0001240773	-0.0004232623
CID156614401-Sp0	0.1	6	-0.0013469576	-0.00053777633	-0.0004670841
CID156615074-Sp0	0.1	6	0.059168473	-0.00042001903	-0.0002785537
CID168363899-Sp0	0.1	6	-0.0005885761	-0.00018972113	-0.00036928247
CID69626215-Sp0	0.1	6	-0.0010089392	0.19402651	-0.0009938274
CID91857671-Sp0	0.1	6	-0.0011519457	0.34142897	-0.0014032196
CID156617704-Sp0	0.1	6	0.006154433	-0.00041229432	-0.0003086017
CID168358145-Sp0	0.1	6	-0.0010872906	0.100914575	-0.00074890506
CID168363050-Sp0	0.1	6	-0.00059452327	-0.0003917299	-0.00042691067
CID168365656-Sp0	1.0	6	-0.0006927992	-0.0004921829	-0.00046055624
CID91858520-Sp0	1.0	6	-0.0007274936	0.005358672	-0.0003967769
CID156614401-Sp0	1.0	6	-0.0010620145	-0.00042481846	-0.00042495376
CID156615074-Sp0	1.0	6	0.089897454	-0.00039900787	-0.00021213252
CID168363899-Sp0	1.0	6	-0.0004233482	-1.1211193e-05	-0.0003617304
CID69626215-Sp0	1.0	6	-0.00082300365	0.27894756	-0.0012667186
CID91857671-Sp0	1.0	6	-0.000994314	0.43318546	-0.0017280249
CID156617704-Sp0	1.0	6	0.02961909	-0.0003939093	-0.00025362085
CID168358145-Sp0	1.0	6	-0.0009686927	0.152382	-0.0008714424
CID168363050-Sp0	1.0	6	-0.00040989544	-0.00027865265	-0.00042397957
CID168365656-Sp0	10.0	6	0.09828605	-0.00019128308	-0.0008300756
CID91858520-Sp0	10.0	6	0.06438777	0.37232807	-0.0010607921
CID156614401-Sp0	10.0	6	0.12352961	0.1866494	-0.00069546234
CID156615074-Sp0	10.0	6	0.70595205	0.12965566	0.057685822
CID168363899-Sp0	10.0	6	0.068142086	0.029667726	-0.0007563524
CID69626215-Sp0	10.0	6	0.019382672	0.35817444	-0.0015173648
CID91857671-Sp0	10.0	6	-5.4478456e-05	0.49523735	-0.0019717822
CID156617704-Sp0	10.0	6	0.30302855	-0.001047928	-0.0010280035
CID168358145-Sp0	10.0	6	-2.5814734e-05	0.30272603	-0.0014810554
CID168363050-Sp0	10.0	6	0.102988794	0.0064286226	-0.00092054665
CID168365656-Sp0	0.1	9	-0.00026109474	-0.0023361796	-0.0006650646
CID91858520-Sp0	0.1	9	-0.00013718788	-0.0018211168	-0.0006755813
CID156614401-Sp0	0.1	9	-0.000515124	-0.0027534699	-0.00096604245
CID156615074-Sp0	0.1	9	0.062356193	-0.001556783	-0.00083149073
CID168363899-Sp0	0.1	9	-0.000190473	-0.0016421532	-0.00069413875
CID69626215-Sp0	0.1	9	-0.00044996012	-0.0013421264	-0.0009487682
CID91857671-Sp0	0.1	9	-0.00040964285	-0.0011855967	-0.001115958
CID156617704-Sp0	0.1	9	0.036341757	-0.0010159698	-0.00051696075
CID168358145-Sp0	0.1	9	-0.00038533958	-0.001454321	-0.0009767226
CID168363050-Sp0	0.1	9	-0.00021313447	-0.0018129207	-0.0006194124
CID168365656-Sp0	1.0	9	-0.00016029316	-0.0020636532	-0.0006216031
CID91858520-Sp0	1.0	9	0.0011182316	-0.0015329085	-0.0005870812
CID156614401-Sp0	1.0	9	-0.0003545829	-0.0024816643	-0.00087500655
CID156615074-Sp0	1.0	9	0.08190259	-0.0012562649	-0.000731938
CID168363899-Sp0	1.0	9	-1.3076365e-05	-0.0013089941	-0.00080858154
CID69626215-Sp0	1.0	9	-0.00024769726	-0.00095139456	-0.0010996277
CID91857671-Sp0	1.0	9	-0.00019729842	-0.0005725872	-0.0013654942
CID156617704-Sp0	1.0	9	0.067677446	-0.00089809817	-0.00045079956
CID168358145-Sp0	1.0	9	-0.00024092484	-0.0010945479	-0.0011282841
CID168363050-Sp0	1.0	9	-0.00010629113	-0.0015365472	-0.00058238336
CID168365656-Sp0	10.0	9	0.0916277	-0.0007571924	-0.0007040692
CID91858520-Sp0	10.0	9	0.19469169	0.039831765	-0.00033615783
CID156614401-Sp0	10.0	9	0.19892274	2.0869076e-05	-0.00020530976
CID156615074-Sp0	10.0	9	0.77383596	0.15787803	-0.00012853347
CID168363899-Sp0	10.0	9	0.07555549	-0.0007991582	-0.0014132315
CID69626215-Sp0	10.0	9	0.10734254	0.13559169	-0.0012175083
CID91857671-Sp0	10.0	9	0.08068439	0.10433407	-0.0014536126
CID156617704-Sp0	10.0	9	0.44589987	-0.0015823063	-0.0011888072
CID168358145-Sp0	10.0	9	0.07528445	0.028264023	-0.0012752903
CID168363050-Sp0	10.0	9	0.09190885	-0.00045795325	-0.0006838702
CID168365656-Sp0	0.1	8	-0.00018568478	-0.0010408516	-0.00074617204
CID91858520-Sp0	0.1	8	-0.00013350829	-0.00032134826	-0.00087016984
CID156614401-Sp0	0.1	8	-0.00012766752	-0.00060173695	-0.0008763431
CID156615074-Sp0	0.1	8	0.063033685	-0.00046720146	-0.000985582
CID168363899-Sp0	0.1	8	-0.0002513352	-0.00092313794	-0.0007599258
CID69626215-Sp0	0.1	8	-0.00046121812	-0.0011156835	-0.0010137095
CID91857671-Sp0	0.1	8	-0.0005093862	-0.00082365115	-0.0010654583
CID156617704-Sp0	0.1	8	0.020862896	-0.0009672977	-0.0010170208
CID168358145-Sp0	0.1	8	-0.00034212723	-0.0011992814	-0.0009680242
CID168363050-Sp0	0.1	8	-0.00012110792	-0.0008356333	-0.0007393474
CID168365656-Sp0	1.0	8	-5.3929238e-05	-0.0010499986	-0.0007408845
CID91858520-Sp0	1.0	8	-3.5721398e-05	-0.00019594429	-0.00081952784
CID156614401-Sp0	1.0	8	0.0020709522	-0.00050436455	-0.00082708395
CID156615074-Sp0	1.0	8	0.081690356	-0.00041824288	-0.0009418961
CID168363899-Sp0	1.0	8	-0.00014167972	-0.0008400381	-0.0007637237
CID69626215-Sp0	1.0	8	-0.0002738285	-0.0011680477	-0.0010317136
CID91857671-Sp0	1.0	8	-0.0003367275	-0.0006450471	-0.0011328099
CID156617704-Sp0	1.0	8	0.04125687	-0.0010186482	-0.0010379124
CID168358145-Sp0	1.0	8	-0.00024854235	-0.001107844	-0.0009977112
CID168363050-Sp0	1.0	8	0.0004534796	-0.0008898266	-0.0007760412
CID168365656-Sp0	10.0	8	0.110651955	-0.0012485636	-0.000995743
CID91858520-Sp0	10.0	8	0.1781645	0.076105446	-0.0010603288
CID156614401-Sp0	10.0	8	0.19854765	0.13891764	-0.0011248678
CID156615074-Sp0	10.0	8	0.68402106	0.121396616	0.025337573
CID168363899-Sp0	10.0	8	0.082773976	-0.00082847103	-0.0008353334
CID69626215-Sp0	10.0	8	0.11370537	0.01900718	-0.0011345624
CID91857671-Sp0	10.0	8	0.079711616	0.087222286	-0.0013779063
CID156617704-Sp0	10.0	8	0.31763315	-0.0015604019	-0.00088966236
CID168358145-Sp0	10.0	8	0.06820319	-0.00046195186	-0.0011358062
CID168363050-Sp0	10.0	8	0.15016738	-0.0007791792	-0.00085796486
CID168369316-Sp0	0.1	1	-0.001124057	-0.0013611941	-0.0008277822
CID168371641-Sp0	0.1	1	0.00013683736	0.000653489	-0.0007419908
CID168376209-Sp0	0.1	1	-0.00035057473	-0.00030729288	-0.0006659135
CID91862792-Sp0	0.1	1	-0.0010507623	-0.0014658642	-0.0009606273
CID156616117-Sp0	0.1	1	-0.0003754654	-0.001273053	-0.0012036304
CID91860217-Sp0	0.1	1	0.08340353	-0.00054856593	-0.0007490992
CID146017404-Sp0	0.1	1	-0.0037636433	-0.00270177	-0.0014898144
CID168373673-Sp0	0.1	1	-0.00033697736	-0.00023019522	-0.00061297487
CID168376069-Sp0	0.1	1	-0.0009770837	-0.0005599783	-0.00087681605
CID91849467-Sp0	0.1	1	-0.0018519962	-0.0021913128	-0.0013806688
CID168369316-Sp0	1.0	1	-0.000420727	-0.0009821157	-0.00046091614
CID168371641-Sp0	1.0	1	0.045618746	0.02910566	-0.00054877606
CID168376209-Sp0	1.0	1	0.009586349	-6.575212e-06	-0.0006243163
CID91862792-Sp0	1.0	1	-0.00054858165	-0.0011638403	-0.00084664783
CID156616117-Sp0	1.0	1	0.012672678	-0.0010178738	-0.0010535201
CID91860217-Sp0	1.0	1	0.123750865	-0.00041775918	-0.0006288284
CID146017404-Sp0	1.0	1	-0.0030471806	-0.0024552683	-0.0012464025
CID168373673-Sp0	1.0	1	0.006121788	0.0063937306	-0.00057303946
CID168376069-Sp0	1.0	1	-0.00039805533	-0.00019174031	-0.00074213
CID91849467-Sp0	1.0	1	-0.0013305608	-0.001964029	-0.0012439787
CID168369316-Sp0	10.0	1	0.35451764	0.33753958	0.14335938
CID168371641-Sp0	10.0	1	0.37934306	0.16684848	0.08091703
CID168376209-Sp0	10.0	1	0.06613408	-3.8713646e-05	-0.00070565287
CID91862792-Sp0	10.0	1	0.35811016	0.14008635	0.09553639
CID156616117-Sp0	10.0	1	0.59471995	0.012377443	-5.254708e-07
CID91860217-Sp0	10.0	1	0.7116365	0.026000764	0.014305472
CID146017404-Sp0	10.0	1	0.09288041	-0.0012916792	-0.00054440234
CID168373673-Sp0	10.0	1	0.06300208	-0.000110156434	-0.00068895373
CID168376069-Sp0	10.0	1	0.0461863	0.027778532	-0.0007674006
CID91849467-Sp0	10.0	1	0.22844277	-0.00028416503	-0.00037262906
CID168369316-Sp0	0.1	5	-0.00073714886	-0.0012774618	-0.001079318
CID168371641-Sp0	0.1	5	0.002219703	-0.00061747734	-0.00047791022
CID168376209-Sp0	0.1	5	-0.0008041837	0.009369548	-0.0010418714
CID91862792-Sp0	0.1	5	-0.0002824402	-0.0021421378	-0.0014369383
CID156616117-Sp0	0.1	5	-0.00015756323	-0.0016167536	-0.001073346
CID91860217-Sp0	0.1	5	0.11308439	-0.001190975	-0.0007184741
CID146017404-Sp0	0.1	5	-0.000960168	-0.0013978338	-0.0007385053
CID168373673-Sp0	0.1	5	-0.00077295443	0.013607424	-0.000991187
CID168376069-Sp0	0.1	5	-0.0009106571	-0.0007178565	-0.00079952244
CID91849467-Sp0	0.1	5	-0.0003737817	-0.0030053272	-0.0014458882
CID168369316-Sp0	1.0	5	-0.0005992309	-0.0010673951	-0.0010178314
CID168371641-Sp0	1.0	5	0.022348892	-0.0004570779	-0.00036209295
CID168376209-Sp0	1.0	5	-0.0008014377	0.07282803	-0.0012987128
CID91862792-Sp0	1.0	5	-1.3185031e-05	-0.0019428331	-0.0013602915
CID156616117-Sp0	1.0	5	0.016965427	-0.0013751127	-0.0009801057
CID91860217-Sp0	1.0	5	0.14298801	-0.00096808857	-0.0005638122
CID146017404-Sp0	1.0	5	-0.0006286944	-0.0012420113	-0.00064249226
CID168373673-Sp0	1.0	5	-0.0008215075	0.09049097	-0.0012459783
CID168376069-Sp0	1.0	5	-0.0007159533	-0.0006439004	-0.0008316581
CID91849467-Sp0	1.0	5	-0.000110492256	-0.0028460156	-0.0013708472
CID168369316-Sp0	10.0	5	0.045226064	0.15425171	-0.0010287933
CID168371641-Sp0	10.0	5	0.41273138	0.013176519	0.037527483
CID168376209-Sp0	10.0	5	0.061909568	0.08628185	-0.0012932286
CID91862792-Sp0	10.0	5	0.31480515	0.09631785	-0.0007831093
CID156616117-Sp0	10.0	5	0.59158456	0.09821335	-0.0007426372
CID91860217-Sp0	10.0	5	0.7375008	0.08768297	0.003145704
CID146017404-Sp0	10.0	5	0.24931133	-0.001816996	0.01619477
CID168373673-Sp0	10.0	5	0.03314206	0.13494536	-0.001309167
CID168376069-Sp0	10.0	5	0.04574232	-0.0008321351	-0.00067751296
CID91849467-Sp0	10.0	5	0.2537019	-0.0013299878	-0.00062892406
CID168369316-Sp0	0.1	4	-0.0010319514	-0.00081967644	-0.0012225044
CID168371641-Sp0	0.1	4	-4.0706247e-05	-0.00015122845	-0.00050726434
CID168376209-Sp0	0.1	4	-0.0005987429	-0.0004586253	-0.0008862728
CID91862792-Sp0	0.1	4	-0.00047058414	-0.0012688991	-0.0016445662
CID156616117-Sp0	0.1	4	0.031241879	-0.00088709383	-0.0009941229
CID91860217-Sp0	0.1	4	0.11204907	-0.00058711023	-0.000795359
CID146017404-Sp0	0.1	4	-0.0023152942	-0.0015544906	-0.0018712673
CID168373673-Sp0	0.1	4	-0.0004855814	-0.0003149985	-0.00085583836
CID168376069-Sp0	0.1	4	-0.00085550616	-0.0007170402	-0.0011461247
CID91849467-Sp0	0.1	4	-0.0011268257	-0.0020826757	-0.002496953
CID168369316-Sp0	1.0	4	-0.0009031422	-0.0007402698	-0.0011302002
CID168371641-Sp0	1.0	4	0.018845983	-1.0100919e-05	-0.00045139118
CID168376209-Sp0	1.0	4	-0.0003403573	-0.00016906056	-0.0009794977
CID91862792-Sp0	1.0	4	-0.00018100384	-0.0011653346	-0.0014958452
CID156616117-Sp0	1.0	4	0.055866927	-0.0008034763	-0.00088867574
CID91860217-Sp0	1.0	4	0.13605896	-0.0004976854	-0.00076702214
CID146017404-Sp0	1.0	4	-0.0021013035	-0.0014800926	-0.0017424243
CID168373673-Sp0	1.0	4	-0.00028594155	0.00062368996	-0.0009604892
CID168376069-Sp0	1.0	4	-0.00068661437	-0.00062456564	-0.0010845046
CID91849467-Sp0	1.0	4	-0.000880527	-0.0019508426	-0.0023460463
CID168369316-Sp0	10.0	4	0.034969702	0.01971373	-0.0013816796
CID168371641-Sp0	10.0	4	0.4289736	0.057146333	0.044973217
CID168376209-Sp0	10.0	4	0.10068929	0.03076829	-0.0012990922
CID91862792-Sp0	10.0	4	0.38789755	0.09153349	-0.001435423
CID156616117-Sp0	10.0	4	0.6292042	0.10831996	-0.00060836575
CID91860217-Sp0	10.0	4	0.8429922	0.11402871	0.025530854
CID146017404-Sp0	10.0	4	0.08761105	-0.0011998076	-0.0009128735
CID168373673-Sp0	10.0	4	0.0925246	0.040176336	-0.00125062
CID168376069-Sp0	10.0	4	0.04668707	0.09775094	-0.0016506129
CID91849467-Sp0	10.0	4	0.17841111	-0.00070831	-0.001424738
CID168369316-Sp0	0.1	0	-0.0016664859	-0.0029279382	-0.002509952
CID168371641-Sp0	0.1	0	-0.00042864814	-0.0005175602	-0.00094927236
CID168376209-Sp0	0.1	0	-0.0014539044	-0.00022499476	-0.0024000793
CID91862792-Sp0	0.1	0	-0.0006395898	-0.0012670335	-0.0020504189
CID156616117-Sp0	0.1	0	-0.00042443982	-0.0014730965	-0.0019837825
CID91860217-Sp0	0.1	0	0.13268057	-0.0005297977	-0.0013741602
CID146017404-Sp0	0.1	0	-0.0024326276	-0.0036710394	-0.002602071
CID168373673-Sp0	0.1	0	-0.0016319123	0.10704929	-0.0024969848
CID168376069-Sp0	0.1	0	-0.0015900803	-5.6641566e-05	-0.0022093984
CID91849467-Sp0	0.1	0	-0.0015433148	-0.0023398346	-0.0030988012
CID168369316-Sp0	1.0	0	-0.0013749335	-0.0027706206	-0.002390028
CID168371641-Sp0	1.0	0	-5.8599708e-05	-0.00023476183	-0.0007439243
CID168376209-Sp0	1.0	0	-0.0011565264	0.02637458	-0.0024763474
CID91862792-Sp0	1.0	0	-0.0003950896	-0.0010278013	-0.001854
CID156616117-Sp0	1.0	0	-0.00014721495	-0.0012545284	-0.0018308158
CID91860217-Sp0	1.0	0	0.1770476	-0.00030188588	-0.0012033137
CID146017404-Sp0	1.0	0	-0.002181054	-0.003577939	-0.0024682744
CID168373673-Sp0	1.0	0	-0.0012925294	0.16574481	-0.002565894
CID168376069-Sp0	1.0	0	-0.0013347962	0.04308022	-0.0022507869
CID91849467-Sp0	1.0	0	-0.0012636964	-0.0020676055	-0.00292954
CID168369316-Sp0	10.0	0	0.21844949	0.096603744	-0.0015799113
CID168371641-Sp0	10.0	0	0.34918943	0.28043908	-0.0004936914
CID168376209-Sp0	10.0	0	0.14729302	0.24958202	-0.0025754925
CID91862792-Sp0	10.0	0	0.33784267	0.17317912	-0.00068625575
CID156616117-Sp0	10.0	0	0.6595658	0.05921071	-0.00062276603
CID91860217-Sp0	10.0	0	0.88133883	0.1529817	0.024708178
CID146017404-Sp0	10.0	0	0.07529917	-0.0018580386	-0.0016185094
CID168373673-Sp0	10.0	0	0.12531781	0.29130062	-0.0027586892
CID168376069-Sp0	10.0	0	0.09467149	0.118633986	-0.002496432
CID91849467-Sp0	10.0	0	0.15666813	0.056287706	-0.0012678101
CID168369316-Sp0	0.1	7	-0.0008378444	-0.0014884296	-0.00093844783
CID168371641-Sp0	0.1	7	0.011771936	-0.00076171476	-0.00070649624
CID168376209-Sp0	0.1	7	-0.00033838727	-0.0008640149	-0.0016956734
CID91862792-Sp0	0.1	7	-0.00012896366	-0.0016809272	-0.00074187893
CID156616117-Sp0	0.1	7	0.011804234	-0.0011924565	-0.0008569464
CID91860217-Sp0	0.1	7	0.07602279	-0.00061847095	-0.00088289776
CID146017404-Sp0	0.1	7	-0.0011454959	-0.0025484285	-0.00067699206
CID168373673-Sp0	0.1	7	-0.00027782237	-0.00072579365	-0.0015792357
CID168376069-Sp0	0.1	7	-0.0003625837	-0.0014645511	-0.0007441153
CID91849467-Sp0	0.1	7	-0.00063011463	-0.0025743474	-0.0008251795
CID168369316-Sp0	1.0	7	-0.000654378	-0.0011460895	-0.0009712389
CID168371641-Sp0	1.0	7	0.030362856	-0.00051264267	-0.00064382487
CID168376209-Sp0	1.0	7	-0.00012369856	-0.0007628115	-0.0018907314
CID91862792-Sp0	1.0	7	0.008284546	-0.0014155683	-0.0007265088
CID156616117-Sp0	1.0	7	0.031143896	-0.00097174913	-0.0008225216
CID91860217-Sp0	1.0	7	0.102649	-0.00048244873	-0.0007878378
CID146017404-Sp0	1.0	7	-0.0009901176	-0.002353532	-0.00063622487
CID168373673-Sp0	1.0	7	-9.602919e-05	-0.0006473322	-0.0017765388
CID168376069-Sp0	1.0	7	-0.00018225527	-0.0013159697	-0.00072718214
CID91849467-Sp0	1.0	7	-0.00040596872	-0.002327317	-0.00079756026
CID168369316-Sp0	10.0	7	0.31129915	0.46140084	-0.0010817846
CID168371641-Sp0	10.0	7	0.38859615	0.06822743	0.09519714
CID168376209-Sp0	10.0	7	0.10100354	0.06849238	-0.002960296
CID91862792-Sp0	10.0	7	0.3094379	0.088527344	-0.0014396087
CID156616117-Sp0	10.0	7	0.47765857	0.077313215	-0.0003346627
CID91860217-Sp0	10.0	7	0.7074232	0.105496004	0.023210263
CID146017404-Sp0	10.0	7	0.10856363	-0.0007922273	-0.00063256046
CID168373673-Sp0	10.0	7	0.10605602	0.04667953	-0.0028078337
CID168376069-Sp0	10.0	7	0.083823144	-0.0017189988	-0.00079325546
CID91849467-Sp0	10.0	7	0.18774298	-0.00030538405	-0.00093717297
CID168369316-Sp0	0.1	3	-0.0006122569	0.050581712	-0.0014522937
CID168371641-Sp0	0.1	3	0.00071695447	-0.00037358946	-0.00043463593
CID168376209-Sp0	0.1	3	-7.7939556e-05	-0.0003765631	-0.00067408045
CID91862792-Sp0	0.1	3	-0.00017632122	-0.0010697211	-0.00051757065
CID156616117-Sp0	0.1	3	-0.0003213687	-0.0012054826	-0.0006406521
CID91860217-Sp0	0.1	3	0.045715597	-0.00084848417	-0.00029816982
CID146017404-Sp0	0.1	3	-0.0009765982	-0.001500709	-0.0009912888
CID168373673-Sp0	0.1	3	-4.276693e-05	-0.00030970303	-0.0006137784
CID168376069-Sp0	0.1	3	-0.00031912845	-0.0006812253	-0.00068913
CID91849467-Sp0	0.1	3	-0.0010092814	-0.0016575234	-0.001084044
CID168369316-Sp0	1.0	3	-0.00039979236	0.091784194	-0.0014871244
CID168371641-Sp0	1.0	3	0.019822646	-0.00025491999	-0.00039611428
CID168376209-Sp0	1.0	3	0.008071799	-0.00021063305	-0.00069477235
CID91862792-Sp0	1.0	3	-5.4066106e-05	-0.001004711	-0.0004905398
CID156616117-Sp0	1.0	3	-0.00014724102	-0.0010783079	-0.00056589016
CID91860217-Sp0	1.0	3	0.06657358	-0.00076657237	-0.00022710531
CID146017404-Sp0	1.0	3	-0.0008223188	-0.0014187874	-0.0009191633
CID168373673-Sp0	1.0	3	0.008543681	-0.00016238057	-0.0006006579
CID168376069-Sp0	1.0	3	-0.00015852157	-0.00059219316	-0.0006770995
CID91849467-Sp0	1.0	3	-0.00087464735	-0.0015380437	-0.0010338433
CID168369316-Sp0	10.0	3	0.27437994	0.80766284	-0.0019899227
CID168371641-Sp0	10.0	3	0.31613138	-0.000102855374	-0.00012992359
CID168376209-Sp0	10.0	3	0.10692316	-3.0913507e-05	-0.0007593283
CID91862792-Sp0	10.0	3	0.17208065	-0.00017918926	-0.0011257579
CID156616117-Sp0	10.0	3	0.51264054	-0.00025546495	-0.0005537535
CID91860217-Sp0	10.0	3	0.63148165	-0.00026621553	0.004567448
CID146017404-Sp0	10.0	3	0.09608604	-0.00041284907	-0.00067420513
CID168373673-Sp0	10.0	3	0.09447239	-1.4054533e-05	-0.0008350354
CID168376069-Sp0	10.0	3	0.04931109	0.02018464	-0.0008464135
CID91849467-Sp0	10.0	3	0.08258958	-0.0009887108	-0.00091522513
CID168369316-Sp0	0.1	2	-0.0016299643	-0.0018647114	-0.00134957
CID168371641-Sp0	0.1	2	0.0006509088	-0.0005652722	-0.0005314816
CID168376209-Sp0	0.1	2	-0.00050619803	-5.7635593e-06	-0.0017681342
CID91862792-Sp0	0.1	2	-0.0011929763	-0.0017655978	-0.001179772
CID156616117-Sp0	0.1	2	-0.00058176974	-0.0011443484	-0.0010260412
CID91860217-Sp0	0.1	2	0.07087871	-0.00071666	-0.00039546224
CID146017404-Sp0	0.1	2	-0.0008364507	-0.0016421077	-0.0009570911
CID168373673-Sp0	0.1	2	-0.0005762278	0.12535092	-0.0021682675
CID168376069-Sp0	0.1	2	-0.00045228805	-0.0011216243	-0.0007110557
CID91849467-Sp0	0.1	2	-0.0011063151	-0.002751172	-0.001262078
CID168369316-Sp0	1.0	2	-0.0014670664	-0.0017185606	-0.0012686882
CID168371641-Sp0	1.0	2	0.027597534	-0.00029350794	-0.0004358203
CID168376209-Sp0	1.0	2	-0.00035722207	0.08419621	-0.00239803
CID91862792-Sp0	1.0	2	-0.00089966354	-0.001569691	-0.0010632104
CID156616117-Sp0	1.0	2	-0.00027486432	-0.000916619	-0.0009173573
CID91860217-Sp0	1.0	2	0.10505669	-0.00045117116	-0.0001780267
CID146017404-Sp0	1.0	2	-0.0006562963	-0.0014720059	-0.0008802567
CID168373673-Sp0	1.0	2	-0.0003793023	0.23593424	-0.0027971973
CID168376069-Sp0	1.0	2	-0.00030896167	-0.0010880663	-0.0006838416
CID91849467-Sp0	1.0	2	-0.0008632879	-0.002554655	-0.0011645992
CID168369316-Sp0	10.0	2	0.13129544	0.15260297	-0.0012273126
CID168371641-Sp0	10.0	2	0.4057862	0.012937963	0.13956322
CID168376209-Sp0	10.0	2	0.17642209	0.18617094	-0.0024300744
CID91862792-Sp0	10.0	2	0.2658488	0.027399434	-0.00024293624
CID156616117-Sp0	10.0	2	0.43015867	0.05024544	0.039144754
CID91860217-Sp0	10.0	2	0.7018851	0.050313763	0.10402456
CID146017404-Sp0	10.0	2	0.26522923	-0.001904249	-0.0012475563
CID168373673-Sp0	10.0	2	0.17003931	0.29067194	-0.0029577443
CID168376069-Sp0	10.0	2	0.08736962	-0.0010674865	-0.0011315588
CID91849467-Sp0	10.0	2	0.14119697	-0.00074288476	-0.0008621863
CID168369316-Sp0	0.1	6	-0.00350661	-0.0007229164	-0.0011259208
CID168371641-Sp0	0.1	6	0.0012245998	-0.000117995776	-0.00027304908
CID168376209-Sp0	0.1	6	-0.0010784484	0.26229554	-0.0012103006
CID91862792-Sp0	0.1	6	-0.0017854592	-0.00051365816	-0.0007815811
CID156616117-Sp0	0.1	6	0.0044320077	-0.0006491193	-0.0005035402
CID91860217-Sp0	0.1	6	0.07703521	-0.00059323636	-0.00026295145
CID146017404-Sp0	0.1	6	-0.0018130826	-0.0010034075	-0.00056343497
CID168373673-Sp0	0.1	6	-0.0008754432	0.27636805	-0.001208142
CID168376069-Sp0	0.1	6	-0.0015895623	0.024234548	-0.0005795266
CID91849467-Sp0	0.1	6	-0.0016567576	-0.00078436587	-0.00081696984
CID168369316-Sp0	1.0	6	-0.0033786665	-0.0005948575	-0.0011208573
CID168371641-Sp0	1.0	6	0.018431257	0.0024195854	-0.00023757196
CID168376209-Sp0	1.0	6	-0.0008665387	0.3671399	-0.0015008708
CID91862792-Sp0	1.0	6	-0.0014995893	-0.0004347752	-0.00071303576
CID156616117-Sp0	1.0	6	0.024546236	-0.0006376648	-0.00043498795
CID91860217-Sp0	1.0	6	0.11453308	-0.0005495248	-0.00031635485
CID146017404-Sp0	1.0	6	-0.0015672005	-0.0009156046	-0.00053524243
CID168373673-Sp0	1.0	6	-0.0006471607	0.36875275	-0.0014875681
CID168376069-Sp0	1.0	6	-0.0014014634	0.053864814	-0.0006002019
CID91849467-Sp0	1.0	6	-0.0013536967	-0.0006988239	-0.0007675293
CID168369316-Sp0	10.0	6	-0.0026069635	0.1988778	-0.001542985
CID168371641-Sp0	10.0	6	0.36979374	0.025759557	0.008149142
CID168376209-Sp0	10.0	6	0.017914068	0.4498607	-0.0017174447
CID91862792-Sp0	10.0	6	0.18264532	0.07094058	-0.000732861
CID156616117-Sp0	10.0	6	0.63836694	0.02289373	-0.0005855459
CID91860217-Sp0	10.0	6	0.73268324	0.050549947	-3.6542435e-05
CID146017404-Sp0	10.0	6	0.0706161	-0.00029754877	-0.0005569765
CID168373673-Sp0	10.0	6	0.037010524	0.39476636	-0.0016428886
CID168376069-Sp0	10.0	6	-0.00084167183	0.2382278	-0.0015352839
CID91849467-Sp0	10.0	6	0.16825227	-0.00016868669	-0.0007325059
CID168369316-Sp0	0.1	9	-0.002556839	-0.00458484	-0.001883783
CID168371641-Sp0	0.1	9	0.017321508	-0.0009062315	-0.00047248075
CID168376209-Sp0	0.1	9	-0.00051009096	-0.0012142482	-0.00094525557
CID91862792-Sp0	0.1	9	0.04357431	-0.0018277187	-0.0012333954
CID156616117-Sp0	0.1	9	0.015397187	-0.0025045546	-0.0009968452
CID91860217-Sp0	0.1	9	0.06703991	-0.001369971	-0.00074613356
CID146017404-Sp0	0.1	9	-0.0010335873	-0.004233709	-0.0010622817
CID168373673-Sp0	0.1	9	-0.00037261384	-0.0005904802	-0.0009822715
CID168376069-Sp0	0.1	9	-0.0005548048	-0.002379616	-0.00083109323
CID91849467-Sp0	0.1	9	-7.9152436e-05	-0.0027735801	-0.0015633794
CID168369316-Sp0	1.0	9	-0.0023663023	-0.0042282413	-0.0018420784
CID168371641-Sp0	1.0	9	0.037640095	-0.00064811273	-0.00039886177
CID168376209-Sp0	1.0	9	-0.00031885068	-0.0008007969	-0.0011266437
CID91862792-Sp0	1.0	9	0.059908334	-0.0016167074	-0.001144639
CID156616117-Sp0	1.0	9	0.03155311	-0.0022033912	-0.00092868967
CID91860217-Sp0	1.0	9	0.08931614	-0.0010898492	-0.00066153175
CID146017404-Sp0	1.0	9	-0.00080990285	-0.0038298331	-0.0009745342
CID168373673-Sp0	1.0	9	-0.000171904	0.019818649	-0.0012301254
CID168376069-Sp0	1.0	9	-0.0003691248	-0.0020589512	-0.00089579984
CID91849467-Sp0	1.0	9	0.009289108	-0.0025378405	-0.001487753
CID168369316-Sp0	10.0	9	0.04363434	0.25229207	-0.0029012307
CID168371641-Sp0	10.0	9	0.5122769	0.059421312	-0.00053266325
CID168376209-Sp0	10.0	9	0.09556985	0.1662766	-0.0013290464
CID91862792-Sp0	10.0	9	0.6089264	0.12726645	-0.0013936248
CID156616117-Sp0	10.0	9	0.66510206	0.014017829	-0.0012998581
CID91860217-Sp0	10.0	9	0.837876	0.098868996	-0.00044958922
CID146017404-Sp0	10.0	9	0.2609987	-0.0013862525	-0.0005609214
CID168373673-Sp0	10.0	9	0.103622004	0.17946374	-0.001334811
CID168376069-Sp0	10.0	9	0.0788021	-0.0005036142	-0.0011277705
CID91849467-Sp0	10.0	9	0.24318542	-0.00067363755	-0.0012615394
CID168369316-Sp0	0.1	8	-0.0006069135	-0.00079549436	-0.00092223805
CID168371641-Sp0	0.1	8	0.010112401	-0.00012876962	-0.00065466744
CID168376209-Sp0	0.1	8	-0.00051545934	-0.0010642029	-0.0010227277
CID91862792-Sp0	0.1	8	-4.8435293e-05	-0.00071265746	-0.0010304746
CID156616117-Sp0	0.1	8	-0.00010276992	-0.0005282939	-0.0008214123
CID91860217-Sp0	0.1	8	0.075076714	-0.00049828313	-0.0010599041
CID146017404-Sp0	0.1	8	-0.0014708767	-0.0031188198	-0.0013671443
CID168373673-Sp0	0.1	8	-0.00040551295	-0.0007632699	-0.00092140696
CID168376069-Sp0	0.1	8	-0.00037456534	-0.0014246164	-0.00086418405
CID91849467-Sp0	0.1	8	-0.0010971666	-0.0018361267	-0.0017447846
CID168369316-Sp0	1.0	8	-0.00043321057	-0.0006410036	-0.0008589911
CID168371641-Sp0	1.0	8	0.026555834	-2.149716e-05	-0.00062353886
CID168376209-Sp0	1.0	8	-0.0003507593	-0.0010840565	-0.0010472258
CID91862792-Sp0	1.0	8	0.010922361	-0.0005801018	-0.0009794573
CID156616117-Sp0	1.0	8	0.006391421	-0.00042065143	-0.00073767215
CID91860217-Sp0	1.0	8	0.10265632	-0.0004909616	-0.0010197909
CID146017404-Sp0	1.0	8	-0.0012441342	-0.0031513183	-0.001344981
CID168373673-Sp0	1.0	8	-0.00022834755	-0.00066786737	-0.0009455387
CID168376069-Sp0	1.0	8	-0.00021328099	-0.0014578856	-0.0008514596
CID91849467-Sp0	1.0	8	-0.00090033934	-0.0016369174	-0.0017358828
CID168369316-Sp0	10.0	8	0.14375667	0.3491338	-0.0010949372
CID168371641-Sp0	10.0	8	0.41276586	0.032190215	0.05652118
CID168376209-Sp0	10.0	8	0.09685266	0.03060119	-0.0011874249
CID91862792-Sp0	10.0	8	0.4112501	0.031381164	-0.00048344076
CID156616117-Sp0	10.0	8	0.49992615	0.026554257	0.029927347
CID91860217-Sp0	10.0	8	0.7581632	0.060540047	-0.00090569246
CID146017404-Sp0	10.0	8	0.15856421	-0.0031492831	-0.0018411039
CID168373673-Sp0	10.0	8	0.09248477	0.08372813	-0.0012682509
CID168376069-Sp0	10.0	8	0.080958895	-0.00089470355	-0.0009959731
CID91849467-Sp0	10.0	8	0.40175492	-0.0018234026	-0.0019615225
CID156619085-Sp0	0.1	1	-0.0020687892	-0.002115325	-0.0013823104
CID168369761-Sp0	0.1	1	-0.0011467367	-0.0008938037	-0.00077854947
CID448208-Sp0	0.1	1	-0.00038157176	-0.00031683	-0.00056781946
CID22524379-Sp0	0.1	1	-0.00044648635	-0.00032568563	-0.0006641384
CID168368327-Sp0	0.1	1	-0.001750612	-0.0009134239	-0.0011379081
CID91848331-Sp0	0.1	1	-0.00094321906	-0.00084658846	-0.0006155094
CID91852345-Sp0	0.1	1	-0.00087882276	-0.0011162101	-0.0007442136
CID92273150-Sp0	0.1	1	-0.0008432108	-0.0002677905	-0.0006855436
CID168367354-Sp0	0.1	1	-0.0004901746	-0.00014543805	-0.0006724261
CID146016671-Sp0	0.1	1	-0.002214822	-0.0017730122	-0.0010370265
CID156619085-Sp0	1.0	1	-0.0014811779	-0.0018373798	-0.0011732235
CID168369761-Sp0	1.0	1	-0.0004248369	-0.0006286266	-0.0005611721
CID448208-Sp0	1.0	1	0.012679715	0.0027045682	-0.00049466954
CID22524379-Sp0	1.0	1	-5.1270425e-05	-4.2621603e-05	-0.00058968697
CID168368327-Sp0	1.0	1	-0.0011983328	-0.00058797025	-0.0009978067
CID91848331-Sp0	1.0	1	-0.00044959012	-0.0006103547	-0.00046360146
CID91852345-Sp0	1.0	1	-0.00024944346	-0.0008582126	-0.0005084401
CID92273150-Sp0	1.0	1	-9.8730954e-05	0.014385685	-0.0005101657
CID168367354-Sp0	1.0	1	0.0051218644	0.026018698	-0.00055952574
CID146016671-Sp0	1.0	1	-0.001693869	-0.0014922932	-0.0008550394
CID156619085-Sp0	10.0	1	0.18769759	0.011015897	0.014891766
CID168369761-Sp0	10.0	1	0.07606605	-4.953727e-05	-0.0006812877
CID448208-Sp0	10.0	1	0.1205242	0.033434037	-0.00057034724
CID22524379-Sp0	10.0	1	0.05462102	-2.941126e-05	-0.00079502375
CID168368327-Sp0	10.0	1	0.04643023	0.051323153	-0.00089845207
CID91848331-Sp0	10.0	1	0.19200471	-0.000285274	-0.00012773638
CID91852345-Sp0	10.0	1	0.06585756	-0.00044792457	-0.00044507507
CID92273150-Sp0	10.0	1	0.073380984	0.0029483107	-0.0007312676
CID168367354-Sp0	10.0	1	0.08099726	0.0038721045	-0.0006482008
CID146016671-Sp0	10.0	1	0.13455336	0.031105984	0.032465015
CID156619085-Sp0	0.1	5	-0.0006506292	-0.002120746	-0.0010841513
CID168369761-Sp0	0.1	5	-0.00042658878	-0.00057472347	-0.00064323656
CID448208-Sp0	0.1	5	-0.00044996894	-0.000148751	-0.0007762004
CID22524379-Sp0	0.1	5	-0.0010791743	0.09070882	-0.0013760766
CID168368327-Sp0	0.1	5	-0.0012617698	-0.0011560657	-0.0008545618
CID91848331-Sp0	0.1	5	-8.909561e-05	-0.0006098029	-0.00054256426
CID91852345-Sp0	0.1	5	-0.0004173097	-0.0005009158	-0.000634714
CID92273150-Sp0	0.1	5	-0.00054471864	-0.00045820567	-0.0006969684
CID168367354-Sp0	0.1	5	-0.00050886866	-0.00043526784	-0.0007686199
CID146016671-Sp0	0.1	5	-0.00064241886	-0.0012905698	-0.00050390855
CID156619085-Sp0	1.0	5	-0.00038684873	-0.0018911569	-0.0009884415
CID168369761-Sp0	1.0	5	-0.00034223957	-0.00041047856	-0.0006001231
CID448208-Sp0	1.0	5	-0.00037647426	0.028464932	-0.00092872675
CID22524379-Sp0	1.0	5	-0.0012233729	0.21952659	-0.0016916693
CID168368327-Sp0	1.0	5	-0.0011036214	-0.0010108816	-0.00081488583
CID91848331-Sp0	1.0	5	0.015502624	-0.0004746925	-0.00045715956
CID91852345-Sp0	1.0	5	-0.00024907215	-0.00033002775	-0.0006425647
CID92273150-Sp0	1.0	5	-0.0004331433	-0.00030418884	-0.00071238563
CID168367354-Sp0	1.0	5	-0.00035718933	-0.00018807396	-0.0008806568
CID146016671-Sp0	1.0	5	-0.00032199666	-0.0011199723	-0.00035634852
CID156619085-Sp0	10.0	5	0.2985702	0.119222894	-0.0001617721
CID168369761-Sp0	10.0	5	0.047698174	-0.00038880817	-0.0003869789
CID448208-Sp0	10.0	5	0.09564133	0.16399534	-0.0011669078
CID22524379-Sp0	10.0	5	0.029453393	0.21673296	-0.0017940152
CID168368327-Sp0	10.0	5	0.015794985	-0.0010471516	-0.0007504266
CID91848331-Sp0	10.0	5	0.29032722	-0.0002504751	0.015948704
CID91852345-Sp0	10.0	5	0.07481302	-0.00027857907	-0.00029712424
CID92273150-Sp0	10.0	5	0.07251403	-6.0452352e-05	-0.0011378635
CID168367354-Sp0	10.0	5	0.11951512	-0.00043191476	-0.00091283355
CID146016671-Sp0	10.0	5	0.16359398	-0.000380259	0.036801487
CID156619085-Sp0	0.1	4	-0.0010105304	-0.0013539307	-0.001746069
CID168369761-Sp0	0.1	4	-0.0010017324	-0.00065008475	-0.0009837423
CID448208-Sp0	0.1	4	-0.0005119911	-0.0002145949	-0.00081059773
CID22524379-Sp0	0.1	4	-0.0006520769	-0.00032949867	-0.0009932916
CID168368327-Sp0	0.1	4	-0.0011516837	-0.000784978	-0.0014334567
CID91848331-Sp0	0.1	4	-0.00044516707	-0.00044042806	-0.0006201244
CID91852345-Sp0	0.1	4	-0.0010442303	-0.0008010184	-0.0010483798
CID92273150-Sp0	0.1	4	-0.00061777444	-0.0004925789	-0.0008694929
CID168367354-Sp0	0.1	4	-0.00060722674	-0.0005380446	-0.0008805117
CID146016671-Sp0	0.1	4	-0.0011990882	-0.000626144	-0.0011540202
CID156619085-Sp0	1.0	4	-0.00073762535	-0.0011967103	-0.0015709024
CID168369761-Sp0	1.0	4	-0.00084139034	-0.00051674363	-0.0009119632
CID448208-Sp0	1.0	4	-0.00024033982	0.0167108	-0.0009424552
CID22524379-Sp0	1.0	4	-0.0004411534	0.010955663	-0.0011280826
CID168368327-Sp0	1.0	4	-0.000999101	-0.0006784287	-0.0013252898
CID91848331-Sp0	1.0	4	-0.00015689629	-0.00032027304	-0.00044385984
CID91852345-Sp0	1.0	4	-0.00073666987	-0.0006541714	-0.0009034404
CID92273150-Sp0	1.0	4	-0.0004635552	-0.0003953485	-0.00075252756
CID168367354-Sp0	1.0	4	-0.00035840165	-0.00042864605	-0.0007950239
CID146016671-Sp0	1.0	4	-0.0009931548	-0.00022312235	-0.00097647664
CID156619085-Sp0	10.0	4	0.18599114	0.16580851	-0.0009734318
CID168369761-Sp0	10.0	4	0.051044058	0.029853374	-0.0011821755
CID448208-Sp0	10.0	4	0.13757604	0.039769154	-0.0009319427
CID22524379-Sp0	10.0	4	0.074355364	0.061560486	-0.001513739
CID168368327-Sp0	10.0	4	0.02657309	0.16870575	-0.0019247662
CID91848331-Sp0	10.0	4	0.20629565	0.013503707	0.029969055
CID91852345-Sp0	10.0	4	0.074503526	-0.00021682224	-0.00096466753
CID92273150-Sp0	10.0	4	0.0991465	0.015050457	-0.0010148006
CID168367354-Sp0	10.0	4	0.14539708	-0.0001147683	-0.0008741062
CID146016671-Sp0	10.0	4	0.16126002	0.33176023	-0.00023636964
CID156619085-Sp0	0.1	0	-3.8641952e-05	-9.366998e-05	-0.0018796552
CID168369761-Sp0	0.1	0	-0.001142843	-0.0016491165	-0.0015411372
CID448208-Sp0	0.1	0	-0.0010769267	0.024419198	-0.0017592901
CID22524379-Sp0	0.1	0	-0.0015442368	0.13906166	-0.0028149805
CID168368327-Sp0	0.1	0	-0.0021128913	0.16528377	-0.0028817176
CID91848331-Sp0	0.1	0	-0.0003904584	-0.0015090123	-0.0010148819
CID91852345-Sp0	0.1	0	-0.00040812686	-0.0017583221	-0.001713625
CID92273150-Sp0	0.1	0	-0.0016008414	-0.00015152899	-0.0020822643
CID168367354-Sp0	0.1	0	-0.0015939098	-0.00047317785	-0.0020227784
CID146016671-Sp0	0.1	0	-0.0006019165	-0.0009654325	-0.00079991494
CID156619085-Sp0	1.0	0	0.010122817	0.018836763	-0.0018126344
CID168369761-Sp0	1.0	0	-0.00097512524	-0.0014731267	-0.0015010041
CID448208-Sp0	1.0	0	-0.000802135	0.0863839	-0.0018584229
CID22524379-Sp0	1.0	0	-0.0011878542	0.19178611	-0.0029027262
CID168368327-Sp0	1.0	0	-0.0017414442	0.22065875	-0.002854939
CID91848331-Sp0	1.0	0	-7.166348e-05	-0.0012485523	-0.0008127177
CID91852345-Sp0	1.0	0	-0.00026417337	-0.0017055908	-0.0016997448
CID92273150-Sp0	1.0	0	-0.0013333177	0.029311318	-0.0020904369
CID168367354-Sp0	1.0	0	-0.0013026277	-0.00011606555	-0.0020548813
CID146016671-Sp0	1.0	0	-0.00037975571	-0.00072306936	-0.0006176432
CID156619085-Sp0	10.0	0	0.2377043	0.20581445	-0.0012270357
CID168369761-Sp0	10.0	0	0.055134974	-0.0008472349	-0.0018831028
CID448208-Sp0	10.0	0	0.14853871	0.22365868	-0.0021027548
CID22524379-Sp0	10.0	0	0.12188046	0.26150253	-0.0028296208
CID168368327-Sp0	10.0	0	0.039475057	0.11965265	-0.0029946752
CID91848331-Sp0	10.0	0	0.22615129	-5.119497e-05	-0.0002763699
CID91852345-Sp0	10.0	0	0.098924145	-0.0011298489	-0.0014106412
CID92273150-Sp0	10.0	0	0.1072766	0.16430038	-0.0022607343
CID168367354-Sp0	10.0	0	0.15533641	0.18963546	-0.0021807118
CID146016671-Sp0	10.0	0	0.2068484	0.13752508	0.047762122
CID156619085-Sp0	0.1	7	-0.00026520825	-0.0016589224	-0.00059089984
CID168369761-Sp0	0.1	7	-6.2049476e-05	-0.0010169123	-0.0007302721
CID448208-Sp0	0.1	7	-9.099152e-05	-0.0005920766	-0.0011388803
CID22524379-Sp0	0.1	7	-0.0004232534	-0.00065962045	-0.0019099987
CID168368327-Sp0	0.1	7	-0.00087410904	-0.0020299978	-0.0007571986
CID91848331-Sp0	0.1	7	-8.187257e-05	-0.000958577	-0.0007460656
CID91852345-Sp0	0.1	7	-3.3711603e-05	-0.0010450799	-0.00076107023
CID92273150-Sp0	0.1	7	-0.00035625315	-0.0009240186	-0.001384006
CID168367354-Sp0	0.1	7	-0.000212396	-0.0010494527	-0.0013724188
CID146016671-Sp0	0.1	7	-0.00043885395	-0.0015334308	-0.00046045773
CID156619085-Sp0	1.0	7	-4.8970356e-05	-0.00142473	-0.00054442044
CID168369761-Sp0	1.0	7	0.010530487	-0.0009017409	-0.00079847296
CID448208-Sp0	1.0	7	0.009552129	-0.00041453145	-0.0011990817
CID22524379-Sp0	1.0	7	-0.00018224791	-0.00033346366	-0.002306428
CID168368327-Sp0	1.0	7	-0.0006875043	-0.0018528485	-0.000709623
CID91848331-Sp0	1.0	7	0.006655652	-0.0007302579	-0.0007962366
CID91852345-Sp0	1.0	7	0.019312171	-0.00095056795	-0.0007793465
CID92273150-Sp0	1.0	7	-0.00016571723	-0.00081242	-0.001493662
CID168367354-Sp0	1.0	7	-9.43765e-06	-0.0010181617	-0.0015087188
CID146016671-Sp0	1.0	7	-0.00026747823	-0.0012555235	-0.00044285724
CID156619085-Sp0	10.0	7	0.2154688	0.14508444	-0.0007578287
CID168369761-Sp0	10.0	7	0.12055817	-0.0011733491	-0.0005715951
CID448208-Sp0	10.0	7	0.14393054	-7.3790734e-06	-0.0014249424
CID22524379-Sp0	10.0	7	0.08939962	0.11927398	-0.0035797644
CID168368327-Sp0	10.0	7	0.048314046	-0.0018262705	-0.00075728726
CID91848331-Sp0	10.0	7	0.2540426	-0.00014038477	-0.00065288495
CID91852345-Sp0	10.0	7	0.04131634	-0.0017103138	-0.00084571814
CID92273150-Sp0	10.0	7	0.13548762	0.10591812	-0.0034575118
CID168367354-Sp0	10.0	7	0.15419619	-7.635294e-05	-0.0023250384
CID146016671-Sp0	10.0	7	0.39961964	0.19579294	0.15621075
CID156619085-Sp0	0.1	3	-0.0007655042	-0.0017583516	-0.0009939737
CID168369761-Sp0	0.1	3	-0.0003136914	-0.000681609	-0.0006654909
CID448208-Sp0	0.1	3	-9.162102e-05	-0.0005052681	-0.00055901817
CID22524379-Sp0	0.1	3	-3.990095e-05	-0.00039730823	-0.0006412002
CID168368327-Sp0	0.1	3	-0.00068651047	-0.0008769879	-0.0008557685
CID91848331-Sp0	0.1	3	0.0077983737	-0.0007773564	-0.00042521275
CID91852345-Sp0	0.1	3	-4.2820164e-05	-0.00086445187	-0.00080185314
CID92273150-Sp0	0.1	3	-1.0134839e-05	-0.00045687865	-0.0006002382
CID168367354-Sp0	0.1	3	-3.9776973e-05	-0.00040322018	-0.00063951645
CID146016671-Sp0	0.1	3	-0.0006543928	-0.0014950455	-0.00037131936
CID156619085-Sp0	1.0	3	-0.0005950666	-0.0016907097	-0.00096710277
CID168369761-Sp0	1.0	3	-0.00012950327	-0.0006009992	-0.00065206294
CID448208-Sp0	1.0	3	0.010756027	-0.00039180488	-0.0005584891
CID22524379-Sp0	1.0	3	0.010394841	-0.00022386549	-0.00065676105
CID168368327-Sp0	1.0	3	-0.00047562452	-0.00081219984	-0.00083984685
CID91848331-Sp0	1.0	3	0.026143614	-0.0006512491	-0.00034217504
CID91852345-Sp0	1.0	3	0.010239355	-0.00077615364	-0.0007208886
CID92273150-Sp0	1.0	3	0.014364652	-0.00033497412	-0.00059814204
CID168367354-Sp0	1.0	3	0.01184335	-0.00024509034	-0.00062053365
CID146016671-Sp0	1.0	3	-0.00048487852	-0.0013239612	-0.00023537566
CID156619085-Sp0	10.0	3	0.09697673	-0.00068402704	-0.0006392961
CID168369761-Sp0	10.0	3	0.03767687	0.020784976	-0.0008144355
CID448208-Sp0	10.0	3	0.120318756	-8.500278e-05	-0.0007686693
CID22524379-Sp0	10.0	3	0.090669855	-2.5705107e-05	-0.00083904294
CID168368327-Sp0	10.0	3	0.045357138	0.021876121	-0.00084268383
CID91848331-Sp0	10.0	3	0.29422113	0.039754964	-0.00029471496
CID91852345-Sp0	10.0	3	0.06559053	0.0015232518	-0.00071532716
CID92273150-Sp0	10.0	3	0.12113607	-4.0203224e-05	-0.00096953876
CID168367354-Sp0	10.0	3	0.12729765	-9.349003e-05	-0.000923855
CID146016671-Sp0	10.0	3	0.08906466	0.07048226	-0.00028496614
CID156619085-Sp0	0.1	2	-0.00081995514	-0.0013088266	-0.001306367
CID168369761-Sp0	0.1	2	-0.0005772597	-0.0009603465	-0.0008282148
CID448208-Sp0	0.1	2	-0.00035810086	-9.014245e-05	-0.0011347807
CID22524379-Sp0	0.1	2	-0.0007112996	0.21223581	-0.0027028874
CID168368327-Sp0	0.1	2	-0.0004645868	-0.0012809167	-0.0007528202
CID91848331-Sp0	0.1	2	-0.0002492265	-0.00087978167	-0.00069778675
CID91852345-Sp0	0.1	2	-0.00063444703	-0.0014053637	-0.0010725998
CID92273150-Sp0	0.1	2	-0.00025873797	-0.00030799053	-0.0013117302
CID168367354-Sp0	0.1	2	-0.00037509893	-0.00056067406	-0.0012512718
CID146016671-Sp0	0.1	2	-0.0006760572	-0.0015031375	-0.000893134
CID156619085-Sp0	1.0	2	-0.00051652815	-0.0010720232	-0.0011323413
CID168369761-Sp0	1.0	2	-0.0005151564	-0.00095181144	-0.0008259952
CID448208-Sp0	1.0	2	-0.00014604982	0.099311665	-0.001641477
CID22524379-Sp0	1.0	2	-0.00047829884	0.308904	-0.0033139014
CID168368327-Sp0	1.0	2	-0.00026322345	-0.0012834042	-0.0006968425
CID91848331-Sp0	1.0	2	0.013416089	-0.00073151704	-0.000642905
CID91852345-Sp0	1.0	2	-0.00034820597	-0.0013772122	-0.0009928306
CID92273150-Sp0	1.0	2	-1.8903054e-05	0.005305513	-0.0016510141
CID168367354-Sp0	1.0	2	-5.1853058e-05	-0.00018017403	-0.0017059954
CID146016671-Sp0	1.0	2	-0.00038979913	-0.0013194372	-0.0007459524
CID156619085-Sp0	10.0	2	0.276381	0.16657269	-0.00015821248
CID168369761-Sp0	10.0	2	0.064867534	-0.001076986	-0.0010594982
CID448208-Sp0	10.0	2	0.16738753	0.22201562	-0.0020057957
CID22524379-Sp0	10.0	2	0.1387727	0.3178304	-0.0033724695
CID168368327-Sp0	10.0	2	0.08438075	-0.0015821441	-0.0010825885
CID91848331-Sp0	10.0	2	0.2879344	-0.00018797591	0.016572744
CID91852345-Sp0	10.0	2	0.089279234	-0.0013843104	-0.00079667283
CID92273150-Sp0	10.0	2	0.16476405	0.078645445	-0.0027154975
CID168367354-Sp0	10.0	2	0.18060726	0.052108295	-0.0022557876
CID146016671-Sp0	10.0	2	0.24297504	-5.95897e-05	0.07245468
CID156619085-Sp0	0.1	6	-0.0012070666	-0.0006380456	-0.0005216935
CID168369761-Sp0	0.1	6	-0.0007904589	0.006723753	-0.00047957103
CID448208-Sp0	0.1	6	-0.00055767497	0.22187369	-0.0009988542
CID22524379-Sp0	0.1	6	-0.0011071068	0.42318547	-0.001633861
CID168368327-Sp0	0.1	6	-0.0020527258	-0.00052186905	-0.00058978633
CID91848331-Sp0	0.1	6	-0.00031096462	-0.0002712495	-0.00038431227
CID91852345-Sp0	0.1	6	-0.00073681114	0.12199412	-0.00062895013
CID92273150-Sp0	0.1	6	-0.0006909059	0.04957161	-0.0005688498
CID168367354-Sp0	0.1	6	-0.00078133104	0.115790665	-0.00077491533
CID146016671-Sp0	0.1	6	-0.0005263907	-0.00017613529	-0.0003609942
CID156619085-Sp0	1.0	6	-0.0009226276	-0.00052853225	-0.0004825152
CID168369761-Sp0	1.0	6	-0.00069604616	0.028881697	-0.00047601978
CID448208-Sp0	1.0	6	-0.00034177589	0.31452033	-0.001235785
CID22524379-Sp0	1.0	6	-0.0009148216	0.52666646	-0.0019764788
CID168368327-Sp0	1.0	6	-0.0018893387	-0.00039336583	-0.00057301583
CID91848331-Sp0	1.0	6	-0.00014007803	-0.00010606691	-0.00040120486
CID91852345-Sp0	1.0	6	-0.0005622908	0.20305957	-0.000797175
CID92273150-Sp0	1.0	6	-0.000579566	0.08016544	-0.00064649
CID168367354-Sp0	1.0	6	-0.00061715307	0.17172128	-0.0009745583
CID146016671-Sp0	1.0	6	-0.00036113034	0.0040221	-0.00028322265
CID156619085-Sp0	10.0	6	0.17731328	0.1169652	-0.00043323796
CID168369761-Sp0	10.0	6	-0.00016170423	0.15582371	-0.001300101
CID448208-Sp0	10.0	6	0.07708441	0.39940482	-0.001662197
CID22524379-Sp0	10.0	6	0.012268275	0.5714226	-0.0020089431
CID168368327-Sp0	10.0	6	-0.001003655	0.110600226	-0.001052226
CID91848331-Sp0	10.0	6	0.12177998	0.073095724	-0.00024727653
CID91852345-Sp0	10.0	6	0.038027596	0.49145004	-0.0015747113
CID92273150-Sp0	10.0	6	0.047085844	0.15560608	-0.0013002569
CID168367354-Sp0	10.0	6	0.049747422	0.25000724	-0.001591853
CID146016671-Sp0	10.0	6	0.19410993	0.43401226	0.0032232795
CID156619085-Sp0	0.1	9	-0.00070591643	-0.0024486105	-0.001051142
CID168369761-Sp0	0.1	9	-0.00041357588	-0.0022746443	-0.00073843193
CID448208-Sp0	0.1	9	-8.2665865e-05	-0.0009945787	-0.00088303775
CID22524379-Sp0	0.1	9	-0.00046289925	-0.0009413521	-0.0011786983
CID168368327-Sp0	0.1	9	-0.0008062212	-0.0028733823	-0.0010331405
CID91848331-Sp0	0.1	9	-1.6937442e-05	-0.0021442322	-0.00061458617
CID91852345-Sp0	0.1	9	-0.00013329428	-0.0019816705	-0.00082959305
CID92273150-Sp0	0.1	9	-0.0002951918	-0.0012497833	-0.00073178206
CID168367354-Sp0	0.1	9	-0.00038475622	-0.0012210053	-0.0007586874
CID146016671-Sp0	0.1	9	-0.00032865594	-0.0020192598	-0.00038566606
CID156619085-Sp0	1.0	9	-0.00053352513	-0.0021749139	-0.0009814077
CID168369761-Sp0	1.0	9	-0.0002448635	-0.0019303107	-0.0008901194
CID448208-Sp0	1.0	9	0.010199934	-0.00043132412	-0.0010718636
CID22524379-Sp0	1.0	9	-0.00021532233	-0.00026095417	-0.0014126308
CID168368327-Sp0	1.0	9	-0.0005970564	-0.0025471512	-0.0010043168
CID91848331-Sp0	1.0	9	0.02053091	-0.0015869311	-0.0005104331
CID91852345-Sp0	1.0	9	-8.566193e-06	-0.0014719146	-0.00092500437
CID92273150-Sp0	1.0	9	-0.000165851	-0.0009564529	-0.0007951813
CID168367354-Sp0	1.0	9	-0.0002342874	-0.0009033611	-0.00082978595
CID146016671-Sp0	1.0	9	-0.00018326941	-0.0016706922	-0.00025162613
CID156619085-Sp0	10.0	9	0.21669398	0.11442183	-0.00016691658
CID168369761-Sp0	10.0	9	0.074348	-0.00066765543	-0.0013279491
CID448208-Sp0	10.0	9	0.1229752	0.07595383	-0.0011912715
CID22524379-Sp0	10.0	9	0.09623983	0.18880625	-0.0015381698
CID168368327-Sp0	10.0	9	0.062074956	-0.00074565347	-0.0011558963
CID91848331-Sp0	10.0	9	0.2813814	-0.00012515814	0.0284959
CID91852345-Sp0	10.0	9	0.06705342	-0.0005742984	-0.0009990972
CID92273150-Sp0	10.0	9	0.07631397	0.027777893	-0.0009578818
CID168367354-Sp0	10.0	9	0.10532804	0.10745135	-0.0010523237
CID146016671-Sp0	10.0	9	0.35145688	0.08200705	0.1829224
CID156619085-Sp0	0.1	8	0.0051573515	-0.0007944203	-0.0010160843
CID168369761-Sp0	0.1	8	-0.00055255037	-0.0012803987	-0.00090473075
CID448208-Sp0	0.1	8	-0.00036378152	-0.0005346595	-0.000911238
CID22524379-Sp0	0.1	8	-0.00061657	-0.000646509	-0.0010726597
CID168368327-Sp0	0.1	8	-0.0008155337	-0.0016722254	-0.00093588606
CID91848331-Sp0	0.1	8	-0.0002847153	-0.0008669067	-0.0005798272
CID91852345-Sp0	0.1	8	-0.00060133886	-0.0019318318	-0.0011311992
CID92273150-Sp0	0.1	8	-0.0002203472	-0.0007788443	-0.0010180424
CID168367354-Sp0	0.1	8	-0.00026334054	-0.0011648582	-0.0009813475
CID146016671-Sp0	0.1	8	-0.0011061946	-0.0011897853	-0.0009200597
CID156619085-Sp0	1.0	8	0.020845665	-0.0006131796	-0.0009537721
CID168369761-Sp0	1.0	8	-0.0004499898	-0.0011714149	-0.0008942999
CID448208-Sp0	1.0	8	-0.00023975589	-0.00029826112	-0.0010292147
CID22524379-Sp0	1.0	8	-0.00042778073	-0.00038787737	-0.0011437758
CID168368327-Sp0	1.0	8	-0.0006186551	-0.0017041452	-0.00095480506
CID91848331-Sp0	1.0	8	-7.5084713e-06	-0.00089009496	-0.00057561917
CID91852345-Sp0	1.0	8	-0.00032031946	-0.0019284304	-0.001110236
CID92273150-Sp0	1.0	8	-8.7277105e-05	-0.00078679185	-0.001144344
CID168367354-Sp0	1.0	8	-0.00014969423	-0.0011884661	-0.0010165524
CID146016671-Sp0	1.0	8	-0.0008946301	-0.0011316079	-0.0008139601
CID156619085-Sp0	10.0	8	0.3009948	0.21182875	-0.00087499846
CID168369761-Sp0	10.0	8	0.055744074	-0.0006328938	-0.00090637006
CID448208-Sp0	10.0	8	0.09397791	0.12324887	-0.0012818372
CID22524379-Sp0	10.0	8	0.08342452	0.11667843	-0.0014401941
CID168368327-Sp0	10.0	8	0.06629143	-0.0015576393	-0.0010911691
CID91848331-Sp0	10.0	8	0.21073256	-0.00028099268	0.010521663
CID91852345-Sp0	10.0	8	0.087634444	-0.0013266336	-0.00055920356
CID92273150-Sp0	10.0	8	0.12869775	0.018287666	-0.0014318081
CID168367354-Sp0	10.0	8	0.12979111	-0.00017084336	-0.0011918255
CID146016671-Sp0	10.0	8	0.0938832	0.04830322	0.0025742827
CID168367478-Sp0	0.1	1	-0.001623866	-0.0007982153	-0.0010545533
CID168374188-Sp0	0.1	1	-0.002846602	-0.0019314865	-0.0012725928
CID168356698-Sp0	0.1	1	-0.00035748992	-0.00020109113	-0.0006288194
CID168365891-Sp0	0.1	1	-0.0010194065	-0.00071119063	-0.00085623923
CID168367869-Sp0	0.1	1	-0.00060148205	-0.00031518863	-0.0007166692
CID168376843-Sp0	0.1	1	-0.00041357626	-0.0005882951	-0.0006841992
CID54758566-Sp0	0.1	1	-0.0003751796	-0.00056928437	-0.00073753064
CID91853220-Sp0	0.1	1	-0.004700126	-0.0029497184	-0.002097184
CID129829708-Sp0	0.1	1	-0.00063895044	-0.0004384452	-0.000704208
CID146015596-Sp0	0.1	1	-0.0013091109	-0.0015503098	-0.00095634017
CID168367478-Sp0	1.0	1	-0.0010396129	-0.00043864243	-0.00089633954
CID168374188-Sp0	1.0	1	-0.0021896358	-0.0017290018	-0.0010468494
CID168356698-Sp0	1.0	1	0.0018831529	0.007865336	-0.000604634
CID168365891-Sp0	1.0	1	-0.00042709516	-0.00034457693	-0.00069872104
CID168367869-Sp0	1.0	1	0.001675196	0.012479396	-0.0005615786
CID168376843-Sp0	1.0	1	-1.1262074e-05	-0.00034490493	-0.0005745097
CID54758566-Sp0	1.0	1	0.013906121	-0.00028744986	-0.0005789994
CID91853220-Sp0	1.0	1	-0.004000593	-0.0027486065	-0.0018777936
CID129829708-Sp0	1.0	1	-0.00014051239	-9.988932e-05	-0.00059216266
CID146015596-Sp0	1.0	1	-0.0007530582	-0.0012606144	-0.0008492563
CID168367478-Sp0	10.0	1	0.05112389	0.03395767	-0.0008147179
CID168374188-Sp0	10.0	1	0.021897502	-0.0010052187	-0.00060228386
CID168356698-Sp0	10.0	1	0.053470902	-7.1377064e-05	-0.0007141313
CID168365891-Sp0	10.0	1	0.035899658	0.0049322452	-0.0007983934
CID168367869-Sp0	10.0	1	0.114699244	0.025348224	-0.0006017982
CID168376843-Sp0	10.0	1	0.04196457	-0.00014449986	-0.0007908842
CID54758566-Sp0	10.0	1	0.49809152	0.07608092	0.052264486
CID91853220-Sp0	10.0	1	0.103536926	-0.00021926213	-0.00036136076
CID129829708-Sp0	10.0	1	0.06111026	0.0057698814	-0.00075619435
CID146015596-Sp0	10.0	1	0.35605112	0.15710486	0.07649657
CID168367478-Sp0	0.1	5	-0.0010234078	-0.0008891653	-0.0008553465
CID168374188-Sp0	0.1	5	-0.0012372672	-0.0011857871	-0.0010100987
CID168356698-Sp0	0.1	5	-0.0009409382	0.08570784	-0.0012862567
CID168365891-Sp0	0.1	5	-0.000761117	-0.00055399537	-0.0007963665
CID168367869-Sp0	0.1	5	-0.00042835777	-0.00050338585	-0.0006990378
CID168376843-Sp0	0.1	5	-0.0008977585	0.002855888	-0.0010787584
CID54758566-Sp0	0.1	5	0.018601324	-0.0007427863	-0.0004858146
CID91853220-Sp0	0.1	5	-0.0024611119	-0.0040593026	-0.0012670375
CID129829708-Sp0	0.1	5	-0.00076125254	-0.00073198165	-0.0006906952
CID146015596-Sp0	0.1	5	0.078845955	-0.00025414926	-0.0008108129
CID168367478-Sp0	1.0	5	-0.0008510922	-0.0007769444	-0.0008460754
CID168374188-Sp0	1.0	5	-0.0011005555	-0.0010271732	-0.0009982602
CID168356698-Sp0	1.0	5	-0.0010490939	0.21624157	-0.0015962579
CID168365891-Sp0	1.0	5	-0.0005903353	-0.00047732957	-0.0008191767
CID168367869-Sp0	1.0	5	-0.00028637974	-0.00042460582	-0.0007610463
CID168376843-Sp0	1.0	5	-0.00086533	0.047835093	-0.0012981286
CID54758566-Sp0	1.0	5	0.04967696	-0.00048792828	-0.00037998866
CID91853220-Sp0	1.0	5	-0.0022301292	-0.0038635656	-0.0011857585
CID129829708-Sp0	1.0	5	-0.0006330753	-0.00063351035	-0.0006895204
CID146015596-Sp0	1.0	5	0.0937111	0.012288783	-0.0007539249
CID168367478-Sp0	10.0	5	0.043383412	-0.0009837027	-0.0006521577
CID168374188-Sp0	10.0	5	-0.00034535342	-0.0007327197	-0.0011454999
CID168356698-Sp0	10.0	5	0.06513553	0.2134813	-0.0017342111
CID168365891-Sp0	10.0	5	0.043549404	-0.0006495478	-0.00075845496
CID168367869-Sp0	10.0	5	0.09779476	-0.0004404554	-0.0006981315
CID168376843-Sp0	10.0	5	0.025371974	0.02190141	-0.0011132876
CID54758566-Sp0	10.0	5	0.5277059	0.10957614	0.0993741
CID91853220-Sp0	10.0	5	0.031150354	-0.0017302132	-0.00041726
CID129829708-Sp0	10.0	5	0.07041766	-0.00081538834	-0.00062458724
CID146015596-Sp0	10.0	5	0.52686524	0.4952909	-0.0005283777
CID168367478-Sp0	0.1	4	-0.0009686373	-0.0005909247	-0.0013094035
CID168374188-Sp0	0.1	4	-0.0014658719	-0.0012354709	-0.0015835705
CID168356698-Sp0	0.1	4	-0.00047559317	-0.0003127879	-0.00088750094
CID168365891-Sp0	0.1	4	-0.0007548913	-0.00056690664	-0.0010969663
CID168367869-Sp0	0.1	4	-0.0006377679	-0.00050468766	-0.0008550695
CID168376843-Sp0	0.1	4	-0.00071984186	-0.00048719527	-0.00096103025
CID54758566-Sp0	0.1	4	-1.6798525e-05	-0.00015054653	-0.00043743482
CID91853220-Sp0	0.1	4	-0.0022835154	-0.0023715312	-0.0027875775
CID129829708-Sp0	0.1	4	-0.00068383483	-0.0006449298	-0.0010794862
CID146015596-Sp0	0.1	4	-0.00042742403	-0.00073435885	-0.0010493684
CID168367478-Sp0	1.0	4	-0.0008092427	-0.0004044951	-0.0012590728
CID168374188-Sp0	1.0	4	-0.0013139521	-0.001106532	-0.0014997476
CID168356698-Sp0	1.0	4	-0.00027591985	0.0058523845	-0.0010206485
CID168365891-Sp0	1.0	4	-0.00061252847	-0.0003104657	-0.0010866057
CID168367869-Sp0	1.0	4	-0.00044523613	-0.00042239935	-0.0007214239
CID168376843-Sp0	1.0	4	-0.00051807356	-0.0001809303	-0.0010218514
CID54758566-Sp0	1.0	4	0.010017242	0.01801788	-0.0003927201
CID91853220-Sp0	1.0	4	-0.0019882459	-0.0022055162	-0.002597507
CID129829708-Sp0	1.0	4	-0.0004624437	-0.0004987085	-0.0010293793
CID146015596-Sp0	1.0	4	-0.00019048165	-0.0006234766	-0.0008874214
CID168367478-Sp0	10.0	4	0.03286498	0.18721628	-0.0018601334
CID168374188-Sp0	10.0	4	-1.930233e-05	0.0051008915	-0.0017993893
CID168356698-Sp0	10.0	4	0.12059136	0.03329442	-0.0013027672
CID168365891-Sp0	10.0	4	0.037301995	0.14158455	-0.0017860734
CID168367869-Sp0	10.0	4	0.11260855	0.007023791	-0.00078524335
CID168376843-Sp0	10.0	4	0.047880482	0.062759876	-0.0014871263
CID54758566-Sp0	10.0	4	0.44500738	0.1334077	0.069151826
CID91853220-Sp0	10.0	4	0.09049755	-0.0009482052	-0.0008240226
CID129829708-Sp0	10.0	4	0.12421553	0.028898843	-0.0015595396
CID146015596-Sp0	10.0	4	0.39995694	0.07366582	-0.0004198122
CID168367478-Sp0	0.1	0	-0.0015887339	0.34106407	-0.0027059172
CID168374188-Sp0	0.1	0	-0.0024879633	-0.0020216457	-0.0028088999
CID168356698-Sp0	0.1	0	-0.0014389569	0.10122177	-0.0025781426
CID168365891-Sp0	0.1	0	-0.0015810252	0.10904074	-0.0024425166
CID168367869-Sp0	0.1	0	-0.0013349302	-0.0010639543	-0.0017457197
CID168376843-Sp0	0.1	0	-0.0012962775	-0.0008240444	-0.0025328295
CID54758566-Sp0	0.1	0	0.022422623	0.017473616	-0.0007674352
CID91853220-Sp0	0.1	0	-0.0028763597	-0.0031876005	-0.0031550443
CID129829708-Sp0	0.1	0	-0.0016620662	0.033015735	-0.0022892652
CID146015596-Sp0	0.1	0	0.06523168	0.054611485	-0.0015769011
CID168367478-Sp0	1.0	0	-0.0012832222	0.39786333	-0.0027267088
CID168374188-Sp0	1.0	0	-0.0022520337	-0.0018777588	-0.0028426035
CID168356698-Sp0	1.0	0	-0.0011070695	0.14479873	-0.0026566877
CID168365891-Sp0	1.0	0	-0.0013023849	0.14566275	-0.0025249638
CID168367869-Sp0	1.0	0	-0.0011043065	-0.0008316317	-0.001738493
CID168376843-Sp0	1.0	0	-0.001115593	-0.00046807906	-0.0026555764
CID54758566-Sp0	1.0	0	0.05091855	0.04752938	-0.0006147551
CID91853220-Sp0	1.0	0	-0.002590146	-0.0029323304	-0.0029700708
CID129829708-Sp0	1.0	0	-0.0012343249	0.070134826	-0.0022928934
CID146015596-Sp0	1.0	0	0.09813087	0.08204861	-0.0014783464
CID168367478-Sp0	10.0	0	0.025946291	0.19241115	-0.002990906
CID168374188-Sp0	10.0	0	-0.00014570724	-0.0011964826	-0.0027535816
CID168356698-Sp0	10.0	0	0.14291716	0.2713999	-0.0027408146
CID168365891-Sp0	10.0	0	0.059983607	0.09509481	-0.0027189788
CID168367869-Sp0	10.0	0	0.14809047	0.11038312	-0.0017888397
CID168376843-Sp0	10.0	0	0.0783255	0.062666975	-0.002418007
CID54758566-Sp0	10.0	0	0.5090402	0.24261683	0.16579422
CID91853220-Sp0	10.0	0	0.046591993	-0.0006367106	-0.0013498537
CID129829708-Sp0	10.0	0	0.104666844	0.018124357	-0.0022160616
CID146015596-Sp0	10.0	0	0.62739944	0.57751906	-0.00052762736
CID168367478-Sp0	0.1	7	-0.0006837698	-0.0017100453	-0.0007322149
CID168374188-Sp0	0.1	7	-0.0007072342	-0.0020009303	-0.00083262054
CID168356698-Sp0	0.1	7	-0.0002571947	-0.0007079595	-0.0017098538
CID168365891-Sp0	0.1	7	-0.0003571101	-0.0012538661	-0.0009800558
CID168367869-Sp0	0.1	7	-0.00019647896	-0.0010443638	-0.001149629
CID168376843-Sp0	0.1	7	-0.00024379052	-0.00090807414	-0.0016057503
CID54758566-Sp0	0.1	7	0.0029423349	-0.0009277575	-0.00075186684
CID91853220-Sp0	0.1	7	-0.0013125663	-0.0035094188	-0.00072901364
CID129829708-Sp0	0.1	7	-0.00023913546	-0.0014210322	-0.0008411816
CID146015596-Sp0	0.1	7	0.06820668	-5.9160513e-05	-0.0012572187
CID168367478-Sp0	1.0	7	-0.00053720525	-0.0015371524	-0.0006878006
CID168374188-Sp0	1.0	7	-0.00047837905	-0.001874684	-0.00078345503
CID168356698-Sp0	1.0	7	-1.0800361e-05	-0.0005213389	-0.0020119525
CID168365891-Sp0	1.0	7	-0.00017391138	-0.0011051451	-0.0010327201
CID168367869-Sp0	1.0	7	0.00023163855	-0.0009869543	-0.0012585388
CID168376843-Sp0	1.0	7	-7.8272e-05	-0.0009321055	-0.0017510924
CID54758566-Sp0	1.0	7	0.025800806	-0.0006309996	-0.0006827308
CID91853220-Sp0	1.0	7	-0.0011244853	-0.003301339	-0.00066687766
CID129829708-Sp0	1.0	7	-4.1377916e-05	-0.0013337348	-0.000899948
CID146015596-Sp0	1.0	7	0.08293572	0.027367525	-0.0013130438
CID168367478-Sp0	10.0	7	0.05420011	-0.0015988188	-0.00086528715
CID168374188-Sp0	10.0	7	0.037968937	-0.0019851758	-0.0009801108
CID168356698-Sp0	10.0	7	0.11004232	0.08501149	-0.003196669
CID168365891-Sp0	10.0	7	0.06690875	-0.0015240824	-0.0013310155
CID168367869-Sp0	10.0	7	0.12541872	-0.0004885279	-0.0017477522
CID168376843-Sp0	10.0	7	0.06863574	-0.0006470731	-0.0021505142
CID54758566-Sp0	10.0	7	0.5141965	0.12725672	0.09274853
CID91853220-Sp0	10.0	7	0.04439203	-0.0015694445	-2.0563859e-05
CID129829708-Sp0	10.0	7	0.17371978	-0.0013939213	-0.0016648842
CID146015596-Sp0	10.0	7	0.4839652	0.4442204	-0.0013335783
CID168367478-Sp0	0.1	3	-0.0005514651	-0.00080970966	-0.0007521498
CID168374188-Sp0	0.1	3	-0.00086136785	-0.00078120345	-0.001252059
CID168356698-Sp0	0.1	3	0.0007403381	-0.0002790313	-0.0006252032
CID168365891-Sp0	0.1	3	-0.0003001767	-0.0006144228	-0.00071477186
CID168367869-Sp0	0.1	3	-6.8299654e-05	-0.00048481402	-0.00060067355
CID168376843-Sp0	0.1	3	-1.6463957e-05	-0.00046373106	-0.0006607881
CID54758566-Sp0	0.1	3	-0.00013151772	-0.0005656395	-0.00038731948
CID91853220-Sp0	0.1	3	-0.0010016151	-0.0020767087	-0.0011083604
CID129829708-Sp0	0.1	3	-0.00027330284	-0.00049700023	-0.0007400401
CID146015596-Sp0	0.1	3	0.0073730797	-0.00091255165	-0.00038587576
CID168367478-Sp0	1.0	3	-0.0003438222	-0.00075539877	-0.00074370246
CID168374188-Sp0	1.0	3	-0.0006668356	-0.00070009247	-0.0012411851
CID168356698-Sp0	1.0	3	0.012685668	-0.00013165205	-0.00065123464
CID168365891-Sp0	1.0	3	-0.00014492634	-0.0005474914	-0.00069278636
CID168367869-Sp0	1.0	3	0.010654729	-0.00034513496	-0.0005989705
CID168376843-Sp0	1.0	3	0.010502946	-0.00029872637	-0.00066937227
CID54758566-Sp0	1.0	3	0.010787331	-0.00047101927	-0.00024908455
CID91853220-Sp0	1.0	3	-0.0008358033	-0.001987389	-0.0010601132
CID129829708-Sp0	1.0	3	-0.00012106266	-0.000391748	-0.0007064338
CID146015596-Sp0	1.0	3	0.025113314	-0.0007988896	-0.00030374154
CID168367478-Sp0	10.0	3	0.043710016	0.015537236	-0.00072632753
CID168374188-Sp0	10.0	3	0.02203274	0.038136262	-0.0014268011
CID168356698-Sp0	10.0	3	0.11557156	-4.9087175e-05	-0.00087755604
CID168365891-Sp0	10.0	3	0.05170194	0.014898103	-0.0008927369
CID168367869-Sp0	10.0	3	0.113824114	0.0055082985	-0.0008401546
CID168376843-Sp0	10.0	3	0.0675751	0.009518381	-0.0008661148
CID54758566-Sp0	10.0	3	0.4806594	0.12908733	0.11228771
CID91853220-Sp0	10.0	3	0.04145541	-0.001098365	-0.00065511756
CID129829708-Sp0	10.0	3	0.093966134	-0.00021280226	-0.00096411153
CID146015596-Sp0	10.0	3	0.30386236	0.03764104	-0.00035217806
CID168367478-Sp0	0.1	2	-0.00036289092	-0.0012205681	-0.0006781404
CID168374188-Sp0	0.1	2	-0.001103478	-0.0018541842	-0.000999124
CID168356698-Sp0	0.1	2	-0.0005244589	0.1706685	-0.0024398724
CID168365891-Sp0	0.1	2	-0.00063857954	-0.0010093027	-0.0009180071
CID168367869-Sp0	0.1	2	-0.00025444519	-0.00063474436	-0.00095397804
CID168376843-Sp0	0.1	2	-0.00077926484	0.034273177	-0.0019888051
CID54758566-Sp0	0.1	2	-0.00011241089	-0.00067545695	-0.00066344347
CID91853220-Sp0	0.1	2	-0.0024215195	-0.0035178873	-0.0016005407
CID129829708-Sp0	0.1	2	-0.00038886216	-0.0010457068	-0.0006972755
CID146015596-Sp0	0.1	2	-0.00026200872	0.01816948	-0.0016384383
CID168367478-Sp0	1.0	2	-0.00017822075	-0.0012629373	-0.0005947121
CID168374188-Sp0	1.0	2	-0.0010077619	-0.001783651	-0.0010033669
CID168356698-Sp0	1.0	2	-0.0001962125	0.256511	-0.0031138158
CID168365891-Sp0	1.0	2	-0.0004959015	-0.00094070804	-0.000961861
CID168367869-Sp0	1.0	2	0.0011765473	-0.0005179663	-0.0012182326
CID168376843-Sp0	1.0	2	-0.0007060237	0.098339126	-0.0024484636
CID54758566-Sp0	1.0	2	0.017132223	-0.00044383228	-0.00048417295
CID91853220-Sp0	1.0	2	-0.0021829912	-0.0033319911	-0.0014948309
CID129829708-Sp0	1.0	2	-0.00020536523	-0.00098672	-0.0006632907
CID146015596-Sp0	1.0	2	0.018477421	0.07390196	-0.0015496599
CID168367478-Sp0	10.0	2	0.09450647	-0.0014554929	-0.0007018878
CID168374188-Sp0	10.0	2	0.0103875995	-0.001287634	-0.0020899053
CID168356698-Sp0	10.0	2	0.22553691	0.3200917	-0.003246756
CID168365891-Sp0	10.0	2	0.072402254	-0.000962513	-0.0015225137
CID168367869-Sp0	10.0	2	0.15580776	0.0037917541	-0.0016806142
CID168376843-Sp0	10.0	2	0.060438085	0.08023021	-0.0024421345
CID54758566-Sp0	10.0	2	0.46659437	0.06425691	0.21672276
CID91853220-Sp0	10.0	2	0.22332673	-0.0006257415	-0.00050283014
CID129829708-Sp0	10.0	2	0.18265039	-0.0009478004	-0.0017572744
CID146015596-Sp0	10.0	2	0.44489592	0.75383997	-0.00093566877
CID168367478-Sp0	0.1	6	-0.0018424036	-0.00021599417	-0.0005616017
CID168374188-Sp0	0.1	6	-0.0023527343	-0.0001664605	-0.00071705953
CID168356698-Sp0	0.1	6	-0.0009757018	0.33038393	-0.0013608196
CID168365891-Sp0	0.1	6	-0.0014086525	0.07218312	-0.0006186037
CID168367869-Sp0	0.1	6	-0.00071897445	0.06259164	-0.00064705283
CID168376843-Sp0	0.1	6	-0.001056072	0.36659053	-0.0014715735
CID54758566-Sp0	0.1	6	-0.00019138987	-0.00018092178	-0.00030395103
CID91853220-Sp0	0.1	6	-0.0037266675	-0.0015768866	-0.0010637051
CID129829708-Sp0	0.1	6	-0.001090461	-6.1415376e-05	-0.0004816215
CID146015596-Sp0	0.1	6	-0.0006131684	0.035187878	-0.0004808052
CID168367478-Sp0	1.0	6	-0.0016991232	-5.4689932e-05	-0.0005427298
CID168374188-Sp0	1.0	6	-0.0022293755	0.004250909	-0.00069013116
CID168356698-Sp0	1.0	6	-0.0007891808	0.42390978	-0.0017064445
CID168365891-Sp0	1.0	6	-0.0012748778	0.10797058	-0.0006986384
CID168367869-Sp0	1.0	6	-0.0005724539	0.1070297	-0.00079197093
CID168376843-Sp0	1.0	6	-0.0009158006	0.45166618	-0.0018029442
CID54758566-Sp0	1.0	6	-1.2184493e-05	-8.748481e-05	-0.0002540729
CID91853220-Sp0	1.0	6	-0.003472717	-0.0014827804	-0.000993359
CID129829708-Sp0	1.0	6	-0.00096596894	0.013571341	-0.00047148386
CID146015596-Sp0	1.0	6	-0.0004181132	0.06512408	-0.00045340994
CID168367478-Sp0	10.0	6	-0.00088791247	0.15140097	-0.0011948064
CID168374188-Sp0	10.0	6	-0.0010799438	0.2631344	-0.0017318752
CID168356698-Sp0	10.0	6	0.03091352	0.4392937	-0.0017024904
CID168365891-Sp0	10.0	6	-0.00073580456	0.25307244	-0.0016951808
CID168367869-Sp0	10.0	6	0.053475913	0.1932533	-0.0014019179
CID168376843-Sp0	10.0	6	-0.00028415766	0.48616585	-0.0020204314
CID54758566-Sp0	10.0	6	0.38465533	0.20819683	-1.3736151e-05
CID91853220-Sp0	10.0	6	-0.0007579489	-0.0005265112	-0.00051220704
CID129829708-Sp0	10.0	6	-7.2826515e-05	0.05386042	-0.00094719976
CID146015596-Sp0	10.0	6	0.26874134	0.70432466	-0.0011859067
CID168367478-Sp0	0.1	9	-0.0005586881	-0.0025965103	-0.00092385
CID168374188-Sp0	0.1	9	-0.0011987645	-0.0038699962	-0.0016077212
CID168356698-Sp0	0.1	9	-0.0003963946	-0.0009209804	-0.0010407028
CID168365891-Sp0	0.1	9	-0.00037251788	-0.0021867761	-0.0010250264
CID168367869-Sp0	0.1	9	-0.00027271712	-0.0014648082	-0.00068761344
CID168376843-Sp0	0.1	9	-0.00044844206	-0.0016895124	-0.0014298026
CID54758566-Sp0	0.1	9	-2.7589126e-06	-0.0011324374	-0.00056122796
CID91853220-Sp0	0.1	9	-0.0006688648	-0.0036788147	-0.0015653347
CID129829708-Sp0	0.1	9	-0.00030554036	-0.0017614136	-0.00082830037
CID146015596-Sp0	0.1	9	-0.00010330107	-0.00180046	-0.00083795906
CID168367478-Sp0	1.0	9	-0.00036043127	-0.0022954934	-0.0008888053
CID168374188-Sp0	1.0	9	-0.0010575457	-0.0036017091	-0.0017440859
CID168356698-Sp0	1.0	9	-0.00017388347	-0.00037908638	-0.001269253
CID168365891-Sp0	1.0	9	-0.00022842262	-0.0018738775	-0.0011904489
CID168367869-Sp0	1.0	9	-0.000117656025	-0.0011692278	-0.0007168572
CID168376843-Sp0	1.0	9	-0.00017950374	-0.0012302788	-0.0016269721
CID54758566-Sp0	1.0	9	0.019503213	-0.0008141905	-0.00043433646
CID91853220-Sp0	1.0	9	-0.00047793673	-0.0034155592	-0.0014886089
CID129829708-Sp0	1.0	9	-0.00013553117	-0.0014177343	-0.0009826707
CID146015596-Sp0	1.0	9	0.004976444	-0.0015096059	-0.0007297866
CID168367478-Sp0	10.0	9	0.07445021	-0.000700327	-0.0010628336
CID168374188-Sp0	10.0	9	0.024925986	-0.0015951103	-0.0025348547
CID168356698-Sp0	10.0	9	0.13347137	0.2133703	-0.0012997475
CID168365891-Sp0	10.0	9	0.06970898	-0.0005398464	-0.0014254611
CID168367869-Sp0	10.0	9	0.09479293	0.04225766	-0.00095339207
CID168376843-Sp0	10.0	9	0.07722968	0.004446841	-0.0014671201
CID54758566-Sp0	10.0	9	0.52933794	0.10273762	0.07613035
CID91853220-Sp0	10.0	9	0.12295599	-0.0009817098	-0.0006964594
CID129829708-Sp0	10.0	9	0.085260734	-0.00026467236	-0.0009982426
CID146015596-Sp0	10.0	9	0.39998314	0.2970031	-3.7595564e-05
CID168367478-Sp0	0.1	8	-0.00064845395	-0.001165428	-0.0007607282
CID168374188-Sp0	0.1	8	-0.00075908244	-0.002700226	-0.0012467095
CID168356698-Sp0	0.1	8	-0.0005029124	-0.0007498143	-0.0010147108
CID168365891-Sp0	0.1	8	-0.0004437752	-0.0014169607	-0.0008862387
CID168367869-Sp0	0.1	8	-0.00018921554	-0.0011188244	-0.00089938194
CID168376843-Sp0	0.1	8	-0.00040897832	-0.0012153401	-0.0010033137
CID54758566-Sp0	0.1	8	-2.0075888e-05	-0.00021709774	-0.0004232118
CID91853220-Sp0	0.1	8	-0.0015644152	-0.0020437362	-0.0017766
CID129829708-Sp0	0.1	8	-0.00060628366	-0.0010799881	-0.00081987295
CID146015596-Sp0	0.1	8	0.07401718	0.037747175	-0.0010583673
CID168367478-Sp0	1.0	8	-0.0004275523	-0.0012814791	-0.00080971245
CID168374188-Sp0	1.0	8	-0.0006922327	-0.002605815	-0.0012024358
CID168356698-Sp0	1.0	8	-0.00029284408	-0.0006776187	-0.0010469389
CID168365891-Sp0	1.0	8	-0.0002526746	-0.0014191552	-0.00087513565
CID168367869-Sp0	1.0	8	-5.291987e-05	-0.0011355734	-0.0009522987
CID168376843-Sp0	1.0	8	-0.00023917823	-0.0011876957	-0.0009830114
CID54758566-Sp0	1.0	8	0.008636519	-0.00014493188	-0.00031814424
CID91853220-Sp0	1.0	8	-0.0013891082	-0.0019109555	-0.0017141856
CID129829708-Sp0	1.0	8	-0.0004212813	-0.0011108419	-0.00089438533
CID146015596-Sp0	1.0	8	0.101400495	0.086987585	-0.0012423828
CID168367478-Sp0	10.0	8	0.096818574	-0.0010127848	-0.0010939472
CID168374188-Sp0	10.0	8	-6.439961e-05	-0.0022340128	-0.0010956161
CID168356698-Sp0	10.0	8	0.11498895	0.10217134	-0.0013634028
CID168365891-Sp0	10.0	8	0.076134175	-0.00061581505	-0.0011065608
CID168367869-Sp0	10.0	8	0.12181855	-0.00022860977	-0.0009902819
CID168376843-Sp0	10.0	8	0.066803746	0.017144749	-0.0010776129
CID54758566-Sp0	10.0	8	0.5246172	0.058141302	0.08135333
CID91853220-Sp0	10.0	8	0.06865273	-0.0012998874	-0.0010731728
CID129829708-Sp0	10.0	8	0.12955016	-0.00064576446	-0.0012271431
CID146015596-Sp0	10.0	8	0.45694143	0.45900524	-0.001012812
CID168362188-Sp0	0.1	1	-0.0037646359	-0.0018638208	-0.0017939617
CID168374522-Sp0	0.1	1	-0.00067454024	-0.00026320975	-0.0007122097
CID168375037-Sp0	0.1	1	-0.0019199736	-0.0012070638	-0.0011570483
CID146016018-Sp0	0.1	1	-0.004058057	-0.0036058368	-0.002019284
CID156618672-Sp0	0.1	1	-0.0028556555	-0.0015620632	-0.0016185521
CID168367020-Sp0	0.1	1	-0.0011329507	-0.00060977635	-0.0009396119
CID91856677-Sp0	0.1	1	-0.0073807593	-0.0041131577	-0.0028450938
CID126456543-Sp0	0.1	1	-0.0009350879	-0.0011321433	-0.0007684963
CID130969149-Sp0	0.1	1	-0.00034582886	-0.00026113613	-0.0006516271
CID168367812-Sp0	0.1	1	-0.01222456	-0.007199779	-0.0037462765
CID168362188-Sp0	1.0	1	-0.0030510651	-0.0015590629	-0.0015557733
CID168374522-Sp0	1.0	1	-0.00018995012	0.0121181635	-0.00063641684
CID168375037-Sp0	1.0	1	-0.0013106042	-0.00096428004	-0.00094470126
CID146016018-Sp0	1.0	1	-0.0034953924	-0.0033223112	-0.0018080851
CID156618672-Sp0	1.0	1	-0.0021208278	-0.0012284116	-0.001341262
CID168367020-Sp0	1.0	1	-0.0005046914	-0.0002241458	-0.0007827877
CID91856677-Sp0	1.0	1	-0.0066745994	-0.0038840398	-0.0026184642
CID126456543-Sp0	1.0	1	-0.00045285161	-0.0010445456	-0.00063199055
CID130969149-Sp0	1.0	1	0.013179444	0.010617136	-0.00061080314
CID168367812-Sp0	1.0	1	-0.0116052525	-0.0070061055	-0.0035362733
CID168362188-Sp0	10.0	1	0.0989649	0.0678666	-0.00016585666
CID168374522-Sp0	10.0	1	0.09010612	0.017663484	-0.000674576
CID168375037-Sp0	10.0	1	0.043151062	0.008928701	-0.00076765154
CID146016018-Sp0	10.0	1	0.11286388	-7.568747e-05	-0.00023668227
CID156618672-Sp0	10.0	1	0.042179033	0.04970099	-0.0005141639
CID168367020-Sp0	10.0	1	0.0421553	-2.6368321e-05	-0.0007278029
CID91856677-Sp0	10.0	1	-0.00035795022	-0.0010676695	-0.00022510315
CID126456543-Sp0	10.0	1	0.014270317	-0.00066827453	-0.0006737759
CID130969149-Sp0	10.0	1	0.08417304	0.009279773	-0.00065646396
CID168367812-Sp0	10.0	1	-0.0050568986	-0.0053394483	-0.0014452614
CID168362188-Sp0	0.1	5	-0.0013759887	-0.0016618272	-0.00093582337
CID168374522-Sp0	0.1	5	-0.0006816773	-4.2752352e-05	-0.0010346321
CID168375037-Sp0	0.1	5	-0.001351237	-0.0011553883	-0.0008844345
CID146016018-Sp0	0.1	5	-0.0017617091	-0.0027768265	-0.0015852307
CID156618672-Sp0	0.1	5	-0.0010481656	-0.001190704	-0.00086230267
CID168367020-Sp0	0.1	5	-0.00080517447	-0.00051916286	-0.00077654165
CID91856677-Sp0	0.1	5	-0.0035138186	-0.0043914565	-0.0014506256
CID126456543-Sp0	0.1	5	-0.0006147602	-0.0006463798	-0.00064814015
CID130969149-Sp0	0.1	5	-0.0005881676	-7.575099e-05	-0.0009251172
CID168367812-Sp0	0.1	5	-0.0040254877	-0.0041353926	-0.0019262801
CID168362188-Sp0	1.0	5	-0.0011692762	-0.0014673775	-0.0008719378
CID168374522-Sp0	1.0	5	-0.00062312954	0.054008856	-0.001283313
CID168375037-Sp0	1.0	5	-0.001189606	-0.0010031429	-0.00084100105
CID146016018-Sp0	1.0	5	-0.0015201989	-0.0024760487	-0.001467751
CID156618672-Sp0	1.0	5	-0.0008649111	-0.0009794371	-0.00080054265
CID168367020-Sp0	1.0	5	-0.00069855346	-0.00037927087	-0.0007786813
CID91856677-Sp0	1.0	5	-0.0033282542	-0.0041884165	-0.0013892205
CID126456543-Sp0	1.0	5	-0.00042100032	-0.0007202559	-0.00063121587
CID130969149-Sp0	1.0	5	-0.00053480087	0.030513791	-0.0010863807
CID168367812-Sp0	1.0	5	-0.0038627407	-0.0039126426	-0.0019061919
CID168362188-Sp0	10.0	5	0.1873967	-0.0015219967	-0.0008670164
CID168374522-Sp0	10.0	5	0.06907857	0.04329758	-0.001501124
CID168375037-Sp0	10.0	5	0.013248682	-0.0011541451	-0.00077816006
CID146016018-Sp0	10.0	5	0.15520754	0.16719489	-0.0007418257
CID156618672-Sp0	10.0	5	0.07732215	-0.00029512815	-0.0005631745
CID168367020-Sp0	10.0	5	0.016178615	-0.0003405746	-0.00081269717
CID91856677-Sp0	10.0	5	-0.0007953145	-0.0019312373	-0.00081667764
CID126456543-Sp0	10.0	5	0.050822243	-0.0011105807	-0.00043908838
CID130969149-Sp0	10.0	5	0.08032879	0.048144888	-0.0009784419
CID168367812-Sp0	10.0	5	-0.002793439	-0.0022566663	-0.0016990826
CID168362188-Sp0	0.1	4	-0.0016886689	-0.0010768765	-0.001636475
CID168374522-Sp0	0.1	4	-0.00074760924	-0.00052722474	-0.0009390003
CID168375037-Sp0	0.1	4	-0.0011799394	-0.0009448483	-0.0015017188
CID146016018-Sp0	0.1	4	-0.001194885	-0.001544621	-0.0019508008
CID156618672-Sp0	0.1	4	-0.0014423181	-0.0008242814	-0.0011516439
CID168367020-Sp0	0.1	4	-0.00073214574	-0.0005814566	-0.001061809
CID91856677-Sp0	0.1	4	-0.0042754123	-0.002714526	-0.0033273213
CID126456543-Sp0	0.1	4	-0.0011023796	-0.0008679341	-0.0012077959
CID130969149-Sp0	0.1	4	-0.00054862065	-0.00041864402	-0.0008646529
CID168367812-Sp0	0.1	4	-0.0046183807	-0.0032504955	-0.0038465168
CID168362188-Sp0	1.0	4	-0.0014803384	-0.00096039026	-0.0015086723
CID168374522-Sp0	1.0	4	-0.00049831637	-0.00037743332	-0.0010246503
CID168375037-Sp0	1.0	4	-0.0010274744	-0.00082992285	-0.0014109788
CID146016018-Sp0	1.0	4	-0.0010270112	-0.0013677112	-0.0018101931
CID156618672-Sp0	1.0	4	-0.0012497632	-0.00069837394	-0.0010144978
CID168367020-Sp0	1.0	4	-0.0005657989	-0.00038829996	-0.0009966887
CID91856677-Sp0	1.0	4	-0.004060881	-0.002571986	-0.0031510352
CID126456543-Sp0	1.0	4	-0.00094083307	-0.0007717296	-0.0011222063
CID130969149-Sp0	1.0	4	-0.0002807026	-0.00017327486	-0.0009368335
CID168367812-Sp0	1.0	4	-0.004449728	-0.0031471231	-0.0037431612
CID168362188-Sp0	10.0	4	0.11883929	-0.00012596267	-0.0011343656
CID168374522-Sp0	10.0	4	0.09043695	-5.2405605e-05	-0.0013194537
CID168375037-Sp0	10.0	4	0.020286335	0.100876816	-0.0018211263
CID146016018-Sp0	10.0	4	0.10971153	0.15176351	-0.00069472403
CID156618672-Sp0	10.0	4	0.06012612	-0.00021791022	-0.00090522773
CID168367020-Sp0	10.0	4	0.041990504	0.13571088	-0.0017174334
CID91856677-Sp0	10.0	4	-0.0010931885	-0.00096024235	-0.0010920096
CID126456543-Sp0	10.0	4	0.031023966	-4.807623e-05	-0.0014222695
CID130969149-Sp0	10.0	4	0.10946201	0.011386052	-0.0011473239
CID168367812-Sp0	10.0	4	-0.0029265012	-0.0021848558	-0.0029352051
CID168362188-Sp0	0.1	0	-0.0013420264	-0.0010834554	-0.001508327
CID168374522-Sp0	0.1	0	-0.0018132431	0.10877332	-0.0024643193
CID168375037-Sp0	0.1	0	-0.0017947924	0.08403226	-0.0024292727
CID146016018-Sp0	0.1	0	-0.0007235622	-0.0010994512	-0.0028859102
CID156618672-Sp0	0.1	0	-0.0010970219	-0.0013847613	-0.001579164
CID168367020-Sp0	0.1	0	-0.0018095828	0.19797546	-0.0028755255
CID91856677-Sp0	0.1	0	-0.0030754148	-0.0037990287	-0.0037950631
CID126456543-Sp0	0.1	0	-0.0011759922	-0.0015646663	-0.0018290838
CID130969149-Sp0	0.1	0	-0.001408155	-0.00036366849	-0.0020643282
CID168367812-Sp0	0.1	0	-0.0065454147	-0.0066732103	-0.005853093
CID168362188-Sp0	1.0	0	-0.0010780825	-0.00075347704	-0.0014123365
CID168374522-Sp0	1.0	0	-0.0014570584	0.15911457	-0.0025225976
CID168375037-Sp0	1.0	0	-0.0014911764	0.14034164	-0.0024325645
CID146016018-Sp0	1.0	0	-0.00054814114	-0.00089635444	-0.002766564
CID156618672-Sp0	1.0	0	-0.0008519909	-0.0011791879	-0.0014281153
CID168367020-Sp0	1.0	0	-0.0014712971	0.25347647	-0.002891036
CID91856677-Sp0	1.0	0	-0.0028534003	-0.0036126762	-0.0036120585
CID126456543-Sp0	1.0	0	-0.00096634775	-0.0014517745	-0.0018343697
CID130969149-Sp0	1.0	0	-0.0010958874	0.006708485	-0.0021196082
CID168367812-Sp0	1.0	0	-0.006322887	-0.0064713946	-0.005790753
CID168362188-Sp0	10.0	0	0.124535985	-0.00047420888	-0.0012812361
CID168374522-Sp0	10.0	0	0.09572911	0.13674287	-0.0026219136
CID168375037-Sp0	10.0	0	0.03268331	0.0100943865	-0.0025275555
CID146016018-Sp0	10.0	0	0.2333509	0.12577629	-0.0013293324
CID156618672-Sp0	10.0	0	-1.3306327e-05	-0.0004184921	-0.0022156832
CID168367020-Sp0	10.0	0	0.09998439	0.2656544	-0.0030157906
CID91856677-Sp0	10.0	0	-0.00043728098	-0.0011814915	-0.0017641305
CID126456543-Sp0	10.0	0	0.032805413	-0.0012336574	-0.0022136322
CID130969149-Sp0	10.0	0	0.15579838	0.23458973	-0.0022165293
CID168367812-Sp0	10.0	0	-0.004059722	-0.0052050464	-0.005593193
CID168362188-Sp0	0.1	7	-0.001436655	-0.0025061402	-0.0007312012
CID168374522-Sp0	0.1	7	-0.00041510782	-0.00082483835	-0.0017331595
CID168375037-Sp0	0.1	7	-0.00080089783	-0.0020591745	-0.0006957766
CID146016018-Sp0	0.1	7	-0.0014428624	-0.0029812525	-0.0013985027
CID156618672-Sp0	0.1	7	-0.00073787116	-0.0018243223	-0.00076519966
CID168367020-Sp0	0.1	7	-0.00052381825	-0.0011755055	-0.0013410714
CID91856677-Sp0	0.1	7	-0.0028779667	-0.0048074448	-0.00089427014
CID126456543-Sp0	0.1	7	-9.699955e-05	-0.0014916414	-0.00093517295
CID130969149-Sp0	0.1	7	-0.00024968118	-0.00087034446	-0.0014842063
CID168367812-Sp0	0.1	7	-0.0038787632	-0.006009073	-0.0010469207
CID168362188-Sp0	1.0	7	-0.0012724272	-0.0023070867	-0.0006772261
CID168374522-Sp0	1.0	7	-0.00020349688	-0.00062711013	-0.0020377822
CID168375037-Sp0	1.0	7	-0.00063103327	-0.0018905058	-0.0006355962
CID146016018-Sp0	1.0	7	-0.0012542403	-0.0027116004	-0.0013147428
CID156618672-Sp0	1.0	7	-0.00057764305	-0.0016480935	-0.00069066114
CID168367020-Sp0	1.0	7	-0.00038421527	-0.0009813488	-0.001405659
CID91856677-Sp0	1.0	7	-0.0026686431	-0.004572006	-0.0008392848
CID126456543-Sp0	1.0	7	0.009330034	-0.001599692	-0.0009044597
CID130969149-Sp0	1.0	7	-5.5916345e-05	-0.0008457363	-0.0016030133
CID168367812-Sp0	1.0	7	-0.0036694473	-0.0058798413	-0.0009853954
CID168362188-Sp0	10.0	7	0.11249386	-0.0014046469	-0.00032322912
CID168374522-Sp0	10.0	7	0.11662332	0.094138294	-0.0036133395
CID168375037-Sp0	10.0	7	0.04951329	-0.0020381226	-0.00060959335
CID146016018-Sp0	10.0	7	0.07514598	0.0017087357	-0.0006951203
CID156618672-Sp0	10.0	7	0.056432497	-0.0012985317	-0.0006129632
CID168367020-Sp0	10.0	7	0.059800677	-0.00041465193	-0.0025206807
CID91856677-Sp0	10.0	7	-0.0005353386	-0.0020041876	-0.00022152811
CID126456543-Sp0	10.0	7	0.049991764	-0.0019965027	-0.0008620928
CID130969149-Sp0	10.0	7	0.10550679	0.03385791	-0.0024296227
CID168367812-Sp0	10.0	7	-0.0019217938	-0.00477605	-0.0005738445
CID168362188-Sp0	0.1	3	-0.0009384593	-0.0012861236	-0.0008509541
CID168374522-Sp0	0.1	3	-3.0869207e-05	-0.0004906184	-0.0006356489
CID168375037-Sp0	0.1	3	-0.0006493927	-0.0008472386	-0.0008523742
CID146016018-Sp0	0.1	3	-0.0014158641	-0.002142846	-0.0012296304
CID156618672-Sp0	0.1	3	-0.0006827845	-0.0010000502	-0.00058566977
CID168367020-Sp0	0.1	3	-0.00032794353	-0.00053063256	-0.0007767002
CID91856677-Sp0	0.1	3	-0.0019414059	-0.002428057	-0.0015619203
CID126456543-Sp0	0.1	3	-0.00034822556	-0.00054497726	-0.0009620178
CID130969149-Sp0	0.1	3	-8.068442e-05	-0.0003748336	-0.00059187785
CID168367812-Sp0	0.1	3	-0.00360956	-0.0016087922	-0.0041426895
CID168362188-Sp0	1.0	3	-0.000807279	-0.0012089743	-0.00076684804
CID168374522-Sp0	1.0	3	0.011470355	-0.00034497256	-0.0006043595
CID168375037-Sp0	1.0	3	-0.00043804455	-0.00079143635	-0.000841048
CID146016018-Sp0	1.0	3	-0.0012751275	-0.0020525486	-0.0011279078
CID156618672-Sp0	1.0	3	-0.00052077137	-0.00095634116	-0.00055752735
CID168367020-Sp0	1.0	3	-0.00016235534	-0.0004348545	-0.0007457837
CID91856677-Sp0	1.0	3	-0.0018110792	-0.0023557984	-0.0014669098
CID126456543-Sp0	1.0	3	-0.00017759051	-0.00046047693	-0.0009488502
CID130969149-Sp0	1.0	3	0.0077617653	-0.00022409062	-0.0005893912
CID168367812-Sp0	1.0	3	-0.0034550268	-0.0014954688	-0.0041238866
CID168362188-Sp0	10.0	3	0.06328469	-0.00023096254	-0.00027802246
CID168374522-Sp0	10.0	3	0.08869909	-9.870404e-05	-0.0008986398
CID168375037-Sp0	10.0	3	0.040933393	0.021863623	-0.00085045537
CID146016018-Sp0	10.0	3	0.013738673	-0.0007956098	-0.00023161297
CID156618672-Sp0	10.0	3	0.010249872	-0.0002642983	-0.0004584021
CID168367020-Sp0	10.0	3	0.039836027	0.018519487	-0.00086136215
CID91856677-Sp0	10.0	3	-0.00036278274	-0.0016043487	-0.00070577016
CID126456543-Sp0	10.0	3	0.030946033	0.020366184	-0.0011290766
CID130969149-Sp0	10.0	3	0.11738917	0.0021990165	-0.0005910373
CID168367812-Sp0	10.0	3	-0.0020197432	-0.0007529017	-0.003728917
CID168362188-Sp0	0.1	2	-0.00048439842	-0.0015051477	-0.00073016656
CID168374522-Sp0	0.1	2	-0.0005167591	0.089793116	-0.0022936526
CID168375037-Sp0	0.1	2	-0.00051258394	-0.0014613239	-0.00064187485
CID146016018-Sp0	0.1	2	-0.0010627498	-0.0010374073	-0.0014718693
CID156618672-Sp0	0.1	2	-0.0005873142	-0.0008067586	-0.0010824868
CID168367020-Sp0	0.1	2	-0.0006340325	-0.00042310974	-0.0012351034
CID91856677-Sp0	0.1	2	-0.0035727732	-0.004868403	-0.0022417863
CID126456543-Sp0	0.1	2	-0.00066340115	-0.0018442122	-0.0005898314
CID130969149-Sp0	0.1	2	-0.00038089085	-0.00011208392	-0.0015016503
CID168367812-Sp0	0.1	2	-0.003397759	-0.0048723477	-0.0020851858
CID168362188-Sp0	1.0	2	-0.0003146528	-0.0013657894	-0.00062362925
CID168374522-Sp0	1.0	2	-0.00022064697	0.17688881	-0.003092116
CID168375037-Sp0	1.0	2	-0.0003344227	-0.0014765119	-0.00058150437
CID146016018-Sp0	1.0	2	-0.0008444491	-0.0008278615	-0.0013913327
CID156618672-Sp0	1.0	2	-0.0003967816	-0.0006327436	-0.0010368812
CID168367020-Sp0	1.0	2	-0.00047735687	-0.0001688206	-0.0014374634
CID91856677-Sp0	1.0	2	-0.0033854614	-0.004683681	-0.0021474813
CID126456543-Sp0	1.0	2	-0.00048553632	-0.0018007688	-0.000651118
CID130969149-Sp0	1.0	2	-0.0002149609	0.071898594	-0.002067383
CID168367812-Sp0	1.0	2	-0.0032400824	-0.00496992	-0.0019815736
CID168362188-Sp0	10.0	2	0.15935291	-0.001578823	-0.0010077987
CID168374522-Sp0	10.0	2	0.16901998	0.1366705	-0.0034840351
CID168375037-Sp0	10.0	2	0.060078688	-0.0016467273	-0.00087365246
CID146016018-Sp0	10.0	2	0.25424957	0.22118159	-0.0005273073
CID156618672-Sp0	10.0	2	0.088015996	-0.0013578847	-0.0008420974
CID168367020-Sp0	10.0	2	0.08611822	-0.00010578757	-0.0021058558
CID91856677-Sp0	10.0	2	-0.0012332582	-0.002241138	-0.0009711515
CID126456543-Sp0	10.0	2	0.051786657	-0.0015826817	-0.0008422366
CID130969149-Sp0	10.0	2	0.2068627	0.19699883	-0.002050985
CID168367812-Sp0	10.0	2	-0.0018316625	-0.005409515	-0.0018620215
CID168362188-Sp0	0.1	6	-0.0022511892	-0.0012446007	-0.00072581274
CID168374522-Sp0	0.1	6	-0.00086615275	0.27605703	-0.0012901697
CID168375037-Sp0	0.1	6	-0.0021649564	-0.00040793835	-0.0006047295
CID146016018-Sp0	0.1	6	-0.0019801594	-0.00075151457	-0.00082441326
CID156618672-Sp0	0.1	6	-0.0010479596	-0.00058918825	-0.0004404479
CID168367020-Sp0	0.1	6	-0.0016122072	0.08078853	-0.00073151186
CID91856677-Sp0	0.1	6	-0.00633004	-0.0022475943	-0.0019920224
CID126456543-Sp0	0.1	6	-0.001185495	0.020761967	-0.00047615336
CID130969149-Sp0	0.1	6	-0.00091635436	0.21800345	-0.0010496144
CID168367812-Sp0	0.1	6	-0.007342125	-0.003245249	-0.0016912926
CID168362188-Sp0	1.0	6	-0.0020710346	-0.0011496558	-0.0007042883
CID168374522-Sp0	1.0	6	-0.0006655675	0.3451797	-0.0015266112
CID168375037-Sp0	1.0	6	-0.0020270965	-0.00023118148	-0.00055451225
CID146016018-Sp0	1.0	6	-0.0016613187	-0.0006275987	-0.00081193325
CID156618672-Sp0	1.0	6	-0.00083882746	-0.00047117932	-0.00040684998
CID168367020-Sp0	1.0	6	-0.0014358154	0.12141946	-0.00082159456
CID91856677-Sp0	1.0	6	-0.006104375	-0.0021646803	-0.0019219136
CID126456543-Sp0	1.0	6	-0.001079355	0.034217514	-0.00049137283
CID130969149-Sp0	1.0	6	-0.0007062441	0.30744752	-0.0013187502
CID168367812-Sp0	1.0	6	-0.0071412674	-0.0031402563	-0.0016295565
CID168362188-Sp0	10.0	6	-0.0002526005	-0.00047625764	-0.000534734
CID168374522-Sp0	10.0	6	0.04309602	0.4023972	-0.0019449946
CID168375037-Sp0	10.0	6	-0.001037973	0.10737271	-0.0010594013
CID146016018-Sp0	10.0	6	0.14413825	0.13087748	-0.00036635468
CID156618672-Sp0	10.0	6	0.004292123	0.008549752	-0.0006274877
CID168367020-Sp0	10.0	6	-0.00075329735	0.32812348	-0.0018787727
CID91856677-Sp0	10.0	6	-0.0037605448	-0.0013054488	-0.0012577726
CID126456543-Sp0	10.0	6	-0.00060480135	0.043757714	-0.0010080072
CID130969149-Sp0	10.0	6	0.03362012	0.38129336	-0.0016069973
CID168367812-Sp0	10.0	6	-0.0052046445	-0.0020531698	-0.0010656482
CID168362188-Sp0	0.1	9	-0.000887894	-0.0035056167	-0.0010780168
CID168374522-Sp0	0.1	9	-0.00031212118	-0.0010938981	-0.0009190729
CID168375037-Sp0	0.1	9	-0.00078537775	-0.0033292312	-0.0011671435
CID146016018-Sp0	0.1	9	-0.0012614669	-0.0038142062	-0.0015528608
CID156618672-Sp0	0.1	9	-0.000798977	-0.0020797646	-0.0006032586
CID168367020-Sp0	0.1	9	-0.00062695786	-0.0017728941	-0.0008132482
CID91856677-Sp0	0.1	9	-0.0028742407	-0.00833053	-0.0026807482
CID126456543-Sp0	0.1	9	-0.00044104297	-0.0026692706	-0.0016883945
CID130969149-Sp0	0.1	9	-0.00046017606	-0.0010348532	-0.0008269722
CID168367812-Sp0	0.1	9	-0.004541557	-0.011826223	-0.004528201
CID168362188-Sp0	1.0	9	-0.00071905286	-0.003187645	-0.000992204
CID168374522-Sp0	1.0	9	-0.00015589077	-0.00065262255	-0.0010954691
CID168375037-Sp0	1.0	9	-0.0005997142	-0.0030718746	-0.0011757035
CID146016018-Sp0	1.0	9	-0.0010628892	-0.0035412828	-0.0014738706
CID156618672-Sp0	1.0	9	-0.0006286953	-0.0016934277	-0.0006133406
CID168367020-Sp0	1.0	9	-0.00045754583	-0.001430239	-0.000896062
CID91856677-Sp0	1.0	9	-0.0026762246	-0.0079724565	-0.0025919776
CID126456543-Sp0	1.0	9	-0.00029499235	-0.0023469653	-0.0018517548
CID130969149-Sp0	1.0	9	-0.00027810642	-0.000603465	-0.0010070074
CID168367812-Sp0	1.0	9	-0.0044020265	-0.011604549	-0.0045897732
CID168362188-Sp0	10.0	9	0.09277445	-0.0004990707	-0.0005013447
CID168374522-Sp0	10.0	9	0.08335951	0.053376045	-0.0013553716
CID168375037-Sp0	10.0	9	0.068341024	-0.0013514522	-0.0015374897
CID146016018-Sp0	10.0	9	0.08587374	-0.0005649143	-0.0008526166
CID156618672-Sp0	10.0	9	0.037026405	-8.3900486e-05	-0.0014876109
CID168367020-Sp0	10.0	9	0.05431376	0.031335056	-0.0012317031
CID91856677-Sp0	10.0	9	-0.0004834034	-0.00427695	-0.0015834442
CID126456543-Sp0	10.0	9	0.08093776	-0.0015442278	-0.0020071229
CID130969149-Sp0	10.0	9	0.10928831	0.11811741	-0.0011536464
CID168367812-Sp0	10.0	9	-0.0027439669	-0.009324631	-0.0058285235
CID168362188-Sp0	0.1	8	-0.0010107453	-0.0011732474	-0.00060991204
CID168374522-Sp0	0.1	8	-0.00042427538	-0.001025047	-0.00095532124
CID168375037-Sp0	0.1	8	-0.0007983853	-0.001883685	-0.0009585857
CID146016018-Sp0	0.1	8	-0.0006292846	-0.00050767144	-0.0016868296
CID156618672-Sp0	0.1	8	-0.00045061877	-0.0015337298	-0.0009113413
CID168367020-Sp0	0.1	8	-0.00054128014	-0.0012355852	-0.0008953494
CID91856677-Sp0	0.1	8	-0.0024002767	-0.0020783867	-0.0018534051
CID126456543-Sp0	0.1	8	-0.00040411195	-0.0020658076	-0.0009695156
CID130969149-Sp0	0.1	8	-0.00033372885	-0.0010778293	-0.0009228862
CID168367812-Sp0	0.1	8	-0.003136655	-0.0070370464	-0.0021249256
CID168362188-Sp0	1.0	8	-0.0008473062	-0.0010983456	-0.0005761031
CID168374522-Sp0	1.0	8	-0.00025007813	-0.0009780576	-0.0010012279
CID168375037-Sp0	1.0	8	-0.0006157378	-0.0019052668	-0.00096851296
CID146016018-Sp0	1.0	8	-0.0005257431	-0.00045226372	-0.0015973347
CID156618672-Sp0	1.0	8	-0.0003322657	-0.0015563174	-0.00088815903
CID168367020-Sp0	1.0	8	-0.0003614667	-0.0011820223	-0.00089591055
CID91856677-Sp0	1.0	8	-0.0022331937	-0.0019531003	-0.0017909409
CID126456543-Sp0	1.0	8	-0.0002078744	-0.0020425974	-0.00093140843
CID130969149-Sp0	1.0	8	-0.00018748677	-0.0010777394	-0.00094224035
CID168367812-Sp0	1.0	8	-0.0030661386	-0.0069968086	-0.0020755534
CID168362188-Sp0	10.0	8	0.116275504	-0.0013480284	-0.0011348856
CID168374522-Sp0	10.0	8	0.103825666	-0.0001313979	-0.0013274902
CID168375037-Sp0	10.0	8	0.07518799	-0.0018270705	-0.0011249717
CID146016018-Sp0	10.0	8	0.073790334	0.04670208	-0.0006545706
CID156618672-Sp0	10.0	8	0.07061778	-0.0015889078	-0.0008245947
CID168367020-Sp0	10.0	8	0.066213794	-0.00036029072	-0.0011011399
CID91856677-Sp0	10.0	8	-0.00036257162	-0.00069262064	-0.0011468632
CID126456543-Sp0	10.0	8	0.06502855	-0.0017653339	-0.0009975424
CID130969149-Sp0	10.0	8	0.104109004	0.0039402912	-0.0010709892
CID168367812-Sp0	10.0	8	-0.0021922088	-0.0060525527	-0.002019756
CID168368801-Sp0	0.1	1	-0.0021111725	-0.0010589219	-0.0013084018
CID101407490-Sp0	0.1	1	-0.0047640945	-0.0023261784	-0.0018154714
CID168356364-Sp0	0.1	1	-0.0025336829	-0.0013875329	-0.0013326848
CID168366880-Sp0	0.1	1	-0.0018859458	-0.00074345915	-0.0010385034
CID168376654-Sp0	0.1	1	-0.0068743937	-0.005497793	-0.0021893408
CID102438584-Sp0	0.1	1	-0.0008608563	-0.00058882864	-0.0007041819
CID91856564-Sp0	0.1	1	-0.0025069353	-0.0019843455	-0.0013476362
CID70678735-Sp0	0.1	1	-0.00056116504	-0.00060188887	-0.0006337057
CID146016628-Sp0	0.1	1	-0.0012443837	-0.0011071294	-0.0009305025
CID91852332-Sp0	0.1	1	-0.0017340918	-0.0010726964	-0.0009539939
CID168368801-Sp0	1.0	1	-0.0015265882	-0.0007819049	-0.0010949332
CID101407490-Sp0	1.0	1	-0.0040563033	-0.0020846063	-0.0015524599
CID168356364-Sp0	1.0	1	-0.0020512247	-0.0011534569	-0.0011820944
CID168366880-Sp0	1.0	1	-0.001113385	-0.00039850766	-0.0007922641
CID168376654-Sp0	1.0	1	-0.006313852	-0.0052474444	-0.0019459443
CID102438584-Sp0	1.0	1	-0.00026300157	-0.0003760185	-0.0005114806
CID91856564-Sp0	1.0	1	-0.0017106613	-0.0017226563	-0.0010847303
CID70678735-Sp0	1.0	1	0.0025548898	-0.00051620125	-0.0005936058
CID146016628-Sp0	1.0	1	-0.000607263	-0.0007801844	-0.0006870937
CID91852332-Sp0	1.0	1	-0.001095122	-0.0008011517	-0.00072394434
CID168368801-Sp0	10.0	1	0.05955363	0.07556532	-0.00080353906
CID101407490-Sp0	10.0	1	-0.0003840882	-0.0004044805	-0.00048003695
CID168356364-Sp0	10.0	1	0.05365765	0.052609075	-0.0007574251
CID168366880-Sp0	10.0	1	0.12164928	0.06857789	-0.0004258409
CID168376654-Sp0	10.0	1	-0.001055144	-0.001920094	0.05084297
CID102438584-Sp0	10.0	1	0.285422	-0.00067156553	-0.0004393804
CID91856564-Sp0	10.0	1	0.37779352	0.16532852	0.111639135
CID70678735-Sp0	10.0	1	0.42850697	-0.0008171399	-0.00053801836
CID146016628-Sp0	10.0	1	0.326822	0.07971097	0.07344471
CID91852332-Sp0	10.0	1	0.16860259	0.00672669	-0.00026914428
CID168368801-Sp0	0.1	5	-0.0009777498	-0.0011823849	-0.00080167456
CID101407490-Sp0	0.1	5	-0.0009207118	-0.0010332084	-0.0007854172
CID168356364-Sp0	0.1	5	-0.0013741824	-0.0014455218	-0.0009357207
CID168366880-Sp0	0.1	5	-0.00059607765	-0.0009401275	-0.0006835873
CID168376654-Sp0	0.1	5	-0.0013560611	-0.0022370399	-0.0015117052
CID102438584-Sp0	0.1	5	-0.0006413098	-0.0011529808	-0.000809698
CID91856564-Sp0	0.1	5	-0.00161181	-0.0023128125	-0.0011134455
CID70678735-Sp0	0.1	5	-0.0003863985	-0.0011500232	-0.0008248248
CID146016628-Sp0	0.1	5	-0.0013354656	-0.0016335337	-0.00071708625
CID91852332-Sp0	0.1	5	-0.0008606615	-0.0013199204	-0.0006980047
CID168368801-Sp0	1.0	5	-0.00082383427	-0.0010491733	-0.0007540699
CID101407490-Sp0	1.0	5	-0.00069545105	-0.0008459108	-0.0006953422
CID168356364-Sp0	1.0	5	-0.0012119968	-0.0012889665	-0.00087929476
CID168366880-Sp0	1.0	5	-0.0004362531	-0.00071309967	-0.00063832157
CID168376654-Sp0	1.0	5	-0.0011321161	-0.0019963922	-0.0013659912
CID102438584-Sp0	1.0	5	-0.00032525635	-0.001278889	-0.0008000833
CID91856564-Sp0	1.0	5	-0.0013963269	-0.0021051513	-0.0010485965
CID70678735-Sp0	1.0	5	-6.0268452e-05	-0.0011610681	-0.00087568787
CID146016628-Sp0	1.0	5	-0.0010949437	-0.0014428614	-0.00061940536
CID91852332-Sp0	1.0	5	-0.000678004	-0.0011154081	-0.00063801964
CID168368801-Sp0	10.0	5	0.052396215	-0.0010829162	-0.0005052933
CID101407490-Sp0	10.0	5	0.15113416	-0.0011390932	-0.0003725142
CID168356364-Sp0	10.0	5	0.030703114	-0.001279257	-0.00065871875
CID168366880-Sp0	10.0	5	0.056058966	-0.0006878779	-0.0004292905
CID168376654-Sp0	10.0	5	0.18961585	0.1441928	0.03591697
CID102438584-Sp0	10.0	5	0.3372085	-0.0028262467	-0.0008039496
CID91856564-Sp0	10.0	5	0.0871273	-0.0001143172	-0.00019692551
CID70678735-Sp0	10.0	5	0.36755952	-0.00254835	-0.001572012
CID146016628-Sp0	10.0	5	0.1850931	-0.001334148	-1.35331875e-05
CID91852332-Sp0	10.0	5	0.112144955	-0.0008349683	-0.00026652808
CID168368801-Sp0	0.1	4	-0.0011388337	-0.0008888649	-0.0013461763
CID101407490-Sp0	0.1	4	-0.0026611898	-0.0018067016	-0.002127479
CID168356364-Sp0	0.1	4	-0.0014084345	-0.0009470359	-0.0016803688
CID168366880-Sp0	0.1	4	-0.0010547244	-0.0007386042	-0.0010460456
CID168376654-Sp0	0.1	4	-0.0019010807	-0.0025734496	-0.002567979
CID102438584-Sp0	0.1	4	-0.0009205183	-0.00035493128	-0.0012746007
CID91856564-Sp0	0.1	4	-0.0019078974	-0.0012794206	-0.0017022806
CID70678735-Sp0	0.1	4	-0.0004337416	0.028350879	-0.0017372543
CID146016628-Sp0	0.1	4	-0.001818105	-0.0012544356	-0.001466167
CID91852332-Sp0	0.1	4	-0.0010369739	-0.0008069197	-0.00095417514
CID168368801-Sp0	1.0	4	-0.0009378318	-0.0007866162	-0.0011999756
CID101407490-Sp0	1.0	4	-0.0024980842	-0.0017303028	-0.002003529
CID168356364-Sp0	1.0	4	-0.0012391438	-0.00082951214	-0.0015544195
CID168366880-Sp0	1.0	4	-0.00085587095	-0.0006695324	-0.00092858664
CID168376654-Sp0	1.0	4	-0.0016771338	-0.0024592804	-0.002389175
CID102438584-Sp0	1.0	4	-0.0006174944	-9.350429e-05	-0.0012395094
CID91856564-Sp0	1.0	4	-0.0016694636	-0.0011475184	-0.0015419811
CID70678735-Sp0	1.0	4	-0.00015801277	0.053941794	-0.0019709042
CID146016628-Sp0	1.0	4	-0.0015366167	-0.0011146294	-0.0012888025
CID91852332-Sp0	1.0	4	-0.00080289005	-0.0006702111	-0.0008154518
CID168368801-Sp0	10.0	4	0.046816707	0.09775159	-0.0014082276
CID101407490-Sp0	10.0	4	-0.00017617497	-0.0013490596	-0.0015470652
CID168356364-Sp0	10.0	4	0.036947798	0.10872265	-0.0017148954
CID168366880-Sp0	10.0	4	0.060334057	0.015522776	-0.00093456934
CID168376654-Sp0	10.0	4	0.017150102	-0.0012608304	-0.0006980451
CID102438584-Sp0	10.0	4	0.10954945	-0.00010414622	-0.0014644084
CID91856564-Sp0	10.0	4	0.101999775	-0.00033821634	-0.0008204886
CID70678735-Sp0	10.0	4	0.3345773	0.032900218	-0.0019493587
CID146016628-Sp0	10.0	4	0.125736	-0.00057116605	-0.00044117696
CID91852332-Sp0	10.0	4	0.10210906	-0.00025101873	-0.00069516455
CID168368801-Sp0	0.1	0	-0.0013184537	-0.0008480537	-0.0018638672
CID101407490-Sp0	0.1	0	-0.001905202	-0.0025002426	-0.002219929
CID168356364-Sp0	0.1	0	-0.0012564117	-0.0007573484	-0.0017319812
CID168366880-Sp0	0.1	0	-0.0014855794	-0.0017182726	-0.0016478727
CID168376654-Sp0	0.1	0	-0.00046705708	-0.00010430451	-0.0031685282
CID102438584-Sp0	0.1	0	-0.0015657177	-0.001847029	-0.0016153171
CID91856564-Sp0	0.1	0	-0.0018468795	-0.0024245288	-0.002436193
CID70678735-Sp0	0.1	0	-0.0012580686	-0.001525071	-0.0015264566
CID146016628-Sp0	0.1	0	-0.0013148361	-0.0016189909	-0.0016910179
CID91852332-Sp0	0.1	0	-0.0011120345	-0.0011206279	-0.0014035618
CID168368801-Sp0	1.0	0	-0.0011197948	-0.0005773298	-0.0018479868
CID101407490-Sp0	1.0	0	-0.0016600267	-0.0024159788	-0.0021042863
CID168356364-Sp0	1.0	0	-0.0009445233	-0.00040580673	-0.0016331592
CID168366880-Sp0	1.0	0	-0.0012469946	-0.001485719	-0.001585108
CID168376654-Sp0	1.0	0	-0.0003277008	0.018969402	-0.0030539294
CID102438584-Sp0	1.0	0	-0.0012867405	-0.0016718426	-0.0015249752
CID91856564-Sp0	1.0	0	-0.001617454	-0.0022847683	-0.002284684
CID70678735-Sp0	1.0	0	-0.00086741935	-0.0013893914	-0.0013737291
CID146016628-Sp0	1.0	0	-0.0010294504	-0.0014214015	-0.0015398612
CID91852332-Sp0	1.0	0	-0.00089553755	-0.0009549495	-0.0012644053
CID168368801-Sp0	10.0	0	0.05880201	-0.0002955989	-0.0020519663
CID101407490-Sp0	10.0	0	0.009672694	-0.0012157604	-0.0019936669
CID168356364-Sp0	10.0	0	0.074093536	-0.00014847945	-0.0019159862
CID168366880-Sp0	10.0	0	0.08329089	-0.0005662429	-0.0016143506
CID168376654-Sp0	10.0	0	0.2893563	0.36789873	-0.0010987889
CID102438584-Sp0	10.0	0	0.23651028	-0.0008212148	-0.0022318645
CID91856564-Sp0	10.0	0	0.12816459	0.0071655004	-0.0010083496
CID70678735-Sp0	10.0	0	0.3106746	-0.001535029	-0.002364069
CID146016628-Sp0	10.0	0	0.24187458	-0.00046918044	-0.0007853152
CID91852332-Sp0	10.0	0	0.061162744	-3.5424902e-05	-0.0016489697
CID168368801-Sp0	0.1	7	-0.0008316567	-0.0019893683	-0.0007659594
CID101407490-Sp0	0.1	7	-0.0012138683	-0.0024897074	-0.0006366058
CID168356364-Sp0	0.1	7	-0.0011991252	-0.0023329672	-0.00069768814
CID168366880-Sp0	0.1	7	-0.00040208787	-0.0014305522	-0.000775332
CID168376654-Sp0	0.1	7	-0.0011469729	-0.0032565217	-0.0012242264
CID102438584-Sp0	0.1	7	-8.4381136e-05	-0.0010706756	-0.00082756125
CID91856564-Sp0	0.1	7	-0.0012617287	-0.0027689233	-0.0005634919
CID70678735-Sp0	0.1	7	0.005199529	-0.0008132357	-0.0012117865
CID146016628-Sp0	0.1	7	-0.0008045918	-0.0019436249	-0.0006160612
CID91852332-Sp0	0.1	7	-0.00019484117	-0.0013915763	-0.00052856765
CID168368801-Sp0	1.0	7	-0.000633604	-0.0018211951	-0.0006983771
CID101407490-Sp0	1.0	7	-0.0010595904	-0.00228805	-0.0006159995
CID168356364-Sp0	1.0	7	-0.0010156974	-0.002153604	-0.00062293065
CID168366880-Sp0	1.0	7	-0.00022479302	-0.0013007373	-0.00086729345
CID168376654-Sp0	1.0	7	-0.0009752666	-0.0030425428	-0.0011506826
CID102438584-Sp0	1.0	7	0.014468856	-0.0009358955	-0.0008832894
CID91856564-Sp0	1.0	7	-0.0010506159	-0.002499982	-0.0004960761
CID70678735-Sp0	1.0	7	0.030642007	-0.00063426	-0.0012489097
CID146016628-Sp0	1.0	7	-0.0006270758	-0.001691665	-0.00058806036
CID91852332-Sp0	1.0	7	-2.2472814e-05	-0.0011994332	-0.00052644045
CID168368801-Sp0	10.0	7	0.054784704	-0.0015728495	-0.00064289843
CID101407490-Sp0	10.0	7	0.027110487	-0.0012338654	-0.000494267
CID168356364-Sp0	10.0	7	0.04812161	-0.0015349927	-0.00045662656
CID168366880-Sp0	10.0	7	0.119036354	-0.0008165356	-0.0017417532
CID168376654-Sp0	10.0	7	0.060282737	-0.00013110213	-0.00057685917
CID102438584-Sp0	10.0	7	0.30693516	-0.0011735143	-0.0009926516
CID91856564-Sp0	10.0	7	0.14014365	0.024987984	-4.0541207e-05
CID70678735-Sp0	10.0	7	0.45819098	-0.00066952955	-0.00247852
CID146016628-Sp0	10.0	7	0.18287456	-0.00036612013	0.008634128
CID91852332-Sp0	10.0	7	0.16050297	-0.0010968603	-4.6909154e-05
CID168368801-Sp0	0.1	3	-0.0006991365	-0.0009884716	-0.00082424964
CID101407490-Sp0	0.1	3	-0.0013190834	-0.0013378104	-0.0014233817
CID168356364-Sp0	0.1	3	-0.0009281842	-0.0011367208	-0.0008853099
CID168366880-Sp0	0.1	3	-0.00033282334	-0.0007051159	-0.0007736037
CID168376654-Sp0	0.1	3	-0.001159667	-0.002416346	-0.0012369831
CID102438584-Sp0	0.1	3	-2.018407e-05	-0.0006422218	-0.00051570026
CID91856564-Sp0	0.1	3	-0.00073489605	-0.0011207489	-0.00069131755
CID70678735-Sp0	0.1	3	-5.8860704e-05	-0.00083275995	-0.00060660753
CID146016628-Sp0	0.1	3	-0.00054501573	-0.001106207	-0.00058857753
CID91852332-Sp0	0.1	3	-0.0007211035	-0.0010927402	-0.00087486365
CID168368801-Sp0	1.0	3	-0.00048341404	-0.0009258949	-0.0008227166
CID101407490-Sp0	1.0	3	-0.0011427049	-0.0012718935	-0.0014038269
CID168356364-Sp0	1.0	3	-0.0007579367	-0.0010623456	-0.0008157079
CID168366880-Sp0	1.0	3	-0.00019144091	-0.00061349786	-0.00076981453
CID168376654-Sp0	1.0	3	-0.0009554392	-0.0023082448	-0.0011485884
CID102438584-Sp0	1.0	3	0.015387647	-0.00053167244	-0.0005269182
CID91856564-Sp0	1.0	3	-0.00056162843	-0.0010192753	-0.0006477525
CID70678735-Sp0	1.0	3	0.015205089	-0.00072858034	-0.0006415714
CID146016628-Sp0	1.0	3	-0.00038456978	-0.0010098828	-0.00048715723
CID91852332-Sp0	1.0	3	-0.0005691945	-0.001029473	-0.00083611254
CID168368801-Sp0	10.0	3	0.058241863	0.025156504	-0.00084277004
CID101407490-Sp0	10.0	3	0.011345863	-0.00057072815	-0.0015942999
CID168356364-Sp0	10.0	3	0.05958222	0.008496935	-0.0006507201
CID168366880-Sp0	10.0	3	0.065364674	0.021643447	-0.0010348452
CID168376654-Sp0	10.0	3	0.05883101	-0.001190627	-0.00040539293
CID102438584-Sp0	10.0	3	0.3580614	-0.00033025793	-0.0017491041
CID91856564-Sp0	10.0	3	0.12038031	0.2053335	-0.0012146041
CID70678735-Sp0	10.0	3	0.3725651	-0.0003689774	-0.0018668112
CID146016628-Sp0	10.0	3	0.115058884	-0.00021555088	-0.0005419077
CID91852332-Sp0	10.0	3	0.07477708	0.00093367	-0.00091894635
CID168368801-Sp0	0.1	2	-0.00039585415	-0.0011025954	-0.0006689393
CID101407490-Sp0	0.1	2	-0.0014275151	-0.0019605563	-0.001202714
CID168356364-Sp0	0.1	2	-0.0004560564	-0.0014308417	-0.0006744612
CID168366880-Sp0	0.1	2	-0.0005196986	-0.0006710989	-0.0009013159
CID168376654-Sp0	0.1	2	-0.001202749	-0.0021559654	-0.00081149413
CID102438584-Sp0	0.1	2	-5.9397258e-05	-0.0015053467	-0.0009806661
CID91856564-Sp0	0.1	2	-0.0023106164	-0.0028371082	-0.0016898958
CID70678735-Sp0	0.1	2	-0.00037028338	-0.0011755722	-0.0014875936
CID146016628-Sp0	0.1	2	-0.0009245735	-0.0014454281	-0.0011391895
CID91852332-Sp0	0.1	2	-0.00083300914	-0.0013258538	-0.0009314789
CID168368801-Sp0	1.0	2	-0.00019597153	-0.0010101099	-0.0005681153
CID101407490-Sp0	1.0	2	-0.0012766444	-0.0018303974	-0.0010876027
CID168356364-Sp0	1.0	2	-0.0002731793	-0.0013391958	-0.00053388544
CID168366880-Sp0	1.0	2	-0.00033083642	-0.00056558906	-0.0009780488
CID168376654-Sp0	1.0	2	-0.0010605074	-0.0019923218	-0.00053710834
CID102438584-Sp0	1.0	2	0.053522494	-0.0015883634	-0.0011489344
CID91856564-Sp0	1.0	2	-0.002115469	-0.0026648687	-0.0015799598
CID70678735-Sp0	1.0	2	0.007918943	-0.0011949741	-0.0016758619
CID146016628-Sp0	1.0	2	-0.0007738158	-0.0013157503	-0.0010259701
CID91852332-Sp0	1.0	2	-0.00068332016	-0.0011712735	-0.0008409335
CID168368801-Sp0	10.0	2	0.091980934	-0.0011261874	-0.00065232
CID101407490-Sp0	10.0	2	-2.107635e-05	-0.0017301546	-0.00055794633
CID168356364-Sp0	10.0	2	0.070353284	-0.0012262288	-0.0006097702
CID168366880-Sp0	10.0	2	0.09254031	-0.0009281167	-0.0015604463
CID168376654-Sp0	10.0	2	0.06821763	0.049998492	0.15063302
CID102438584-Sp0	10.0	2	0.36853352	-0.0016613291	-0.0021693674
CID91856564-Sp0	10.0	2	0.25788057	0.009854995	-0.000619687
CID70678735-Sp0	10.0	2	0.33109447	-0.0013140535	-0.0028735474
CID146016628-Sp0	10.0	2	0.09825322	-0.0004691453	-8.332224e-05
CID91852332-Sp0	10.0	2	0.065247945	-0.0010753989	-0.00068405084
CID168368801-Sp0	0.1	6	-0.0017312071	-0.0007990853	-0.0005547485
CID101407490-Sp0	0.1	6	-0.002582827	-0.0008118114	-0.0010213146
CID168356364-Sp0	0.1	6	-0.0024568713	-0.0011437625	-0.0006554402
CID168366880-Sp0	0.1	6	-0.00093209173	-0.00040163373	-0.00052175537
CID168376654-Sp0	0.1	6	-0.0036551403	-0.0014096242	-0.0012440752
CID102438584-Sp0	0.1	6	-0.0004908401	-0.00023936693	-0.0005294582
CID91856564-Sp0	0.1	6	-0.0038187602	-0.0011455854	-0.0013918765
CID70678735-Sp0	0.1	6	-0.00037167492	0.009944922	-0.00058482424
CID146016628-Sp0	0.1	6	-0.0015299987	-0.0008230689	-0.00058573193
CID91852332-Sp0	0.1	6	-0.0010329903	-0.00054228515	-0.0004878744
CID168368801-Sp0	1.0	6	-0.0015781663	-0.0007145563	-0.00053020736
CID101407490-Sp0	1.0	6	-0.0023914261	-0.00074183894	-0.0009622578
CID168356364-Sp0	1.0	6	-0.002255847	-0.0010299307	-0.00062577886
CID168366880-Sp0	1.0	6	-0.00077781465	-0.00026619318	-0.0005181691
CID168376654-Sp0	1.0	6	-0.0033890782	-0.001292599	-0.0011654559
CID102438584-Sp0	1.0	6	-0.0002733455	-0.00018013964	-0.00048723418
CID91856564-Sp0	1.0	6	-0.0036385371	-0.0010544808	-0.0013564427
CID70678735-Sp0	1.0	6	-1.0264627e-05	0.016072491	-0.00059976685
CID146016628-Sp0	1.0	6	-0.0012519008	-0.0007107759	-0.00054304954
CID91852332-Sp0	1.0	6	-0.0008112025	-0.00047016857	-0.00045156406
CID168368801-Sp0	10.0	6	-0.0002362508	0.023273285	-0.0007088682
CID101407490-Sp0	10.0	6	-0.00048079315	0.00015987549	-0.00047378513
CID168356364-Sp0	10.0	6	-0.00049132574	-2.5421215e-05	-0.00056056463
CID168366880-Sp0	10.0	6	0.07101183	0.03824299	-0.0011067446
CID168376654-Sp0	10.0	6	-0.0002953078	0.009069953	-0.0004951828
CID102438584-Sp0	10.0	6	0.19753197	-8.9213565e-05	-0.00093174755
CID91856564-Sp0	10.0	6	-0.0015902005	-1.9392783e-05	-0.00093096803
CID70678735-Sp0	10.0	6	0.21707778	0.014315313	-0.0012652552
CID146016628-Sp0	10.0	6	0.11984207	-0.00038967855	-0.0006120979
CID91852332-Sp0	10.0	6	0.15001862	-0.00028693688	-0.0006849977
CID168368801-Sp0	0.1	9	-0.00075938506	-0.0030709996	-0.0009990499
CID101407490-Sp0	0.1	9	-0.0013072458	-0.004804137	-0.0013754804
CID168356364-Sp0	0.1	9	-0.001068199	-0.0036453728	-0.0013450924
CID168366880-Sp0	0.1	9	-0.00036532732	-0.0022534472	-0.00077087653
CID168376654-Sp0	0.1	9	-0.0017897381	-0.0049257055	-0.0013294216
CID102438584-Sp0	0.1	9	0.008771215	-0.0013030882	-0.0006360944
CID91856564-Sp0	0.1	9	-0.0019881895	-0.005293334	-0.0017846851
CID70678735-Sp0	0.1	9	-0.00029117602	0.010258165	-0.0008391959
CID146016628-Sp0	0.1	9	-0.00089496566	-0.0032635198	-0.0010072001
CID91852332-Sp0	0.1	9	-0.0005176216	-0.002586774	-0.00086888246
CID168368801-Sp0	1.0	9	-0.00056888786	-0.0027539711	-0.00092900125
CID101407490-Sp0	1.0	9	-0.0011600051	-0.0045733214	-0.0013398232
CID168356364-Sp0	1.0	9	-0.00086060434	-0.003313086	-0.0012916008
CID168366880-Sp0	1.0	9	-0.0002162372	-0.0019146646	-0.00075944874
CID168376654-Sp0	1.0	9	-0.001625332	-0.004630755	-0.0012224321
CID102438584-Sp0	1.0	9	0.026340788	-0.0009076287	-0.0006657724
CID91856564-Sp0	1.0	9	-0.0018148031	-0.004922322	-0.0017027542
CID70678735-Sp0	1.0	9	-0.00013063636	0.055627514	-0.00090608856
CID146016628-Sp0	1.0	9	-0.00070749206	-0.0029425952	-0.00093091995
CID91852332-Sp0	1.0	9	-0.00034540924	-0.0022773943	-0.0009361401
CID168368801-Sp0	10.0	9	0.0801799	-0.000853232	-0.0009450961
CID101407490-Sp0	10.0	9	0.04329212	-0.0026259252	-0.0018847707
CID168356364-Sp0	10.0	9	0.063376404	-0.001203641	-0.0013304941
CID168366880-Sp0	10.0	9	0.07373658	-0.0005864184	-0.0009955516
CID168376654-Sp0	10.0	9	0.022722818	-0.0017437653	-0.0002522517
CID102438584-Sp0	10.0	9	0.2900746	-9.820787e-05	-0.0011882789
CID91856564-Sp0	10.0	9	0.07972685	-0.0010437589	-0.0012892131
CID70678735-Sp0	10.0	9	0.35554218	0.17950127	-0.0014195403
CID146016628-Sp0	10.0	9	0.15042679	-0.00074242544	-0.00037885868
CID91852332-Sp0	10.0	9	0.072032526	-0.001252395	-0.0016401983
CID168368801-Sp0	0.1	8	-0.00071414065	-0.0014317376	-0.0008396255
CID101407490-Sp0	0.1	8	-0.0010410204	-0.002181518	-0.0012353532
CID168356364-Sp0	0.1	8	-0.0010893894	-0.0013825536	-0.00086008955
CID168366880-Sp0	0.1	8	-0.00034390658	-0.0010100998	-0.00082450925
CID168376654-Sp0	0.1	8	-0.0011229164	-0.0015783695	-0.0013679352
CID102438584-Sp0	0.1	8	-0.00042468077	-0.0017160467	-0.0011385245
CID91856564-Sp0	0.1	8	-0.00087093917	-0.0009894164	-0.0012786208
CID70678735-Sp0	0.1	8	-0.0001020617	-0.002111511	-0.0017245407
CID146016628-Sp0	0.1	8	-0.0008131774	-0.0011447691	-0.00082018477
CID91852332-Sp0	0.1	8	-0.00085182785	-0.0020182729	-0.0010413191
CID168368801-Sp0	1.0	8	-0.0004930907	-0.0015228527	-0.0008273608
CID101407490-Sp0	1.0	8	-0.0009010631	-0.0021841684	-0.0012155186
CID168356364-Sp0	1.0	8	-0.0008939612	-0.00140904	-0.0008660106
CID168366880-Sp0	1.0	8	-0.00021024741	-0.0010582567	-0.00085990067
CID168376654-Sp0	1.0	8	-0.0009773932	-0.0015213774	-0.0012527601
CID102438584-Sp0	1.0	8	-0.00014281436	-0.0019208653	-0.0011789539
CID91856564-Sp0	1.0	8	-0.00071044784	-0.0008803693	-0.0012074325
CID70678735-Sp0	1.0	8	0.059084803	-0.0024075417	-0.0017267545
CID146016628-Sp0	1.0	8	-0.00067792437	-0.0010569582	-0.0007490581
CID91852332-Sp0	1.0	8	-0.000766931	-0.0018934605	-0.0010286665
CID168368801-Sp0	10.0	8	0.08469047	-0.0015612462	-0.0011025962
CID101407490-Sp0	10.0	8	0.002783969	-0.0019859858	-0.00091600633
CID168356364-Sp0	10.0	8	0.06879469	-0.0016530007	-0.0012742948
CID168366880-Sp0	10.0	8	0.083520636	-0.00078479294	-0.0012372838
CID168376654-Sp0	10.0	8	0.051661216	-0.0006169662	-0.0003398228
CID102438584-Sp0	10.0	8	0.28172284	-0.002395435	-0.0015988096
CID91856564-Sp0	10.0	8	0.098551676	0.039613076	-0.00060566707
CID70678735-Sp0	10.0	8	0.6487988	-0.00249908	-0.0019830195
CID146016628-Sp0	10.0	8	0.09231854	-0.0010035601	-0.0005554887
CID91852332-Sp0	10.0	8	0.0585707	-0.0016167186	-0.0008745776
CID95369697-Sp0	0.1	1	-0.00078579993	-0.00068707205	-0.00065882714
CID146017765-Sp0	0.1	1	-0.0009764501	-0.0012909597	-0.00096841477
CID91861139-Sp0	0.1	1	-0.00081596256	-0.00085692015	-0.0007373343
CID100983220-Sp0	0.1	1	-0.00058071077	-0.000801071	-0.0007388719
CID168366963-Sp0	0.1	1	-0.0012337067	-0.0009467014	-0.0008424644
CID168374662-Sp0	0.1	1	-0.0051684794	-0.0026976673	-0.0024923629
CID168375080-Sp0	0.1	1	-0.00053058844	-0.000825951	-0.00073770847
CID49792020-Sp0	0.1	1	-0.0025532388	-0.0013817688	-0.0012413469
CID56835973-Sp0	0.1	1	0.008765958	-0.0005265223	-0.0005749703
CID165415500-Sp0	0.1	1	0.019454151	-0.00041693624	-0.00076615636
CID95369697-Sp0	1.0	1	-0.00021210748	-0.0003707622	-0.0004821122
CID146017765-Sp0	1.0	1	-0.0005197461	-0.0011716925	-0.0008687985
CID91861139-Sp0	1.0	1	-0.00023937854	-0.0005596843	-0.00054662133
CID100983220-Sp0	1.0	1	-2.840638e-05	-0.00041979365	-0.00043098012
CID168366963-Sp0	1.0	1	-0.0005695018	-0.00068055216	-0.00058294047
CID168374662-Sp0	1.0	1	-0.0047359797	-0.002477366	-0.0023371777
CID168375080-Sp0	1.0	1	-6.567538e-05	-0.00063638616	-0.000617762
CID49792020-Sp0	1.0	1	-0.0018056147	-0.0011512683	-0.0009963452
CID56835973-Sp0	1.0	1	0.045821063	-0.00042542964	-0.0005296048
CID165415500-Sp0	1.0	1	0.06073834	-0.00014667935	-0.00064960413
CID95369697-Sp0	10.0	1	0.25916383	0.02432762	-1.9811834e-05
CID146017765-Sp0	10.0	1	0.2033273	-0.0020696793	-0.0007653902
CID91861139-Sp0	10.0	1	0.06939394	-0.00032897407	-0.0005019446
CID100983220-Sp0	10.0	1	0.2922048	0.30679232	0.08616307
CID168366963-Sp0	10.0	1	0.06926766	-7.527963e-05	-0.00048314282
CID168374662-Sp0	10.0	1	-0.0011880512	-0.00023104053	-0.0010961456
CID168375080-Sp0	10.0	1	0.08987859	-0.00016437918	-0.0006790619
CID49792020-Sp0	10.0	1	0.05297269	-0.00023465714	-0.0004703505
CID56835973-Sp0	10.0	1	0.34221956	-0.00016894053	-0.00016244654
CID165415500-Sp0	10.0	1	0.6164973	0.058244325	0.044540368
CID95369697-Sp0	0.1	5	-0.00017469405	-0.0007883292	-0.00057732494
CID146017765-Sp0	0.1	5	-0.00097505125	-0.0015202693	-0.00070597895
CID91861139-Sp0	0.1	5	-0.0005053578	-0.00043872662	-0.0008725669
CID100983220-Sp0	0.1	5	-0.00050503906	-0.0008402398	-0.0008898575
CID168366963-Sp0	0.1	5	-0.0006139332	-0.0007593446	-0.0007263955
CID168374662-Sp0	0.1	5	-0.0029431318	-0.002799575	-0.0015012845
CID168375080-Sp0	0.1	5	-0.0001688414	-0.00042173115	-0.00064223015
CID49792020-Sp0	0.1	5	-0.000581209	-0.0008100009	-0.0006463401
CID56835973-Sp0	0.1	5	-0.00032156726	-0.0010494209	-0.0006900761
CID165415500-Sp0	0.1	5	0.02133859	-0.0008489474	-0.00065394875
CID95369697-Sp0	1.0	5	-8.7909775e-06	-0.00060560444	-0.0004714443
CID146017765-Sp0	1.0	5	-0.000675102	-0.0015714797	-0.0006601744
CID91861139-Sp0	1.0	5	-0.00030721017	-9.1091206e-05	-0.0009480586
CID100983220-Sp0	1.0	5	-0.00035164386	-0.0006292895	-0.0007941553
CID168366963-Sp0	1.0	5	-0.00046671703	-0.00064003334	-0.00068615406
CID168374662-Sp0	1.0	5	-0.0027429585	-0.0025973893	-0.0014366665
CID168375080-Sp0	1.0	5	-2.5319718e-05	-0.00033190267	-0.000562556
CID49792020-Sp0	1.0	5	-0.00041866727	-0.00063606177	-0.0005917966
CID56835973-Sp0	1.0	5	-9.2004986e-05	-0.0010562171	-0.0006455799
CID165415500-Sp0	1.0	5	0.056477647	-0.00059993786	-0.0005673259
CID95369697-Sp0	10.0	5	0.23875132	-0.00046496568	0.007271614
CID146017765-Sp0	10.0	5	0.358825	-0.0032717288	0.042443696
CID91861139-Sp0	10.0	5	0.108598225	0.028863067	-0.0006778054
CID100983220-Sp0	10.0	5	0.05954788	0.151796	-0.0010500764
CID168366963-Sp0	10.0	5	0.067076124	-0.0005949731	-0.0003371315
CID168374662-Sp0	10.0	5	-0.0006582601	-0.0018823906	-0.0011371555
CID168375080-Sp0	10.0	5	0.11573014	-0.000221812	-0.0002566386
CID49792020-Sp0	10.0	5	0.12051309	-0.0010950174	-0.00040558126
CID56835973-Sp0	10.0	5	0.17398465	-0.002180077	-0.0009471528
CID165415500-Sp0	10.0	5	0.54397047	0.06810713	0.033037208
CID95369697-Sp0	0.1	4	-0.0007220798	-0.00050961867	-0.000726661
CID146017765-Sp0	0.1	4	-0.0007421255	-0.00072318525	-0.0012455613
CID91861139-Sp0	0.1	4	-0.0009491433	-0.00059933163	-0.0010339207
CID100983220-Sp0	0.1	4	-0.0008474159	-0.0006103406	-0.0010312506
CID168366963-Sp0	0.1	4	-0.0011737437	-0.000887797	-0.0010654761
CID168374662-Sp0	0.1	4	-0.0027638676	-0.0019790109	-0.0028754328
CID168375080-Sp0	0.1	4	-0.0006628074	-0.0002812228	-0.0008754797
CID49792020-Sp0	0.1	4	-0.0014768305	-0.0010361252	-0.0013374753
CID56835973-Sp0	0.1	4	-0.00027258883	0.008395414	-0.0013298745
CID165415500-Sp0	0.1	4	0.0473121	-0.00017266549	-0.0006146267
CID95369697-Sp0	1.0	4	-0.00048700641	-0.0003471746	-0.0005998604
CID146017765-Sp0	1.0	4	-0.00040942186	-0.0005949053	-0.0011255979
CID91861139-Sp0	1.0	4	-0.0006899086	-0.00036019503	-0.0009357683
CID100983220-Sp0	1.0	4	-0.00066331757	-0.0004956987	-0.0009581982
CID168366963-Sp0	1.0	4	-0.00096255646	-0.00072999124	-0.00094031024
CID168374662-Sp0	1.0	4	-0.0026074671	-0.0017547033	-0.0027704951
CID168375080-Sp0	1.0	4	-0.00039813595	-2.072677e-05	-0.0009414363
CID49792020-Sp0	1.0	4	-0.0013223531	-0.00090644613	-0.0012316636
CID56835973-Sp0	1.0	4	0.0041207746	0.030793183	-0.0014889811
CID165415500-Sp0	1.0	4	0.06564224	-1.5257579e-06	-0.00060830545
CID95369697-Sp0	10.0	4	0.15788141	0.03284411	-0.00023058796
CID146017765-Sp0	10.0	4	0.27147508	-0.000625464	-0.0009972133
CID91861139-Sp0	10.0	4	0.07619292	0.042886112	-0.0010464609
CID100983220-Sp0	10.0	4	0.057169206	0.049350522	-0.001221694
CID168366963-Sp0	10.0	4	0.075144984	0.014597955	-0.0007760387
CID168374662-Sp0	10.0	4	-0.000712811	0.1778734	-0.0025247708
CID168375080-Sp0	10.0	4	0.07224	0.04867615	-0.00107202
CID49792020-Sp0	10.0	4	0.037376665	0.012578049	-0.0014726947
CID56835973-Sp0	10.0	4	0.31344432	-0.00019045747	-0.0014738728
CID165415500-Sp0	10.0	4	0.6005583	0.13211945	0.013074106
CID95369697-Sp0	0.1	0	-0.0003441429	-0.0007413338	-0.0009091492
CID146017765-Sp0	0.1	0	-0.002834796	-0.0034101023	-0.0028154338
CID91861139-Sp0	0.1	0	-0.0006130944	-0.00078069966	-0.0012102086
CID100983220-Sp0	0.1	0	-0.0012276133	-0.0023932876	-0.0021168664
CID168366963-Sp0	0.1	0	-0.0011698967	-0.0018865751	-0.0017276024
CID168374662-Sp0	0.1	0	-0.0018598161	-0.0015987991	-0.0024402854
CID168375080-Sp0	0.1	0	-0.0005924343	-1.9870595e-05	-0.0014639535
CID49792020-Sp0	0.1	0	-0.001225487	-0.0022333094	-0.001863589
CID56835973-Sp0	0.1	0	-0.00074119226	-0.00167865	-0.0021183174
CID165415500-Sp0	0.1	0	0.051152572	-0.0004114381	-0.00095264625
CID95369697-Sp0	1.0	0	-0.00011765174	-0.00056763564	-0.00076467096
CID146017765-Sp0	1.0	0	-0.0024670085	-0.0031671962	-0.0026395773
CID91861139-Sp0	1.0	0	-0.00036630817	-0.0006487573	-0.0011797339
CID100983220-Sp0	1.0	0	-0.0009265454	-0.002235727	-0.0019777645
CID168366963-Sp0	1.0	0	-0.0008670363	-0.0016944191	-0.0016693933
CID168374662-Sp0	1.0	0	-0.001521089	-0.0013534232	-0.0022997227
CID168375080-Sp0	1.0	0	-0.00037722348	0.033401087	-0.0015417683
CID49792020-Sp0	1.0	0	-0.0010401907	-0.002157937	-0.0017788088
CID56835973-Sp0	1.0	0	-0.00028181367	-0.0015231654	-0.0020857607
CID165415500-Sp0	1.0	0	0.09916186	-0.00011950482	-0.0007797513
CID95369697-Sp0	10.0	0	0.25272384	0.12958163	-0.0006637206
CID146017765-Sp0	10.0	0	0.29198068	-0.001821193	-0.002019845
CID91861139-Sp0	10.0	0	0.09783153	-0.00030821603	-0.0013130301
CID100983220-Sp0	10.0	0	0.23155011	0.15275392	-0.0016001274
CID168366963-Sp0	10.0	0	0.08966738	-0.00089739676	-0.0014793997
CID168374662-Sp0	10.0	0	0.09694873	0.0010260437	-0.001210011
CID168375080-Sp0	10.0	0	0.07545127	0.04032897	-0.0016590199
CID49792020-Sp0	10.0	0	0.052772872	-0.0016805679	-0.0020771197
CID56835973-Sp0	10.0	0	0.42020127	-0.0018563569	-0.0027617072
CID165415500-Sp0	10.0	0	0.73446786	0.07029338	0.019631762
CID95369697-Sp0	0.1	7	0.0006796159	-0.0009857357	-0.0006471287
CID146017765-Sp0	0.1	7	-0.00020989768	-0.0013637843	-0.00040489368
CID91861139-Sp0	0.1	7	-7.168699e-05	-0.00090377795	-0.0010057207
CID100983220-Sp0	0.1	7	-0.00038045278	-0.001154467	-0.00076855544
CID168366963-Sp0	0.1	7	-0.0004689457	-0.0013780046	-0.00091262494
CID168374662-Sp0	0.1	7	-0.0032667767	-0.004505846	-0.0010953166
CID168375080-Sp0	0.1	7	-0.00018552884	-0.00086342817	-0.0011627319
CID49792020-Sp0	0.1	7	-0.00034855006	-0.0015139901	-0.0006107455
CID56835973-Sp0	0.1	7	0.0062214434	-0.0010325394	-0.0008178639
CID165415500-Sp0	0.1	7	0.022318311	-0.00073396775	-0.00078997633
CID95369697-Sp0	1.0	7	0.018312119	-0.0007596906	-0.00059135095
CID146017765-Sp0	1.0	7	-7.707406e-05	-0.0012211706	-0.00034006452
CID91861139-Sp0	1.0	7	0.012503609	-0.000799726	-0.0010778627
CID100983220-Sp0	1.0	7	-0.00019710079	-0.0008441859	-0.00076001964
CID168366963-Sp0	1.0	7	-0.00027004888	-0.001248175	-0.00096352
CID168374662-Sp0	1.0	7	-0.0030824796	-0.0042960593	-0.0010313621
CID168375080-Sp0	1.0	7	-2.4102963e-05	-0.00078008464	-0.0012053099
CID49792020-Sp0	1.0	7	-0.00015112861	-0.0013570216	-0.0006039791
CID56835973-Sp0	1.0	7	0.017140292	-0.000956121	-0.0007412781
CID165415500-Sp0	1.0	7	0.042849734	-0.00050357304	-0.0007551153
CID95369697-Sp0	10.0	7	0.30059326	-9.522209e-05	0.06225792
CID146017765-Sp0	10.0	7	0.26796627	-0.0012411086	-0.0005156637
CID91861139-Sp0	10.0	7	0.052015647	-0.00097493734	-0.0013288824
CID100983220-Sp0	10.0	7	0.26336148	0.27911603	-0.00055856
CID168366963-Sp0	10.0	7	0.04260669	-0.0014445098	-0.0012734301
CID168374662-Sp0	10.0	7	-0.001089806	-0.002175639	-0.00059165794
CID168375080-Sp0	10.0	7	0.04833201	-0.0012968206	-0.0012325606
CID49792020-Sp0	10.0	7	0.096578896	-0.0015610281	-0.00038400455
CID56835973-Sp0	10.0	7	0.21788862	-0.00201359	-0.000569502
CID165415500-Sp0	10.0	7	0.5716891	0.07738847	0.031541783
CID95369697-Sp0	0.1	3	-0.00023731816	-0.00072808005	-0.0004970786
CID146017765-Sp0	0.1	3	-0.00077747746	-0.0007333081	-0.0010733346
CID91861139-Sp0	0.1	3	-0.0002038167	-0.0007192043	-0.0008006317
CID100983220-Sp0	0.1	3	-0.00020626138	0.026234485	-0.0010834158
CID168366963-Sp0	0.1	3	-0.00022181126	-0.00084016833	-0.0008387004
CID168374662-Sp0	0.1	3	-0.0024391823	-0.002275743	-0.0017301948
CID168375080-Sp0	0.1	3	-7.8152116e-05	-0.00047167143	-0.0005403282
CID49792020-Sp0	0.1	3	-0.0004013324	-0.0008120402	-0.0008137466
CID56835973-Sp0	0.1	3	0.019836476	-0.0005389943	-0.0007304964
CID165415500-Sp0	0.1	3	0.010680694	-0.0005453345	-0.0003166601
CID95369697-Sp0	1.0	3	-7.413551e-06	-0.00059426064	-0.00045411146
CID146017765-Sp0	1.0	3	-0.00060643064	-0.0005930935	-0.0010166154
CID91861139-Sp0	1.0	3	-6.132677e-05	-0.00062874204	-0.0007133473
CID100983220-Sp0	1.0	3	0.0007343441	0.05707702	-0.0010720446
CID168366963-Sp0	1.0	3	-6.776314e-05	-0.00073415897	-0.00078305206
CID168374662-Sp0	1.0	3	-0.0022921155	-0.0021851943	-0.0016619681
CID168375080-Sp0	1.0	3	0.008277912	-0.0003467388	-0.0005215736
CID49792020-Sp0	1.0	3	-0.00023637514	-0.0007806772	-0.0007819722
CID56835973-Sp0	1.0	3	0.044171136	-0.00052573293	-0.00082405034
CID165415500-Sp0	1.0	3	0.028859317	-0.00043994022	-0.00025801247
CID95369697-Sp0	10.0	3	0.21223566	0.016841274	-0.000479167
CID146017765-Sp0	10.0	3	0.14345795	-0.00042382447	-0.0017647217
CID91861139-Sp0	10.0	3	0.03795268	-0.00010129997	-0.00067031954
CID100983220-Sp0	10.0	3	0.26040602	0.6350726	-0.0016303208
CID168366963-Sp0	10.0	3	0.047421113	0.014800062	-0.0007576329
CID168374662-Sp0	10.0	3	-0.00080435514	-0.0012151918	-0.00095439574
CID168375080-Sp0	10.0	3	0.06929813	0.008981148	-0.0007749586
CID49792020-Sp0	10.0	3	0.09967375	-1.1177244e-06	-0.0012050511
CID56835973-Sp0	10.0	3	0.33766678	-0.0009689108	-0.0015552444
CID165415500-Sp0	10.0	3	0.55306274	-7.289678e-05	-3.0681575e-05
CID95369697-Sp0	0.1	2	-0.00027892413	-0.00101827	-0.00057854824
CID146017765-Sp0	0.1	2	-0.00045648956	-0.002118562	-0.00051410083
CID91861139-Sp0	0.1	2	-0.00041196743	-0.00058147946	-0.0010563459
CID100983220-Sp0	0.1	2	-0.001206183	-0.001592873	-0.0011461263
CID168366963-Sp0	0.1	2	-0.00058939616	-0.00092368055	-0.0011558677
CID168374662-Sp0	0.1	2	-0.0015079151	-0.0030083768	-0.0011722024
CID168375080-Sp0	0.1	2	-0.0005949357	-0.0010140415	-0.0008526839
CID49792020-Sp0	0.1	2	-0.0006173524	-0.0013350425	-0.000748304
CID56835973-Sp0	0.1	2	-0.000954481	-0.002036946	-0.0008100386
CID165415500-Sp0	0.1	2	0.009041797	-0.0006118512	-0.0005893051
CID95369697-Sp0	1.0	2	-8.516539e-05	-0.00082745776	-0.0004407806
CID146017765-Sp0	1.0	2	-9.187396e-05	-0.001993228	-0.00034770052
CID91861139-Sp0	1.0	2	-0.00012562942	-0.00037526852	-0.0009865086
CID100983220-Sp0	1.0	2	-0.0009049566	-0.0014462114	-0.0011821542
CID168366963-Sp0	1.0	2	-0.0004021513	-0.00086291734	-0.0011144436
CID168374662-Sp0	1.0	2	-0.0013543348	-0.0028417066	-0.0010913777
CID168375080-Sp0	1.0	2	-0.00045957224	-0.0009805381	-0.00082708057
CID49792020-Sp0	1.0	2	-0.00043370787	-0.0013885038	-0.0006654238
CID56835973-Sp0	1.0	2	-0.0007125313	-0.0020507209	-0.0007297675
CID165415500-Sp0	1.0	2	0.03915067	-0.00040439187	-0.00040008774
CID95369697-Sp0	10.0	2	0.255301	0.012076294	0.06991392
CID146017765-Sp0	10.0	2	0.37142885	-0.0020230364	-0.00025611024
CID91861139-Sp0	10.0	2	0.1014176	-0.00032952992	-0.0004063511
CID100983220-Sp0	10.0	2	0.12827763	0.05498364	-0.0009018508
CID168366963-Sp0	10.0	2	0.0999949	-0.0010125263	-0.00069974374
CID168374662-Sp0	10.0	2	-0.00013135362	-0.0027941426	-0.00043969008
CID168375080-Sp0	10.0	2	0.05328658	-0.0011715133	-0.0009972457
CID49792020-Sp0	10.0	2	0.080346696	-0.0016760522	-0.0012501944
CID56835973-Sp0	10.0	2	0.09373877	-0.002298009	-0.0015424237
CID165415500-Sp0	10.0	2	0.5245247	0.04532025	0.14448366
CID95369697-Sp0	0.1	6	-0.00037208202	-0.00014145624	-0.00032876292
CID146017765-Sp0	0.1	6	-0.00077213626	-0.0009369914	-0.0009634055
CID91861139-Sp0	0.1	6	-0.0007578261	0.35441312	-0.0012435149
CID100983220-Sp0	0.1	6	-0.0026293525	-0.00032270313	-0.0009392567
CID168366963-Sp0	0.1	6	-0.0009711356	0.0135020595	-0.00058054377
CID168374662-Sp0	0.1	6	-0.0052363905	-0.0024483257	-0.0012885794
CID168375080-Sp0	0.1	6	-0.00019980807	0.040336862	-0.00039357974
CID49792020-Sp0	0.1	6	-0.0011129976	-0.00019050259	-0.0006291455
CID56835973-Sp0	0.1	6	-0.00019451346	-0.0005259301	-0.00044975223
CID165415500-Sp0	0.1	6	0.029617079	-0.00034029916	-0.00025444696
CID95369697-Sp0	1.0	6	-0.00017322614	-4.1637286e-05	-0.00032516787
CID146017765-Sp0	1.0	6	-0.0005644668	-0.0009437191	-0.00090936944
CID91861139-Sp0	1.0	6	-0.0005008149	0.46085033	-0.0014766025
CID100983220-Sp0	1.0	6	-0.002557875	-0.00014207499	-0.00095168647
CID168366963-Sp0	1.0	6	-0.0008566354	0.052758105	-0.0006633106
CID168374662-Sp0	1.0	6	-0.0050334763	-0.0023484705	-0.0012330879
CID168375080-Sp0	1.0	6	-2.744805e-05	0.06574314	-0.00048585888
CID49792020-Sp0	1.0	6	-0.0009482777	-0.000120846606	-0.0006088719
CID56835973-Sp0	1.0	6	0.019017786	-0.0005087839	-0.00038875005
CID165415500-Sp0	1.0	6	0.058198765	-0.00027933324	-0.00027357164
CID95369697-Sp0	10.0	6	0.1728401	0.05730205	-0.00071063265
CID146017765-Sp0	10.0	6	0.21490097	-0.0010892882	-0.00184948
CID91861139-Sp0	10.0	6	0.06855959	0.7396641	-0.001874388
CID100983220-Sp0	10.0	6	-0.0018271174	0.23708542	-0.0015925267
CID168366963-Sp0	10.0	6	0.0002328232	0.27070057	-0.0016709191
CID168374662-Sp0	10.0	6	-0.003095017	-0.0014015874	-0.0008564663
CID168375080-Sp0	10.0	6	0.07765491	0.07922243	-0.0011166852
CID49792020-Sp0	10.0	6	-0.00020481143	0.07613721	-0.0009991744
CID56835973-Sp0	10.0	6	0.25533143	-0.0010065128	-0.0013154865
CID165415500-Sp0	10.0	6	0.57444435	0.07851278	0.0011209361
CID95369697-Sp0	0.1	9	-4.2262673e-06	-0.0018402175	-0.0006361407
CID146017765-Sp0	0.1	9	0.004055064	-0.0015227189	-0.0006619655
CID91861139-Sp0	0.1	9	-0.00027740683	-0.0009302135	-0.000637521
CID100983220-Sp0	0.1	9	-0.0016331167	-0.003494631	-0.0014010685
CID168366963-Sp0	0.1	9	-0.0005493809	-0.0023354352	-0.0007607676
CID168374662-Sp0	0.1	9	-0.0028684032	-0.0066140783	-0.0026209087
CID168375080-Sp0	0.1	9	-7.41288e-05	-0.0015240575	-0.00093929365
CID49792020-Sp0	0.1	9	-0.00060598203	-0.0035776086	-0.0013917447
CID56835973-Sp0	0.1	9	0.027045349	-0.0011885338	-0.000547988
CID165415500-Sp0	0.1	9	0.035889454	-0.0011619204	-0.0005030415
CID95369697-Sp0	1.0	9	0.0227261	-0.0014280666	-0.0006200377
CID146017765-Sp0	1.0	9	0.016330559	-0.0012437665	-0.00055822055
CID91861139-Sp0	1.0	9	-9.789612e-05	-0.00019472431	-0.00073662016
CID100983220-Sp0	1.0	9	-0.0013837938	-0.0030541152	-0.0013594973
CID168366963-Sp0	1.0	9	-0.000365807	-0.0018954088	-0.0007751891
CID168374662-Sp0	1.0	9	-0.0026815864	-0.006273767	-0.002508743
CID168375080-Sp0	1.0	9	0.009598874	-0.0010782422	-0.0010868167
CID49792020-Sp0	1.0	9	-0.00044902685	-0.0033001548	-0.00148143
CID56835973-Sp0	1.0	9	0.06357478	-0.0010607601	-0.0005901647
CID165415500-Sp0	1.0	9	0.05509799	-0.00079916115	-0.0004169583
CID95369697-Sp0	10.0	9	0.22019766	-8.316478e-05	-0.00035858515
CID146017765-Sp0	10.0	9	0.22875531	-0.0017034694	-0.0010656214
CID91861139-Sp0	10.0	9	0.059561852	0.015884727	-0.0007853154
CID100983220-Sp0	10.0	9	0.076695874	0.2063695	-0.0021806357
CID168366963-Sp0	10.0	9	0.058021903	-0.0002587096	-0.00092658185
CID168374662-Sp0	10.0	9	-0.0009822644	-0.0031982344	-0.0021785886
CID168375080-Sp0	10.0	9	0.09296149	-0.0005971799	-0.0011503664
CID49792020-Sp0	10.0	9	0.08171974	-0.0017603424	-0.0019725652
CID56835973-Sp0	10.0	9	0.38340062	-0.0017710248	-0.0017312999
CID165415500-Sp0	10.0	9	0.6783703	0.07108719	0.006733115
CID95369697-Sp0	0.1	8	-0.00037707126	-0.0009291415	-0.0006895805
CID146017765-Sp0	0.1	8	-0.0007117083	-0.002018638	-0.0011324281
CID91861139-Sp0	0.1	8	-0.00057218265	-0.0014641867	-0.00094785815
CID100983220-Sp0	0.1	8	-0.00031365416	-0.0006688688	-0.00076814817
CID168366963-Sp0	0.1	8	-0.000667981	-0.0017372046	-0.0010979114
CID168374662-Sp0	0.1	8	-0.002898125	-0.0026432062	-0.001430618
CID168375080-Sp0	0.1	8	-0.0001570116	-0.00081212755	-0.0007985168
CID49792020-Sp0	0.1	8	-0.00045887253	-0.0017587944	-0.0010774723
CID56835973-Sp0	0.1	8	0.011801463	-0.0022216863	-0.0013641231
CID165415500-Sp0	0.1	8	0.04554513	-0.00023178368	-0.00075759366
CID95369697-Sp0	1.0	8	-0.00010762278	-0.0009547151	-0.00069621106
CID146017765-Sp0	1.0	8	-0.0004758556	-0.0020363259	-0.0010359959
CID91861139-Sp0	1.0	8	-0.00039023592	-0.0013458978	-0.0009580718
CID100983220-Sp0	1.0	8	-0.00017310529	-0.00053412863	-0.00071076176
CID168366963-Sp0	1.0	8	-0.00047030827	-0.0017665912	-0.0011118114
CID168374662-Sp0	1.0	8	-0.0027872557	-0.0026030894	-0.0014306996
CID168375080-Sp0	1.0	8	-4.8747435e-05	-0.0007419991	-0.00080121285
CID49792020-Sp0	1.0	8	-0.0003884833	-0.0017340189	-0.0010486369
CID56835973-Sp0	1.0	8	0.051742975	-0.0024838166	-0.0014428424
CID165415500-Sp0	1.0	8	0.05788222	-0.0001984572	-0.00074339204
CID95369697-Sp0	10.0	8	0.16732907	-0.00030638205	-0.0006332363
CID146017765-Sp0	10.0	8	0.24606831	-0.0019689454	-0.0010999119
CID91861139-Sp0	10.0	8	0.075638674	-0.0004377957	-0.0004825055
CID100983220-Sp0	10.0	8	0.1364355	0.23098393	-0.0008120336
CID168366963-Sp0	10.0	8	0.076966584	-0.0012210546	-0.0009020776
CID168374662-Sp0	10.0	8	-0.0015442389	-0.0021380293	-0.0017002044
CID168375080-Sp0	10.0	8	0.08523174	-0.00036140552	-0.0006881213
CID49792020-Sp0	10.0	8	0.06128248	-0.0014793864	-0.0009938233
CID56835973-Sp0	10.0	8	0.28418016	-0.0029136934	-0.0018354798
CID165415500-Sp0	10.0	8	0.60606015	0.029889563	-0.00031863168
CID156614991-Sp0	0.1	1	0.051965892	-0.00085905765	-0.00091252406
CID168357213-Sp0	0.1	1	-0.0051691025	-0.0022512302	-0.002537725
CID122406001-Sp0	0.1	1	-0.0012416964	-0.00093584653	-0.0008035365
CID124428648-Sp0	0.1	1	-0.0003586428	-0.000310797	-0.0006189454
CID156614503-Sp0	0.1	1	-0.0027422898	-0.002032074	-0.0017549251
CID168367952-Sp0	0.1	1	-0.00028668795	-0.00041762146	-0.00056554744
CID447849-Sp0	0.1	1	-0.00031071278	-0.00038612215	-0.00062766165
CID5287808-Sp0	0.1	1	-0.0010361815	-0.0007817073	-0.00072850875
CID12933788-Sp0	0.1	1	-0.002256678	-0.0011726222	-0.0013510038
CID45109757-Sp0	0.1	1	-0.00050886144	-0.00030028235	-0.0005641315
CID156614991-Sp0	1.0	1	0.09037477	-0.0006423157	-0.0008175091
CID168357213-Sp0	1.0	1	-0.004563135	-0.0019972902	-0.00235535
CID122406001-Sp0	1.0	1	-0.00056233513	-0.00064443005	-0.00057428755
CID124428648-Sp0	1.0	1	0.011522524	0.002656106	-0.00057263114
CID156614503-Sp0	1.0	1	-0.0021574846	-0.0018083277	-0.0015765021
CID168367952-Sp0	1.0	1	0.021550596	-0.00013212816	-0.00049603084
CID447849-Sp0	1.0	1	0.012590233	-9.4815856e-05	-0.0005351425
CID5287808-Sp0	1.0	1	-0.0003334842	-0.00042587175	-0.0005439554
CID12933788-Sp0	1.0	1	-0.0017997253	-0.0008109506	-0.001228716
CID45109757-Sp0	1.0	1	0.0022986531	0.0088859005	-0.0004865827
CID156614991-Sp0	10.0	1	0.64997506	0.071832396	0.05474585
CID168357213-Sp0	10.0	1	0.013016153	0.019733358	-0.00053666043
CID122406001-Sp0	10.0	1	0.16782144	0.075679354	0.0004140091
CID124428648-Sp0	10.0	1	0.0767505	0.015152442	-0.00068470143
CID156614503-Sp0	10.0	1	0.254786	0.04894182	-7.26968e-05
CID168367952-Sp0	10.0	1	0.08010457	-4.4786055e-05	-0.0006328779
CID447849-Sp0	10.0	1	0.05637357	-0.00016612053	-0.00067219575
CID5287808-Sp0	10.0	1	0.324569	0.043637287	0.001380584
CID12933788-Sp0	10.0	1	0.028946437	0.060883645	-0.0010065644
CID45109757-Sp0	10.0	1	0.12412448	-0.000322446	-0.00060595275
CID156614991-Sp0	0.1	5	0.106687546	-0.0014476315	-0.0008530573
CID168357213-Sp0	0.1	5	-0.0020906276	-0.0026641998	-0.0011763716
CID122406001-Sp0	0.1	5	-0.0005057628	-0.0009749711	-0.0006725544
CID124428648-Sp0	0.1	5	-0.0006301866	0.014761718	-0.0010411232
CID156614503-Sp0	0.1	5	-0.0013174367	-0.0017913321	-0.0010138659
CID168367952-Sp0	0.1	5	-0.00062595075	-4.7005946e-05	-0.0009135112
CID447849-Sp0	0.1	5	-0.0008058174	0.027587052	-0.0011157641
CID5287808-Sp0	0.1	5	-0.00030676892	-0.0007989598	-0.00057842006
CID12933788-Sp0	0.1	5	-0.0015779167	-0.0014640163	-0.00096729345
CID45109757-Sp0	0.1	5	-0.00034920193	-0.00034063114	-0.0007500729
CID156614991-Sp0	1.0	5	0.13788664	-0.001175802	-0.00071290357
CID168357213-Sp0	1.0	5	-0.0018763432	-0.0024623838	-0.0011092346
CID122406001-Sp0	1.0	5	-0.00022766486	-0.0007770576	-0.0005620662
CID124428648-Sp0	1.0	5	-0.000567914	0.07460024	-0.0012146853
CID156614503-Sp0	1.0	5	-0.001053845	-0.0015822061	-0.0009669443
CID168367952-Sp0	1.0	5	-0.00056500436	0.039716538	-0.0011183004
CID447849-Sp0	1.0	5	-0.0008725943	0.116962366	-0.0013749773
CID5287808-Sp0	1.0	5	-9.343661e-05	-0.0006373402	-0.00046431142
CID12933788-Sp0	1.0	5	-0.0014106989	-0.0013366981	-0.00090348505
CID45109757-Sp0	1.0	5	-0.00027032293	0.0006396845	-0.0008758594
CID156614991-Sp0	10.0	5	0.6911284	0.12921244	0.06579933
CID168357213-Sp0	10.0	5	0.029776152	-0.0013061321	-0.00072110526
CID122406001-Sp0	10.0	5	0.17433576	-0.0007508309	-4.6086775e-06
CID124428648-Sp0	10.0	5	0.10566406	0.09918177	-0.0011685347
CID156614503-Sp0	10.0	5	0.14066854	-0.0004684281	-0.0002634726
CID168367952-Sp0	10.0	5	0.09399969	0.09085438	-0.0011964544
CID447849-Sp0	10.0	5	0.053951632	0.109488994	-0.001348398
CID5287808-Sp0	10.0	5	0.22316894	-0.00092973345	0.00623522
CID12933788-Sp0	10.0	5	0.0060755685	-0.001187908	-0.0008266406
CID45109757-Sp0	10.0	5	0.17094877	0.13606024	-0.0015557968
CID156614991-Sp0	0.1	4	0.092163	-0.00066643127	-0.0007587892
CID168357213-Sp0	0.1	4	-0.002305732	-0.0018444381	-0.0024256576
CID122406001-Sp0	0.1	4	-0.0007369606	-0.00059520296	-0.00075053715
CID124428648-Sp0	0.1	4	-0.0005537817	-0.00038138314	-0.0008314466
CID156614503-Sp0	0.1	4	-0.001063598	-0.0009862892	-0.0015513101
CID168367952-Sp0	0.1	4	-0.00047130423	-0.00036388464	-0.00074951776
CID447849-Sp0	0.1	4	-0.0005315613	-0.00037381225	-0.00085575384
CID5287808-Sp0	0.1	4	-0.00063221407	-0.0005109067	-0.00076340896
CID12933788-Sp0	0.1	4	-0.0014126643	-0.0008798173	-0.0016792791
CID45109757-Sp0	0.1	4	-0.0005129164	-0.00033194775	-0.0008691507
CID156614991-Sp0	1.0	4	0.10982661	-0.0005257283	-0.0006986601
CID168357213-Sp0	1.0	4	-0.00212952	-0.0016977553	-0.0022789948
CID122406001-Sp0	1.0	4	-0.00049630966	-0.00039996515	-0.0005848828
CID124428648-Sp0	1.0	4	-0.00031321417	-6.942763e-05	-0.00092517067
CID156614503-Sp0	1.0	4	-0.00082062406	-0.000835039	-0.0013771483
CID168367952-Sp0	1.0	4	-0.0002510101	-8.590671e-05	-0.00081738597
CID447849-Sp0	1.0	4	-0.00031622063	-3.018801e-05	-0.00096553203
CID5287808-Sp0	1.0	4	-0.0003945932	-0.00039079445	-0.0006362287
CID12933788-Sp0	1.0	4	-0.0012505918	-0.0007164833	-0.0015786426
CID45109757-Sp0	1.0	4	-0.00034149128	-0.00011143262	-0.00085314736
CID156614991-Sp0	10.0	4	0.7069294	0.21557216	0.077943556
CID168357213-Sp0	10.0	4	0.004595887	0.08692098	-0.0012244303
CID122406001-Sp0	10.0	4	0.1472386	0.05062352	-0.00030629456
CID124428648-Sp0	10.0	4	0.13144322	0.03390456	-0.0010249079
CID156614503-Sp0	10.0	4	0.20049839	0.078670405	-0.0010408004
CID168367952-Sp0	10.0	4	0.10903755	0.033083715	-0.001030079
CID447849-Sp0	10.0	4	0.08195485	0.04331379	-0.0013218301
CID5287808-Sp0	10.0	4	0.15515833	-0.0005873794	-0.00066935626
CID12933788-Sp0	10.0	4	0.021137867	0.17300904	-0.0019971114
CID45109757-Sp0	10.0	4	0.20824626	0.020784372	-0.00076572737
CID156614991-Sp0	0.1	0	0.09895161	-0.00032736626	-0.0014480001
CID168357213-Sp0	0.1	0	-0.0009919041	-0.0013960844	-0.0018014435
CID122406001-Sp0	0.1	0	-0.00056093227	-0.00096411805	-0.0011288718
CID124428648-Sp0	0.1	0	-0.0011084247	-0.0007566903	-0.0018444102
CID156614503-Sp0	0.1	0	-0.001276938	-0.0017203143	-0.0021681467
CID168367952-Sp0	0.1	0	-0.0011140609	-0.00050080084	-0.0019766912
CID447849-Sp0	0.1	0	-0.0012742716	-0.00026104506	-0.0024059291
CID5287808-Sp0	0.1	0	-0.00056286086	-0.0008114418	-0.0010554217
CID12933788-Sp0	0.1	0	-0.002203954	0.15645841	-0.0027940269
CID45109757-Sp0	0.1	0	-0.0009406356	-0.0007393549	-0.001302517
CID156614991-Sp0	1.0	0	0.1435911	-2.7834438e-05	-0.0012313088
CID168357213-Sp0	1.0	0	-0.00073904364	-0.0011341634	-0.0016806381
CID122406001-Sp0	1.0	0	-0.00029205828	-0.0007949784	-0.0009438885
CID124428648-Sp0	1.0	0	-0.0007948291	-0.00045699652	-0.0019020259
CID156614503-Sp0	1.0	0	-0.0009363629	-0.0014919385	-0.0019839779
CID168367952-Sp0	1.0	0	-0.0008313012	-0.00017054456	-0.0020945834
CID447849-Sp0	1.0	0	-0.0010197846	0.013613432	-0.0025204187
CID5287808-Sp0	1.0	0	-0.00020049229	-0.00063076406	-0.00086213584
CID12933788-Sp0	1.0	0	-0.0019020281	0.2164776	-0.002780887
CID45109757-Sp0	1.0	0	-0.00070897315	-0.0004830595	-0.0012696187
CID156614991-Sp0	10.0	0	0.83939195	0.23749492	0.0816111
CID168357213-Sp0	10.0	0	0.23169166	0.0065427315	-0.00060633477
CID122406001-Sp0	10.0	0	0.22719322	0.147261	-0.0008369099
CID124428648-Sp0	10.0	0	0.15357865	0.18591905	-0.0021777595
CID156614503-Sp0	10.0	0	0.29581612	0.05460074	-0.0009944818
CID168367952-Sp0	10.0	0	0.14332557	0.17728356	-0.0022393703
CID447849-Sp0	10.0	0	0.11874535	0.1933023	-0.002553612
CID5287808-Sp0	10.0	0	0.29572326	0.011513678	-0.00081275095
CID12933788-Sp0	10.0	0	0.0059780367	0.13551155	-0.0029772278
CID45109757-Sp0	10.0	0	0.14215887	0.14469817	-0.0018954001
CID156614991-Sp0	0.1	7	0.05406402	-0.000957368	-0.00079988426
CID168357213-Sp0	0.1	7	-0.0021446985	-0.003515152	-0.000777525
CID122406001-Sp0	0.1	7	-8.8135224e-05	-0.0010829148	-0.000707795
CID124428648-Sp0	0.1	7	-0.00014376223	-0.00080324616	-0.0013274665
CID156614503-Sp0	0.1	7	-0.00079861126	-0.0020406574	-0.00072849006
CID168367952-Sp0	0.1	7	-9.830497e-05	-0.000763701	-0.0012744179
CID447849-Sp0	0.1	7	-0.00023303762	-0.00072927435	-0.001615533
CID5287808-Sp0	0.1	7	-0.00010181296	-0.0012459211	-0.000549331
CID12933788-Sp0	0.1	7	-0.0013451015	-0.0024457525	-0.0007619106
CID45109757-Sp0	0.1	7	0.0071653686	-0.00070987374	-0.0007731915
CID156614991-Sp0	1.0	7	0.076480545	-0.0007351384	-0.0007971169
CID168357213-Sp0	1.0	7	-0.0019482237	-0.003290629	-0.00071692065
CID122406001-Sp0	1.0	7	0.008977551	-0.0008442919	-0.0006770495
CID124428648-Sp0	1.0	7	0.006507542	-0.0007700196	-0.0014352135
CID156614503-Sp0	1.0	7	-0.00062247505	-0.0017890537	-0.00069740386
CID168367952-Sp0	1.0	7	0.0105702765	-0.0007090651	-0.0014101694
CID447849-Sp0	1.0	7	-1.5826114e-05	-0.00064787496	-0.001830117
CID5287808-Sp0	1.0	7	0.008986674	-0.0010490086	-0.0005100288
CID12933788-Sp0	1.0	7	-0.0011577577	-0.0022705712	-0.0006981282
CID45109757-Sp0	1.0	7	0.021454215	-0.00059903105	-0.0008598303
CID156614991-Sp0	10.0	7	0.6049544	0.17069352	0.10280087
CID168357213-Sp0	10.0	7	-0.0001932013	-0.0014098107	-6.8585716e-05
CID122406001-Sp0	10.0	7	0.25968766	-0.00021085817	0.057738423
CID124428648-Sp0	10.0	7	0.12774804	-7.126446e-05	-0.0017258325
CID156614503-Sp0	10.0	7	0.13231337	0.024881251	-0.00029437811
CID168367952-Sp0	10.0	7	0.13601935	-0.00014912308	-0.0018727506
CID447849-Sp0	10.0	7	0.096638575	0.030068468	-0.0026805454
CID5287808-Sp0	10.0	7	0.1696899	-0.0011764107	0.020403316
CID12933788-Sp0	10.0	7	0.03910214	-0.0017707755	-0.0006287553
CID45109757-Sp0	10.0	7	0.15893	-0.0002499569	-0.0014465266
CID156614991-Sp0	0.1	3	0.029064165	-0.0009826622	-0.0003616262
CID168357213-Sp0	0.1	3	-0.0018380492	-0.0017806587	-0.0013721042
CID122406001-Sp0	0.1	3	-0.0003570592	-0.00090416335	-0.00071116275
CID124428648-Sp0	0.1	3	-2.2599212e-05	-0.00039095525	-0.0006085268
CID156614503-Sp0	0.1	3	-0.00075114024	-0.0015295628	-0.0007117158
CID168367952-Sp0	0.1	3	0.00222769	-0.0003778843	-0.00060486037
CID447849-Sp0	0.1	3	0.005049616	-0.00035829237	-0.00061754324
CID5287808-Sp0	0.1	3	-0.00011284284	-0.0004944487	-0.00057309977
CID12933788-Sp0	0.1	3	-0.0010005627	-0.0010923251	-0.0010618143
CID45109757-Sp0	0.1	3	0.014911417	-0.00054848974	-0.0004113508
CID156614991-Sp0	1.0	3	0.047653094	-0.00088831387	-0.000260801
CID168357213-Sp0	1.0	3	-0.0017086199	-0.0016973404	-0.0012958035
CID122406001-Sp0	1.0	3	-0.00017131332	-0.00080408517	-0.0006837759
CID124428648-Sp0	1.0	3	0.0139360465	-0.00025750147	-0.00060876645
CID156614503-Sp0	1.0	3	-0.0006418148	-0.0014450232	-0.00062665367
CID168367952-Sp0	1.0	3	0.017840996	-0.00021054856	-0.0006000544
CID447849-Sp0	1.0	3	0.015318088	-0.00019899705	-0.00060233986
CID5287808-Sp0	1.0	3	0.008373342	-0.00037748305	-0.00052269304
CID12933788-Sp0	1.0	3	-0.0008134611	-0.0009957943	-0.000993676
CID45109757-Sp0	1.0	3	0.027659768	-0.00042640278	-0.00042308687
CID156614991-Sp0	10.0	3	0.5717288	0.009371698	0.027583351
CID168357213-Sp0	10.0	3	-0.0001082199	-0.0009782742	-0.0007549186
CID122406001-Sp0	10.0	3	0.14881453	0.027472984	-0.00068937294
CID124428648-Sp0	10.0	3	0.1372371	-8.383158e-05	-0.00065000326
CID156614503-Sp0	10.0	3	0.12928379	-9.0473346e-05	-0.0008200314
CID168367952-Sp0	10.0	3	0.11216982	-1.537193e-05	-0.0008736604
CID447849-Sp0	10.0	3	0.09159544	0.006075523	-0.00084961794
CID5287808-Sp0	10.0	3	0.19887361	-0.00021557596	-0.000588039
CID12933788-Sp0	10.0	3	0.042741477	0.01794225	-0.0008556596
CID45109757-Sp0	10.0	3	0.19394064	-6.555614e-05	-0.00094552664
CID156614991-Sp0	0.1	2	0.048050836	-0.0006882024	-0.0004968414
CID168357213-Sp0	0.1	2	-0.0012296711	-0.0022829832	-0.0011331948
CID122406001-Sp0	0.1	2	-0.0005089959	-0.0009171399	-0.00088786444
CID124428648-Sp0	0.1	2	-0.00040011288	-0.00032607876	-0.0014049158
CID156614503-Sp0	0.1	2	-0.0011516709	-0.0015853817	-0.0010703057
CID168367952-Sp0	0.1	2	-0.00034485632	0.024488907	-0.0016039275
CID447849-Sp0	0.1	2	-0.00054625707	0.10351218	-0.002187714
CID5287808-Sp0	0.1	2	-0.00022458498	-0.0009600521	-0.00053465687
CID12933788-Sp0	0.1	2	-0.0005717484	-0.0015542489	-0.00080097397
CID45109757-Sp0	0.1	2	-0.00033328508	-0.0006605106	-0.0009343958
CID156614991-Sp0	1.0	2	0.08252661	-0.00044566698	-0.00031411077
CID168357213-Sp0	1.0	2	-0.0010729014	-0.0021298432	-0.0010249733
CID122406001-Sp0	1.0	2	-0.00027260225	-0.0007237131	-0.00075901713
CID124428648-Sp0	1.0	2	-0.00017084215	0.023115994	-0.0019027706
CID156614503-Sp0	1.0	2	-0.0009568412	-0.0013957055	-0.0009941973
CID168367952-Sp0	1.0	2	-0.00018455673	0.119928	-0.0021696016
CID447849-Sp0	1.0	2	-0.00036405766	0.185318	-0.002779991
CID5287808-Sp0	1.0	2	-5.611442e-05	-0.0008278924	-0.00043699457
CID12933788-Sp0	1.0	2	-0.0003734451	-0.0015532386	-0.00069696544
CID45109757-Sp0	1.0	2	-0.000105742845	-0.00045921197	-0.0012162714
CID156614991-Sp0	10.0	2	0.57933706	0.15385309	0.18626972
CID168357213-Sp0	10.0	2	0.022853091	-0.0016611543	-0.00045531662
CID122406001-Sp0	10.0	2	0.21207984	0.004309468	0.022906266
CID124428648-Sp0	10.0	2	0.23243706	0.12943192	-0.0018528537
CID156614503-Sp0	10.0	2	0.13739474	0.06472391	-0.0003519439
CID168367952-Sp0	10.0	2	0.2107104	0.18008913	-0.0023671256
CID447849-Sp0	10.0	2	0.15491866	0.20292638	-0.0028554222
CID5287808-Sp0	10.0	2	0.18834142	-0.0008395126	-0.0001676645
CID12933788-Sp0	10.0	2	0.067936875	-0.0015566689	-0.0008588815
CID45109757-Sp0	10.0	2	0.23547561	0.13862996	-0.0021344281
CID156614991-Sp0	0.1	6	0.059168473	-0.00042001903	-0.0002785537
CID168357213-Sp0	0.1	6	-0.0040777726	-0.0020630145	-0.0010365776
CID122406001-Sp0	0.1	6	-0.0006158239	-0.0002677664	-0.00037598936
CID124428648-Sp0	0.1	6	-0.00077950716	0.2096567	-0.0010089105
CID156614503-Sp0	0.1	6	-0.0012703238	-0.00072582153	-0.00065793825
CID168367952-Sp0	0.1	6	-0.00072338607	0.19727609	-0.000971629
CID447849-Sp0	0.1	6	-0.0009093688	0.31895092	-0.001332378
CID5287808-Sp0	0.1	6	-0.0005489913	-0.0003538241	-0.0004123242
CID12933788-Sp0	0.1	6	-0.0026081707	-0.0009582421	-0.00062183285
CID45109757-Sp0	0.1	6	-0.00049254776	0.01183386	-0.0004352095
CID156614991-Sp0	1.0	6	0.089897454	-0.00039900787	-0.00021213252
CID168357213-Sp0	1.0	6	-0.0038741748	-0.0019464801	-0.0009881228
CID122406001-Sp0	1.0	6	-0.00039915147	-0.00017735099	-0.0003858159
CID124428648-Sp0	1.0	6	-0.00058885606	0.30131245	-0.0012760449
CID156614503-Sp0	1.0	6	-0.00097419735	-0.0006402393	-0.00062741933
CID168367952-Sp0	1.0	6	-0.00049899984	0.27257124	-0.0012552036
CID447849-Sp0	1.0	6	-0.0006870532	0.41492024	-0.0016537567
CID5287808-Sp0	1.0	6	-0.0003091845	-0.00023168646	-0.00039445292
CID12933788-Sp0	1.0	6	-0.0024090488	-0.00083708885	-0.0005973181
CID45109757-Sp0	1.0	6	-0.00043800476	0.031112025	-0.00044299263
CID156614991-Sp0	10.0	6	0.70595205	0.12965566	0.057685822
CID168357213-Sp0	10.0	6	-0.0019538892	-0.0010579613	-0.0007039895
CID122406001-Sp0	10.0	6	0.15656309	0.045942485	-0.00075027853
CID124428648-Sp0	10.0	6	0.03975842	0.38551235	-0.0015447822
CID156614503-Sp0	10.0	6	0.1709271	-0.0003567977	-0.00078653736
CID168367952-Sp0	10.0	6	0.02966367	0.34251595	-0.0016790192
CID447849-Sp0	10.0	6	0.003934033	0.45657662	-0.0018103198
CID5287808-Sp0	10.0	6	0.16141829	-0.00043184927	-0.0008570835
CID12933788-Sp0	10.0	6	-0.0009774114	0.034916893	-0.00063292845
CID45109757-Sp0	10.0	6	0.03265591	0.10142307	-0.0010781011
CID156614991-Sp0	0.1	9	0.062356193	-0.001556783	-0.00083149073
CID168357213-Sp0	0.1	9	-0.002162767	-0.0053096414	-0.0022169675
CID122406001-Sp0	0.1	9	-0.00014647598	-0.0020692972	-0.00065496727
CID124428648-Sp0	0.1	9	-0.00032322283	-0.0011334324	-0.0009070668
CID156614503-Sp0	0.1	9	-0.0007346882	-0.0033144932	-0.0011026666
CID168367952-Sp0	0.1	9	-0.0002934111	-0.0010448124	-0.0008519638
CID447849-Sp0	0.1	9	-0.00039928366	-0.001167991	-0.0010234943
CID5287808-Sp0	0.1	9	0.001448147	-0.0018834783	-0.0006697399
CID12933788-Sp0	0.1	9	-0.0010866337	-0.0035097562	-0.001288279
CID45109757-Sp0	0.1	9	-9.3269904e-05	-0.0011599468	-0.0007654368
CID156614991-Sp0	1.0	9	0.08190259	-0.0012562649	-0.000731938
CID168357213-Sp0	1.0	9	-0.001961408	-0.0049591786	-0.002121028
CID122406001-Sp0	1.0	9	0.008194152	-0.0016335411	-0.00066360726
CID124428648-Sp0	1.0	9	-9.350609e-05	-0.00054568227	-0.0011001172
CID156614503-Sp0	1.0	9	-0.00052699907	-0.0030652331	-0.0010246851
CID168367952-Sp0	1.0	9	-7.905196e-05	-0.00042855117	-0.0010431916
CID447849-Sp0	1.0	9	-0.00016419585	-0.0006090867	-0.0012373006
CID5287808-Sp0	1.0	9	0.023227243	-0.0015063565	-0.0006675744
CID12933788-Sp0	1.0	9	-0.0008794081	-0.0031720456	-0.0012458223
CID45109757-Sp0	1.0	9	0.004312072	-0.0008031742	-0.0009062541
CID156614991-Sp0	10.0	9	0.77383596	0.15787803	-0.00012853347
CID168357213-Sp0	10.0	9	-0.00025166335	-0.002171599	-0.0017361733
CID122406001-Sp0	10.0	9	0.112115994	-0.00024351112	-0.00070835586
CID124428648-Sp0	10.0	9	0.1288537	0.11652842	-0.0011668045
CID156614503-Sp0	10.0	9	0.31480956	-0.00058000477	-0.00040644992
CID168367952-Sp0	10.0	9	0.12430857	0.12482506	-0.0008889756
CID447849-Sp0	10.0	9	0.09532643	0.13153097	-0.0012259159
CID5287808-Sp0	10.0	9	0.23944739	-0.00088196795	-0.0004254115
CID12933788-Sp0	10.0	9	0.049322538	-0.0010272297	-0.0012706529
CID45109757-Sp0	10.0	9	0.18009451	0.0538241	-0.0010643925
CID156614991-Sp0	0.1	8	0.063033685	-0.00046720146	-0.000985582
CID168357213-Sp0	0.1	8	-0.0018091386	-0.0017368435	-0.00096220634
CID122406001-Sp0	0.1	8	-0.00086890307	-0.0012532374	-0.0008094303
CID124428648-Sp0	0.1	8	-0.00033347792	-0.0010640343	-0.0009542364
CID156614503-Sp0	0.1	8	-0.0003187184	-0.0009442914	-0.0013829898
CID168367952-Sp0	0.1	8	-0.000372725	-0.0009852623	-0.00095373695
CID447849-Sp0	0.1	8	-0.00040013329	-0.0009596646	-0.0009570281
CID5287808-Sp0	0.1	8	0.004142385	-0.00054175494	-0.00069890654
CID12933788-Sp0	0.1	8	-0.0012784011	-0.0015480242	-0.001002512
CID45109757-Sp0	0.1	8	-0.0002211909	-0.00083472586	-0.0009471573
CID156614991-Sp0	1.0	8	0.081690356	-0.00041824288	-0.0009418961
CID168357213-Sp0	1.0	8	-0.0016967249	-0.0016579942	-0.00093018875
CID122406001-Sp0	1.0	8	-0.00062279694	-0.0012540836	-0.000806756
CID124428648-Sp0	1.0	8	-0.00013302076	-0.001051085	-0.0009789091
CID156614503-Sp0	1.0	8	-0.00019532315	-0.00087128324	-0.0013084422
CID168367952-Sp0	1.0	8	-0.00014641105	-0.0009791327	-0.0009798136
CID447849-Sp0	1.0	8	-0.00019632369	-0.0009708581	-0.000973595
CID5287808-Sp0	1.0	8	0.021497827	-0.0005017546	-0.0007191126
CID12933788-Sp0	1.0	8	-0.0010677738	-0.001630216	-0.001006392
CID45109757-Sp0	1.0	8	-0.00010847468	-0.00082598027	-0.0010303954
CID156614991-Sp0	10.0	8	0.68402106	0.121396616	0.025337573
CID168357213-Sp0	10.0	8	-0.00014950804	-0.0014054499	-0.0012738183
CID122406001-Sp0	10.0	8	0.109450676	-0.0005886191	-0.00076626916
CID124428648-Sp0	10.0	8	0.11659838	0.026479458	-0.0010251839
CID156614503-Sp0	10.0	8	0.100664705	0.039123982	-0.0011311261
CID168367952-Sp0	10.0	8	0.11412053	0.05820325	-0.0011593613
CID447849-Sp0	10.0	8	0.09432524	0.06324848	-0.0011565422
CID5287808-Sp0	10.0	8	0.184497	0.050952084	-0.00045246174
CID12933788-Sp0	10.0	8	0.03584592	-0.0017998961	-0.001232771
CID45109757-Sp0	10.0	8	0.13171443	0.067470625	-0.0013729979
CID45266787-Sp0	0.1	1	-0.00023418362	-0.0005213571	-0.00043141548
CID168373088-Sp0	0.1	1	0.0021089725	-1.0406076e-05	-0.0006283216
CID101437753-Sp0	0.1	1	-0.0035354851	-0.002017815	-0.0017778248
CID134720894-Sp0	0.1	1	-0.0013939139	-0.0011884058	-0.00093126175
CID439821-Sp0	0.1	1	-0.0012274535	-0.0015410829	-0.0009284248
CID25054949-Sp0	0.1	1	-0.0051475232	-0.0026958534	-0.0024415627
CID91848009-Sp0	0.1	1	-0.0012240367	-0.0014487857	-0.00117618
CID168357701-Sp0	0.1	1	-0.002338623	-0.001244025	-0.001308964
CID168366991-Sp0	0.1	1	0.06933773	-0.0014696276	-0.0009244485
CID168373604-Sp0	0.1	1	-0.004676129	-0.0027649188	-0.0022829538
CID45266787-Sp0	1.0	1	0.022800859	-0.00029096697	-0.00028400848
CID168373088-Sp0	1.0	1	0.03358198	0.013470805	-0.00053178985
CID101437753-Sp0	1.0	1	-0.0030911874	-0.0017693392	-0.0016341327
CID134720894-Sp0	1.0	1	-0.0007572774	-0.0008889208	-0.00075891777
CID439821-Sp0	1.0	1	-0.0006901409	-0.0014307518	-0.00076078513
CID25054949-Sp0	1.0	1	-0.0047332784	-0.0024228601	-0.0023000007
CID91848009-Sp0	1.0	1	-0.00060974114	-0.0011731341	-0.0010030455
CID168357701-Sp0	1.0	1	-0.0017559897	-0.0009732563	-0.001105945
CID168366991-Sp0	1.0	1	0.1003958	-0.0014092044	-0.0008627977
CID168373604-Sp0	1.0	1	-0.0040459004	-0.0025325045	-0.0020754547
CID45266787-Sp0	10.0	1	0.32325926	0.017867768	0.04104549
CID168373088-Sp0	10.0	1	0.28342763	0.037014302	-0.00022576343
CID101437753-Sp0	10.0	1	0.0060946606	0.050080705	-0.000966054
CID134720894-Sp0	10.0	1	0.37554923	0.09706862	0.038347416
CID439821-Sp0	10.0	1	0.031262822	-0.0010438645	-0.00074174546
CID25054949-Sp0	10.0	1	-0.0010891301	0.010666779	-0.0012918989
CID91848009-Sp0	10.0	1	0.32343683	0.09556184	0.06015568
CID168357701-Sp0	10.0	1	0.04390116	0.05319038	-0.0007963389
CID168366991-Sp0	10.0	1	0.7885336	-0.0026437487	-0.00088505424
CID168373604-Sp0	10.0	1	0.08953762	0.007213401	-0.00055832154
CID45266787-Sp0	0.1	5	-0.0004713512	-0.0010910864	-0.00081129064
CID168373088-Sp0	0.1	5	-0.00029792078	0.010933841	-0.00092340086
CID101437753-Sp0	0.1	5	-0.0016474649	-0.0015806827	-0.0010514595
CID134720894-Sp0	0.1	5	-0.00013160422	-0.0009621042	-0.0005830611
CID439821-Sp0	0.1	5	-0.0008598638	-0.0008321285	-0.0007495876
CID25054949-Sp0	0.1	5	-0.0032431167	-0.0028534469	-0.0015853103
CID91848009-Sp0	0.1	5	-0.00029094517	-0.0016410389	-0.0008479054
CID168357701-Sp0	0.1	5	-0.0011479683	-0.0011161098	-0.00083802256
CID168366991-Sp0	0.1	5	0.102222696	-0.0018194272	-0.0014762684
CID168373604-Sp0	0.1	5	-0.0017897162	-0.0021135567	-0.0010931545
CID45266787-Sp0	1.0	5	-0.00012601286	-0.0010716928	-0.00074149034
CID168373088-Sp0	1.0	5	-7.301755e-06	0.060252912	-0.0011066034
CID101437753-Sp0	1.0	5	-0.0014518016	-0.001427578	-0.0009697123
CID134720894-Sp0	1.0	5	0.009431362	-0.0007244822	-0.00048555757
CID439821-Sp0	1.0	5	-0.0006871478	-0.00077302544	-0.0007552654
CID25054949-Sp0	1.0	5	-0.0030448514	-0.0026881166	-0.0015122342
CID91848009-Sp0	1.0	5	-3.5590714e-05	-0.001430667	-0.00077488465
CID168357701-Sp0	1.0	5	-0.0009933955	-0.000985941	-0.000782264
CID168366991-Sp0	1.0	5	0.14507152	-0.0018081386	-0.0015211278
CID168373604-Sp0	1.0	5	-0.0015524974	-0.0019034919	-0.0010307219
CID45266787-Sp0	10.0	5	0.30372953	-0.0017293913	0.02707367
CID168373088-Sp0	10.0	5	0.32990378	0.07149667	-0.00065094646
CID101437753-Sp0	10.0	5	0.0004908368	-0.00108421	-0.00090368843
CID134720894-Sp0	10.0	5	0.25551942	-0.00045380223	0.02788731
CID439821-Sp0	10.0	5	0.064716	-0.0009377152	-0.0005589613
CID25054949-Sp0	10.0	5	-0.001076472	-0.0017819814	-0.0011988771
CID91848009-Sp0	10.0	5	0.47842345	0.10445692	0.04882495
CID168357701-Sp0	10.0	5	0.017023616	-0.0009404446	-0.00065319485
CID168366991-Sp0	10.0	5	0.81660765	-0.00040773436	-0.0027130984
CID168373604-Sp0	10.0	5	0.15604156	-0.000310018	-0.000463356
CID45266787-Sp0	0.1	4	-0.0002732725	-0.00035877104	-0.00040499648
CID168373088-Sp0	0.1	4	-4.592646e-05	-0.00074786384	-0.0010520924
CID101437753-Sp0	0.1	4	-0.0017326988	-0.0010549019	-0.0018935327
CID134720894-Sp0	0.1	4	-0.0007005167	-0.0006547374	-0.0008748876
CID439821-Sp0	0.1	4	-0.0011318281	-0.000999088	-0.0012063035
CID25054949-Sp0	0.1	4	-0.0028309145	-0.0017498957	-0.0030238195
CID91848009-Sp0	0.1	4	-0.00022822153	-0.00083265454	-0.001108902
CID168357701-Sp0	0.1	4	-0.001325532	-0.0009978078	-0.0014544858
CID168366991-Sp0	0.1	4	0.12169273	-0.0011523088	-0.0016367832
CID168373604-Sp0	0.1	4	-0.001554931	-0.0011253133	-0.0018087117
CID45266787-Sp0	1.0	4	0.004803367	-0.00020866774	-0.0002253465
CID168373088-Sp0	1.0	4	0.03558767	-0.0008397624	-0.0012101865
CID101437753-Sp0	1.0	4	-0.0015767647	-0.0008492899	-0.0017922155
CID134720894-Sp0	1.0	4	-0.0004551919	-0.0005363604	-0.0006798232
CID439821-Sp0	1.0	4	-0.00091031176	-0.0009222904	-0.0011146071
CID25054949-Sp0	1.0	4	-0.0026641435	-0.0015165615	-0.0029252123
CID91848009-Sp0	1.0	4	0.0025091432	-0.00070239557	-0.00096966495
CID168357701-Sp0	1.0	4	-0.0011394881	-0.0008942344	-0.0013335672
CID168366991-Sp0	1.0	4	0.13571458	-0.0010310584	-0.0015752417
CID168373604-Sp0	1.0	4	-0.0013345645	-0.00096573745	-0.001646812
CID45266787-Sp0	10.0	4	0.2449293	0.03637742	0.05908183
CID168373088-Sp0	10.0	4	0.42216197	-0.0008093704	-0.00022806563
CID101437753-Sp0	10.0	4	0.014484912	0.1945352	-0.0020828263
CID134720894-Sp0	10.0	4	0.21133627	-6.0914026e-05	-0.00014910141
CID439821-Sp0	10.0	4	0.10148087	-0.0010102411	-0.0013543668
CID25054949-Sp0	10.0	4	-0.0009250661	0.19557762	-0.0028537645
CID91848009-Sp0	10.0	4	0.4412403	0.1675045	-0.0002912744
CID168357701-Sp0	10.0	4	0.016440831	0.07860717	-0.0015659697
CID168366991-Sp0	10.0	4	0.87042546	0.084824756	-0.0005235593
CID168373604-Sp0	10.0	4	0.076842226	0.114663586	-0.0009106156
CID45266787-Sp0	0.1	0	-0.00040385968	-0.001169545	-0.00088017964
CID168373088-Sp0	0.1	0	-0.0010650387	-0.0014037278	-0.0015531619
CID101437753-Sp0	0.1	0	-0.0025398098	0.13924423	-0.0029684019
CID134720894-Sp0	0.1	0	-0.00029894224	-0.0003459532	-0.0012791204
CID439821-Sp0	0.1	0	-0.0015418493	-0.0029176564	-0.0022814986
CID25054949-Sp0	0.1	0	-0.0026096834	-0.0011697623	-0.00304319
CID91848009-Sp0	0.1	0	-3.4264027e-05	-0.0003677942	-0.0013898953
CID168357701-Sp0	0.1	0	-0.0016670206	-0.0001551162	-0.0022105535
CID168366991-Sp0	0.1	0	0.0046162605	-0.002309713	-0.0026012172
CID168373604-Sp0	0.1	0	-0.0018432157	-0.001977109	-0.0024432817
CID45266787-Sp0	1.0	0	-0.00014378317	-0.0009786069	-0.00071664026
CID168373088-Sp0	1.0	0	-0.0005393069	-0.0011712082	-0.001591877
CID101437753-Sp0	1.0	0	-0.002215279	0.19738552	-0.0029434753
CID134720894-Sp0	1.0	0	-8.5784864e-05	-0.00011798385	-0.0011107322
CID439821-Sp0	1.0	0	-0.0013134949	-0.0028245896	-0.0022837098
CID25054949-Sp0	1.0	0	-0.0022888607	-0.0009496103	-0.002923064
CID91848009-Sp0	1.0	0	0.015400823	-6.7157984e-05	-0.0012877308
CID168357701-Sp0	1.0	0	-0.0014470797	0.026787337	-0.0021955306
CID168366991-Sp0	1.0	0	0.052122653	-0.0021303021	-0.0025481917
CID168373604-Sp0	1.0	0	-0.0015014565	-0.0017212238	-0.0022610733
CID45266787-Sp0	10.0	0	0.18138097	-0.00038304186	0.037866175
CID168373088-Sp0	10.0	0	0.24106692	-0.00024766667	-0.0014088799
CID101437753-Sp0	10.0	0	-8.152798e-06	0.15323606	-0.0031492987
CID134720894-Sp0	10.0	0	0.3616176	0.18443197	-0.0005616843
CID439821-Sp0	10.0	0	0.06125134	-0.0024814263	-0.0022782478
CID25054949-Sp0	10.0	0	0.039952584	0.050354365	-0.002040087
CID91848009-Sp0	10.0	0	0.39098868	0.20727897	-6.531841e-05
CID168357701-Sp0	10.0	0	0.024292767	0.009180197	-0.0023902294
CID168366991-Sp0	10.0	0	0.8468673	-0.000794332	-0.0023999293
CID168373604-Sp0	10.0	0	0.14302094	0.030974746	-0.0010029937
CID45266787-Sp0	0.1	7	0.0139678605	-0.0008088665	-0.0006161209
CID168373088-Sp0	0.1	7	0.014038395	-0.0007095423	-0.0018881916
CID101437753-Sp0	0.1	7	-0.0016972133	-0.0027181692	-0.0008683395
CID134720894-Sp0	0.1	7	0.012022901	-0.0009176518	-0.0006882361
CID439821-Sp0	0.1	7	-0.0003655924	-0.0015485287	-0.0009628516
CID25054949-Sp0	0.1	7	-0.0033268097	-0.0044954647	-0.0010557289
CID91848009-Sp0	0.1	7	-0.000102974474	-0.00140874	-0.0006542972
CID168357701-Sp0	0.1	7	-0.00087281485	-0.002077648	-0.0007657332
CID168366991-Sp0	0.1	7	0.07494947	-0.0013062027	-0.00108669
CID168373604-Sp0	0.1	7	-0.0012513942	-0.0024619042	-0.0010825119
CID45266787-Sp0	1.0	7	0.028874908	-0.0006585025	-0.00063363166
CID168373088-Sp0	1.0	7	0.048242997	-0.00035184794	-0.0022213545
CID101437753-Sp0	1.0	7	-0.0015189716	-0.002550802	-0.0007905887
CID134720894-Sp0	1.0	7	0.029811146	-0.0007015721	-0.00061241526
CID439821-Sp0	1.0	7	-0.00016295857	-0.0014814693	-0.0010394013
CID25054949-Sp0	1.0	7	-0.0031243265	-0.004303016	-0.0009870523
CID91848009-Sp0	1.0	7	0.009389386	-0.0011400556	-0.00062089984
CID168357701-Sp0	1.0	7	-0.00068244647	-0.0018985843	-0.00071706745
CID168366991-Sp0	1.0	7	0.10319596	-0.0012132478	-0.0010780263
CID168373604-Sp0	1.0	7	-0.0010892384	-0.0022306596	-0.00103907
CID45266787-Sp0	10.0	7	0.43105182	-0.00031616818	0.14024986
CID168373088-Sp0	10.0	7	0.4537221	0.014950046	-0.0016398533
CID101437753-Sp0	10.0	7	0.024114918	-0.0016702473	-0.0007107274
CID134720894-Sp0	10.0	7	0.31182614	0.052897736	0.027723398
CID439821-Sp0	10.0	7	0.086902335	-0.0019123929	-0.0012632464
CID25054949-Sp0	10.0	7	-0.0010227222	-0.0023216384	-0.0005350307
CID91848009-Sp0	10.0	7	0.34075087	0.10776206	-0.00043266645
CID168357701-Sp0	10.0	7	0.04416948	-0.0016847521	-0.00074376416
CID168366991-Sp0	10.0	7	0.6537092	0.0244474	-0.00061942404
CID168373604-Sp0	10.0	7	0.059850175	-0.0001678127	-0.00040092153
CID45266787-Sp0	0.1	3	-0.00016840849	-0.00070966064	-0.0005674729
CID168373088-Sp0	0.1	3	-2.9536484e-05	-0.00031107513	-0.00069634145
CID101437753-Sp0	0.1	3	-0.0013754579	-0.0013271543	-0.001237158
CID134720894-Sp0	0.1	3	-0.00040033166	-0.00087463047	-0.00066779007
CID439821-Sp0	0.1	3	-0.00045196209	-0.00074842374	-0.00089363544
CID25054949-Sp0	0.1	3	-0.002480616	-0.0020794326	-0.0019135557
CID91848009-Sp0	0.1	3	-0.00031179938	-0.001000238	-0.00053494883
CID168357701-Sp0	0.1	3	-0.0007056813	-0.0009277615	-0.00096134364
CID168366991-Sp0	0.1	3	0.0577641	-0.0016393684	-0.00045885704
CID168373604-Sp0	0.1	3	-0.0008957776	-0.0016103844	-0.0007950589
CID45266787-Sp0	1.0	3	0.0080462545	-0.00061282836	-0.00047206468
CID168373088-Sp0	1.0	3	0.019911692	-0.000220032	-0.0007276016
CID101437753-Sp0	1.0	3	-0.0011766739	-0.0012077126	-0.001191143
CID134720894-Sp0	1.0	3	-0.00019923243	-0.00079502765	-0.00062755414
CID439821-Sp0	1.0	3	-0.00029483775	-0.0006426513	-0.00089504867
CID25054949-Sp0	1.0	3	-0.0023231367	-0.0019491721	-0.0018795462
CID91848009-Sp0	1.0	3	-0.0001616976	-0.000881227	-0.00043565227
CID168357701-Sp0	1.0	3	-0.00050672883	-0.0008601271	-0.00092927954
CID168366991-Sp0	1.0	3	0.07960395	-0.0014544311	-0.00045120425
CID168373604-Sp0	1.0	3	-0.00077294646	-0.0015174943	-0.00070661894
CID45266787-Sp0	10.0	3	0.1907021	-0.00027025203	-4.533492e-07
CID168373088-Sp0	10.0	3	0.31003118	-0.0006245296	-0.00086768967
CID101437753-Sp0	10.0	3	0.025419233	-0.00011119602	-0.00076600246
CID134720894-Sp0	10.0	3	0.17153162	0.010442143	-0.00065146515
CID439821-Sp0	10.0	3	0.05402093	0.022095414	-0.0012177487
CID25054949-Sp0	10.0	3	-0.0008248301	-0.0011101346	-0.0012495106
CID91848009-Sp0	10.0	3	0.16978195	0.005124534	-0.00047040865
CID168357701-Sp0	10.0	3	0.031339843	0.00693637	-0.00093302806
CID168366991-Sp0	10.0	3	0.69234544	-5.5034732e-05	-0.0013238741
CID168373604-Sp0	10.0	3	0.06108069	-0.00020579797	-0.00051704375
CID45266787-Sp0	0.1	2	0.0036671497	-0.000973871	-0.00010882499
CID168373088-Sp0	0.1	2	-1.9154586e-05	0.020856004	-0.0014823315
CID101437753-Sp0	0.1	2	-0.00075986877	-0.0015952444	-0.00087584805
CID134720894-Sp0	0.1	2	-0.0004153538	-0.0013727146	-0.0007091654
CID439821-Sp0	0.1	2	-0.0005378321	-0.0012556348	-0.000941726
CID25054949-Sp0	0.1	2	-0.0017089115	-0.0032540595	-0.0012600358
CID91848009-Sp0	0.1	2	-0.0005406239	-0.0010567071	-0.0010216446
CID168357701-Sp0	0.1	2	-0.00053062936	-0.0011672777	-0.00079725345
CID168366991-Sp0	0.1	2	0.05436649	-0.0014601366	-0.0006909294
CID168373604-Sp0	0.1	2	-0.0013153789	-0.0018475505	-0.0012793248
CID45266787-Sp0	1.0	2	0.036055088	-0.00074337143	0.013021505
CID168373088-Sp0	1.0	2	0.06638181	0.08572722	-0.0021046665
CID101437753-Sp0	1.0	2	-0.0005570138	-0.0016032351	-0.0007566541
CID134720894-Sp0	1.0	2	-0.00022858474	-0.001134461	-0.000575774
CID439821-Sp0	1.0	2	-0.00036601687	-0.0013132882	-0.0009460735
CID25054949-Sp0	1.0	2	-0.0015267594	-0.003195535	-0.0011657487
CID91848009-Sp0	1.0	2	-0.0002964798	-0.00087439915	-0.0008683745
CID168357701-Sp0	1.0	2	-0.00035469118	-0.0010711513	-0.0006852582
CID168366991-Sp0	1.0	2	0.08957581	-0.0014733828	-0.0006161384
CID168373604-Sp0	1.0	2	-0.0011035432	-0.0016626931	-0.0011913233
CID45266787-Sp0	10.0	2	0.38853386	0.011382574	0.17728645
CID168373088-Sp0	10.0	2	0.4557478	0.22534204	-0.0020062223
CID101437753-Sp0	10.0	2	0.06674372	-0.0020059417	-0.0010560735
CID134720894-Sp0	10.0	2	0.22994761	-0.0005856832	-1.1731498e-05
CID439821-Sp0	10.0	2	0.07269228	-0.0014742357	-0.00145165
CID25054949-Sp0	10.0	2	-0.0003514457	-0.003339208	-0.00062156364
CID91848009-Sp0	10.0	2	0.3873628	0.13439788	0.061380748
CID168357701-Sp0	10.0	2	0.07204566	-0.0015031546	-0.00089752645
CID168366991-Sp0	10.0	2	0.6094381	-0.0018960873	-0.0014501065
CID168373604-Sp0	10.0	2	0.20960236	0.050023027	-0.00057851186
CID45266787-Sp0	0.1	6	0.014291285	-0.00023307334	-0.00033844548
CID168373088-Sp0	0.1	6	-0.0003723159	0.10196917	-0.0007364194
CID101437753-Sp0	0.1	6	-0.003034309	-0.0014273111	-0.0007116771
CID134720894-Sp0	0.1	6	-0.00083737384	-0.00024409033	-0.0004451533
CID439821-Sp0	0.1	6	-0.0013165791	0.026876986	-0.0006620246
CID25054949-Sp0	0.1	6	-0.005313413	-0.0024939552	-0.0012214743
CID91848009-Sp0	0.1	6	-0.0004482333	-0.00040711582	-0.0004671041
CID168357701-Sp0	0.1	6	-0.0019907935	-0.00071848783	-0.00053560274
CID168366991-Sp0	0.1	6	0.04727824	-0.0011378252	-0.0008041045
CID168373604-Sp0	0.1	6	-0.001974115	-0.0010695313	-0.00071086583
CID45266787-Sp0	1.0	6	0.032571133	-0.00013843966	-0.0003299204
CID168373088-Sp0	1.0	6	-4.4481826e-06	0.15355921	-0.00095008145
CID101437753-Sp0	1.0	6	-0.00283985	-0.0013186304	-0.0006978147
CID134720894-Sp0	1.0	6	-0.0005868085	-0.00017857234	-0.0004118124
CID439821-Sp0	1.0	6	-0.0011626647	0.049904153	-0.00067947654
CID25054949-Sp0	1.0	6	-0.005119624	-0.0023880827	-0.001166953
CID91848009-Sp0	1.0	6	-0.00021979984	-0.00035023456	-0.0004140837
CID168357701-Sp0	1.0	6	-0.0018016512	-0.0005974491	-0.0005239445
CID168366991-Sp0	1.0	6	0.074052714	-0.0011672605	-0.00080241513
CID168373604-Sp0	1.0	6	-0.0017104826	-0.00095041026	-0.0006852597
CID45266787-Sp0	10.0	6	0.31540906	-1.3994532e-05	-2.7604046e-05
CID168373088-Sp0	10.0	6	0.29876864	0.09430349	-0.00075203326
CID101437753-Sp0	10.0	6	-0.0012836156	-0.00038685574	-0.0005572696
CID134720894-Sp0	10.0	6	0.18163043	0.20542751	-0.0009521468
CID439821-Sp0	10.0	6	-0.00040436903	0.10005664	-0.0012064774
CID25054949-Sp0	10.0	6	-0.0031802927	-0.0013649167	-0.0008451886
CID91848009-Sp0	10.0	6	0.38103223	0.08724036	-5.8833677e-05
CID168357701-Sp0	10.0	6	-0.0006302796	0.07580921	-0.0008438678
CID168366991-Sp0	10.0	6	0.696101	-0.0005944617	-0.001908164
CID168373604-Sp0	10.0	6	0.06371583	-0.00032171942	-0.0005477648
CID45266787-Sp0	0.1	9	0.027448354	-0.001612734	-0.0004928549
CID168373088-Sp0	0.1	9	0.00036483258	-0.0008480654	-0.00086120097
CID101437753-Sp0	0.1	9	-0.0014693212	-0.0040771426	-0.0013877224
CID134720894-Sp0	0.1	9	-0.000118126605	-0.0021590504	-0.00079065404
CID439821-Sp0	0.1	9	-0.0006776854	-0.0032823398	-0.0013947369
CID25054949-Sp0	0.1	9	-0.0027551367	-0.0064258752	-0.0025790762
CID91848009-Sp0	0.1	9	-0.0002683537	-0.0020543404	-0.0008688178
CID168357701-Sp0	0.1	9	-0.00096799235	-0.0033525645	-0.0010293795
CID168366991-Sp0	0.1	9	0.07021822	-0.0021194438	-0.0012669225
CID168373604-Sp0	0.1	9	-0.0014647674	-0.0039188145	-0.001284524
CID45266787-Sp0	1.0	9	0.05116643	-0.0012614288	-0.00038293668
CID168373088-Sp0	1.0	9	0.030699031	-0.000603874	-0.00096154166
CID101437753-Sp0	1.0	9	-0.0012586261	-0.0037474416	-0.0013315907
CID134720894-Sp0	1.0	9	0.003753461	-0.0018444809	-0.00068514916
CID439821-Sp0	1.0	9	-0.00056453835	-0.0029315131	-0.0015860123
CID25054949-Sp0	1.0	9	-0.002545833	-0.0060638045	-0.0025095348
CID91848009-Sp0	1.0	9	-8.0386475e-05	-0.001782693	-0.000792653
CID168357701-Sp0	1.0	9	-0.000768819	-0.003053818	-0.0009767733
CID168366991-Sp0	1.0	9	0.09632782	-0.0018775422	-0.0012200044
CID168373604-Sp0	1.0	9	-0.001256637	-0.0036603117	-0.0012113854
CID45266787-Sp0	10.0	9	0.27110225	-0.000663508	0.06793768
CID168373088-Sp0	10.0	9	0.37552318	0.07126778	-0.000969272
CID101437753-Sp0	10.0	9	0.0140042715	-0.0010571397	-0.0013434015
CID134720894-Sp0	10.0	9	0.20049438	-0.00058467756	-0.0006345469
CID439821-Sp0	10.0	9	0.06418276	-0.0016912317	-0.0020170673
CID25054949-Sp0	10.0	9	-0.0010400568	-0.0031794058	-0.0022785184
CID91848009-Sp0	10.0	9	0.40073588	0.12527174	-3.6007445e-06
CID168357701-Sp0	10.0	9	0.06576966	-0.00089960604	-0.0012738196
CID168366991-Sp0	10.0	9	0.8138581	-0.0005948139	-0.0020867696
CID168373604-Sp0	10.0	9	0.111367166	-0.0013881848	-0.00052204315
CID45266787-Sp0	0.1	8	-0.00022710784	-0.0010530708	-0.000664838
CID168373088-Sp0	0.1	8	-0.00039664804	-0.00065077556	-0.0009867698
CID101437753-Sp0	0.1	8	-0.0015988855	-0.0016091254	-0.0010599358
CID134720894-Sp0	0.1	8	-7.584702e-05	-0.00045700377	-0.0008448901
CID439821-Sp0	0.1	8	-0.00080040033	-0.0012949243	-0.0009715214
CID25054949-Sp0	0.1	8	-0.0030642676	-0.0022924729	-0.0016129774
CID91848009-Sp0	0.1	8	0.023620559	-0.00037899736	-0.00081178016
CID168357701-Sp0	0.1	8	-0.00080766634	-0.0016549799	-0.00089367654
CID168366991-Sp0	0.1	8	0.09151085	-0.0020458484	-0.001627722
CID168373604-Sp0	0.1	8	-0.0005640611	-0.0009558496	-0.001517125
CID45266787-Sp0	1.0	8	0.005652327	-0.0011030645	-0.0007075146
CID168373088-Sp0	1.0	8	-6.12979e-05	-0.00075784355	-0.0011199109
CID101437753-Sp0	1.0	8	-0.0013907655	-0.0016266864	-0.0010379006
CID134720894-Sp0	1.0	8	0.0059355125	-0.00039821916	-0.0007702213
CID439821-Sp0	1.0	8	-0.00071858725	-0.0012341139	-0.0009489886
CID25054949-Sp0	1.0	8	-0.0029437256	-0.0022525322	-0.0016361313
CID91848009-Sp0	1.0	8	0.039991144	-0.00032519712	-0.00075857714
CID168357701-Sp0	1.0	8	-0.00060911325	-0.0016806991	-0.0009115627
CID168366991-Sp0	1.0	8	0.1424402	-0.0019350554	-0.001606401
CID168373604-Sp0	1.0	8	-0.00042829505	-0.00086253334	-0.0014557948
CID45266787-Sp0	10.0	8	0.28746665	-0.0005216608	0.009614184
CID168373088-Sp0	10.0	8	0.39438623	-0.00022638652	-0.0004963653
CID101437753-Sp0	10.0	8	0.023563163	-0.0019535804	-0.0012351339
CID134720894-Sp0	10.0	8	0.25402805	0.03023063	-0.0005806254
CID439821-Sp0	10.0	8	0.02788839	-0.00091071107	-0.00083589484
CID25054949-Sp0	10.0	8	-0.0016147475	-0.002115678	-0.0018556803
CID91848009-Sp0	10.0	8	0.53919184	0.09865897	-5.6709952e-05
CID168357701-Sp0	10.0	8	0.051468436	-0.0016732971	-0.0010836939
CID168366991-Sp0	10.0	8	1.0076416	-0.0012202963	-0.0014065675
CID168373604-Sp0	10.0	8	0.04416193	0.007341587	-0.0009333024
CID17756760-Sp0	0.1	1	-0.00040166776	-0.0002052528	-0.0006707253
CID91851795-Sp0	0.1	1	-0.020501878	-0.008814128	-0.0071991156
CID146015567-Sp0	0.1	1	-0.0024685452	-0.0017027189	-0.0012828548
CID156615116-Sp0	0.1	1	-0.0033006826	-0.0014278042	-0.0014746556
CID168366518-Sp0	0.1	1	-0.0021735546	-0.0012187265	-0.00123928
CID168375482-Sp0	0.1	1	-0.000559722	-0.0007233357	-0.0006652754
CID156618518-Sp0	0.1	1	-0.0019400892	-0.0009923009	-0.001085789
CID168358173-Sp0	0.1	1	-0.002088541	-0.0011987223	-0.0012200626
CID156615131-Sp0	0.1	1	-0.0039260513	-0.0024499528	-0.0020177157
CID168375622-Sp0	0.1	1	-0.0046423376	-0.002512003	-0.002223633
CID17756760-Sp0	1.0	1	-3.1286774e-05	0.0063111875	-0.0005716354
CID91851795-Sp0	1.0	1	-0.019834481	-0.008579957	-0.0069978987
CID146015567-Sp0	1.0	1	-0.0017998177	-0.0014774811	-0.0010480459
CID156615116-Sp0	1.0	1	-0.0025483533	-0.0011136541	-0.0012424401
CID168366518-Sp0	1.0	1	-0.0016852152	-0.0009549871	-0.0010966192
CID168375482-Sp0	1.0	1	-9.131413e-05	-0.0006038498	-0.00057841634
CID156618518-Sp0	1.0	1	-0.0012519924	-0.0006913004	-0.0008604907
CID168358173-Sp0	1.0	1	-0.0016034498	-0.00088825537	-0.0010607224
CID156615131-Sp0	1.0	1	-0.0033242395	-0.002222815	-0.0018294135
CID168375622-Sp0	1.0	1	-0.0042131892	-0.0022715512	-0.0020675727
CID17756760-Sp0	10.0	1	0.051106874	-3.975477e-05	-0.0007832088
CID91851795-Sp0	10.0	1	-0.012707979	-0.006185826	-0.004876368
CID146015567-Sp0	10.0	1	0.055805087	-0.0011598929	-0.0007002577
CID156615116-Sp0	10.0	1	0.038901523	0.063224904	-0.00063037366
CID168366518-Sp0	10.0	1	0.04240351	0.04263454	-0.000830185
CID168375482-Sp0	10.0	1	0.09387022	-0.00042665872	-0.00068551116
CID156618518-Sp0	10.0	1	0.27599496	0.109007284	0.040364955
CID168358173-Sp0	10.0	1	0.053500634	0.049103685	-0.0007994005
CID156615131-Sp0	10.0	1	0.14059317	0.021829024	-0.0003782024
CID168375622-Sp0	10.0	1	-0.00066799595	0.010636819	-0.0010360585
CID17756760-Sp0	0.1	5	-0.0011507401	0.15904483	-0.0014947179
CID91851795-Sp0	0.1	5	-0.008735056	-0.008629041	-0.0032302677
CID146015567-Sp0	0.1	5	-0.0009090408	-0.0013095705	-0.0007026595
CID156615116-Sp0	0.1	5	-0.00083760533	-0.00090675487	-0.00073749106
CID168366518-Sp0	0.1	5	-0.0010690219	-0.0010198391	-0.0008340124
CID168375482-Sp0	0.1	5	-0.0006127095	-0.0008073734	-0.000685429
CID156618518-Sp0	0.1	5	-0.00020536907	-0.00067055016	-0.00066863105
CID168358173-Sp0	0.1	5	-0.0009827117	-0.0010464068	-0.000793455
CID156615131-Sp0	0.1	5	-0.0014383676	-0.0020575938	-0.001082233
CID168375622-Sp0	0.1	5	-0.002699033	-0.0024479574	-0.0014419463
CID17756760-Sp0	1.0	5	-0.0012483904	0.2967478	-0.0018252576
CID91851795-Sp0	1.0	5	-0.008534267	-0.008433212	-0.0031691028
CID146015567-Sp0	1.0	5	-0.0007171281	-0.0011125704	-0.0006263457
CID156615116-Sp0	1.0	5	-0.000669194	-0.00070925173	-0.0006676564
CID168366518-Sp0	1.0	5	-0.00091178913	-0.0008791021	-0.00078769913
CID168375482-Sp0	1.0	5	-0.000464352	-0.0007232715	-0.00071075396
CID156618518-Sp0	1.0	5	0.0012938902	-0.0004034282	-0.0006020084
CID168358173-Sp0	1.0	5	-0.0008284176	-0.00089833286	-0.00076289446
CID156615131-Sp0	1.0	5	-0.0012019891	-0.0018478213	-0.0010139125
CID168375622-Sp0	1.0	5	-0.0025129716	-0.002276933	-0.0013643435
CID17756760-Sp0	10.0	5	0.057144996	0.2895905	-0.0018498219
CID91851795-Sp0	10.0	5	-0.0064219926	-0.006488007	-0.0025184934
CID146015567-Sp0	10.0	5	0.13079028	-0.0013609057	-0.00029086057
CID156615116-Sp0	10.0	5	0.27034304	-0.0011072771	-0.00071875704
CID168366518-Sp0	10.0	5	0.024557026	-0.0009557642	-0.0007707814
CID168375482-Sp0	10.0	5	0.10797314	-0.0012178711	-0.0004832975
CID156618518-Sp0	10.0	5	0.17655152	0.19405723	-0.0005717894
CID168358173-Sp0	10.0	5	0.042665076	-0.000992285	-0.0006239614
CID156615131-Sp0	10.0	5	0.12374368	0.003887497	-0.00018660005
CID168375622-Sp0	10.0	5	-0.00068231253	-0.0015993172	-0.0011517426
CID17756760-Sp0	0.1	4	-0.00055371766	-0.00023363206	-0.0009330296
CID91851795-Sp0	0.1	4	-0.005479633	-0.0038581241	-0.0051900004
CID146015567-Sp0	0.1	4	-0.0013890326	-0.0011717188	-0.0012905849
CID156615116-Sp0	0.1	4	-0.0013935363	-0.0007921285	-0.0011611
CID168366518-Sp0	0.1	4	-0.0011226295	-0.000770034	-0.001342966
CID168375482-Sp0	0.1	4	-0.0009212492	-0.0009988416	-0.0011603393
CID156618518-Sp0	0.1	4	-0.0009945654	-0.000428697	-0.0008426195
CID168358173-Sp0	0.1	4	-0.0011029148	-0.00075481227	-0.0013332191
CID156615131-Sp0	0.1	4	-0.0012534849	-0.0010286111	-0.0015754229
CID168375622-Sp0	0.1	4	-0.0025560528	-0.0017046679	-0.0026819825
CID17756760-Sp0	1.0	4	-0.00032939922	0.02172725	-0.0010670928
CID91851795-Sp0	1.0	4	-0.0052246586	-0.0037177696	-0.005005378
CID146015567-Sp0	1.0	4	-0.0011544365	-0.0011197139	-0.0011789832
CID156615116-Sp0	1.0	4	-0.0012046964	-0.00070429174	-0.0010291385
CID168366518-Sp0	1.0	4	-0.0009652938	-0.00065429125	-0.001236453
CID168375482-Sp0	1.0	4	-0.0006986269	-0.00090571854	-0.0010548388
CID156618518-Sp0	1.0	4	-0.0007999976	-0.00027590684	-0.00070799177
CID168358173-Sp0	1.0	4	-0.0009641808	-0.00066133577	-0.0012208723
CID156615131-Sp0	1.0	4	-0.0010419867	-0.0008766841	-0.0014140755
CID168375622-Sp0	1.0	4	-0.0023803972	-0.0014794337	-0.0025752573
CID17756760-Sp0	10.0	4	0.0979997	0.069850236	-0.0013786884
CID91851795-Sp0	10.0	4	-0.0028799789	-0.0023137424	-0.0032781623
CID146015567-Sp0	10.0	4	0.114749715	-0.000949447	-0.0010278086
CID156615116-Sp0	10.0	4	0.057730936	-0.00021295868	-0.0011224784
CID168366518-Sp0	10.0	4	0.03213056	0.15704335	-0.0018506518
CID168375482-Sp0	10.0	4	0.14812759	-0.0011585647	-0.0012857643
CID156618518-Sp0	10.0	4	0.14774826	0.06811641	-0.00037957958
CID168358173-Sp0	10.0	4	0.03609996	0.13127032	-0.0016957846
CID156615131-Sp0	10.0	4	0.120272815	0.10462065	-0.0007883809
CID168375622-Sp0	10.0	4	-0.00058411714	0.16650024	-0.0024719131
CID17756760-Sp0	0.1	0	-0.0014869289	0.0983315	-0.002700191
CID91851795-Sp0	0.1	0	-0.0078074643	-0.008171764	-0.008120611
CID146015567-Sp0	0.1	0	-0.0015939536	-0.00272941	-0.0018645171
CID156615116-Sp0	0.1	0	-0.0014669914	-0.0017676648	-0.0018067145
CID168366518-Sp0	0.1	0	-0.0021163055	0.03653711	-0.0027023172
CID168375482-Sp0	0.1	0	-0.0018449107	-0.002526356	-0.0021223505
CID156618518-Sp0	0.1	0	-0.00037257088	-0.0004956577	-0.0009851024
CID168358173-Sp0	0.1	0	-0.0017973393	0.012358938	-0.002314666
CID156615131-Sp0	0.1	0	-0.0013080654	-0.0014870358	-0.0020340846
CID168375622-Sp0	0.1	0	-0.0022974974	-0.00080010504	-0.0026979125
CID17756760-Sp0	1.0	0	-0.0011670016	0.15119147	-0.002789759
CID91851795-Sp0	1.0	0	-0.0076040505	-0.007988665	-0.007966558
CID146015567-Sp0	1.0	0	-0.0013198891	-0.002600932	-0.0017305837
CID156615116-Sp0	1.0	0	-0.0012046738	-0.0016467425	-0.0016772832
CID168366518-Sp0	1.0	0	-0.0018029498	0.086304225	-0.0026806055
CID168375482-Sp0	1.0	0	-0.0014851149	-0.0023589593	-0.002106264
CID156618518-Sp0	1.0	0	-0.00016921095	-0.00028751607	-0.00085455674
CID168358173-Sp0	1.0	0	-0.0015167732	0.07036438	-0.0023082295
CID156615131-Sp0	1.0	0	-0.00096742	-0.0012063902	-0.0018350623
CID168375622-Sp0	1.0	0	-0.0019929237	-0.00051260286	-0.0025801137
CID17756760-Sp0	10.0	0	0.12309531	0.23522359	-0.0027279302
CID91851795-Sp0	10.0	0	-0.004867868	-0.005813529	-0.006415138
CID146015567-Sp0	10.0	0	0.07388294	-0.0019367569	-0.0020229176
CID156615116-Sp0	10.0	0	0.040494584	-0.0010405536	-0.002167908
CID168366518-Sp0	10.0	0	0.036826603	0.07153636	-0.0028888583
CID168375482-Sp0	10.0	0	0.08740291	-0.0017315826	-0.0021052624
CID156618518-Sp0	10.0	0	0.20835488	0.11702761	-0.0007252287
CID168358173-Sp0	10.0	0	0.0437978	0.031155342	-0.0025435563
CID156615131-Sp0	10.0	0	0.22483669	0.049957436	-0.0009803761
CID168375622-Sp0	10.0	0	0.045273453	0.05281157	-0.0019522922
CID17756760-Sp0	0.1	7	-0.00029311038	-0.0006682908	-0.0017199912
CID91851795-Sp0	0.1	7	-0.0049517187	-0.0084301075	-0.001498788
CID146015567-Sp0	0.1	7	-0.00035233705	-0.0016781273	-0.00031708903
CID156615116-Sp0	0.1	7	-0.0004602207	-0.0017159551	-0.0005355795
CID168366518-Sp0	0.1	7	-0.00078041916	-0.0019187891	-0.0007915988
CID168375482-Sp0	0.1	7	-0.00028636536	-0.0016762572	-0.0015121237
CID156618518-Sp0	0.1	7	-0.00015019179	-0.0009390252	-0.0008085814
CID168358173-Sp0	0.1	7	-0.0007315108	-0.001895135	-0.00073584664
CID156615131-Sp0	0.1	7	-0.0010693476	-0.0023568617	-0.00088738103
CID168375622-Sp0	0.1	7	-0.0027548918	-0.003905862	-0.000980357
CID17756760-Sp0	1.0	7	-7.3947944e-05	-0.00047119832	-0.0020307903
CID91851795-Sp0	1.0	7	-0.0047719292	-0.008227147	-0.0014523534
CID146015567-Sp0	1.0	7	-0.00016401066	-0.0015185192	-0.00027414996
CID156615116-Sp0	1.0	7	-0.00022124982	-0.0015965945	-0.00046815304
CID168366518-Sp0	1.0	7	-0.00059173524	-0.0017421108	-0.0007404649
CID168375482-Sp0	1.0	7	-5.2186697e-05	-0.0016237249	-0.0016349981
CID156618518-Sp0	1.0	7	0.0006984286	-0.00070788054	-0.0007983226
CID168358173-Sp0	1.0	7	-0.0005379452	-0.0017131749	-0.0006881064
CID156615131-Sp0	1.0	7	-0.00088860607	-0.0020996248	-0.0008532071
CID168375622-Sp0	1.0	7	-0.002567544	-0.003709087	-0.0009101383
CID17756760-Sp0	10.0	7	0.08932377	0.08203216	-0.003077474
CID91851795-Sp0	10.0	7	-0.0029144364	-0.0062125567	-0.0009194776
CID146015567-Sp0	10.0	7	0.13175273	-0.0010550453	-0.00018820503
CID156615116-Sp0	10.0	7	0.082974546	-0.001934649	-0.00028250067
CID168366518-Sp0	10.0	7	0.06455418	-0.0018840312	-0.0009720533
CID168375482-Sp0	10.0	7	0.25987327	-0.0010220842	-0.0024615175
CID156618518-Sp0	10.0	7	0.26906523	0.035965927	0.05548597
CID168358173-Sp0	10.0	7	0.059115577	-0.0017858784	-0.0007376905
CID156615131-Sp0	10.0	7	0.10026776	0.011658803	-0.0002455073
CID168375622-Sp0	10.0	7	-0.00042805626	-0.0018785357	-0.00054086046
CID17756760-Sp0	0.1	3	0.0010744482	-0.00036503034	-0.00060659484
CID91851795-Sp0	0.1	3	-0.005430224	-0.0054807845	-0.003955022
CID146015567-Sp0	0.1	3	-0.00022149648	-0.0008418321	-0.00046221373
CID156615116-Sp0	0.1	3	-0.0004391503	-0.00056706887	-0.0005363171
CID168366518-Sp0	0.1	3	-0.0006541392	-0.0008789034	-0.0008336601
CID168375482-Sp0	0.1	3	-0.00030154365	-0.00049530884	-0.0008983504
CID156618518-Sp0	0.1	3	-0.0001501159	-0.00064578507	-0.00032959154
CID168358173-Sp0	0.1	3	-0.0005971557	-0.000874789	-0.00075815566
CID156615131-Sp0	0.1	3	-0.00072188524	-0.0013183936	-0.00065912015
CID168375622-Sp0	0.1	3	-0.0021068396	-0.0018728967	-0.001674417
CID17756760-Sp0	1.0	3	0.01393744	-0.00021204319	-0.00062219304
CID91851795-Sp0	1.0	3	-0.005326312	-0.0053972336	-0.0039094854
CID146015567-Sp0	1.0	3	-9.113449e-05	-0.0007178553	-0.00037530705
CID156615116-Sp0	1.0	3	-0.00030298816	-0.0005134333	-0.0005151713
CID168366518-Sp0	1.0	3	-0.00043294372	-0.00080793083	-0.00081843673
CID168375482-Sp0	1.0	3	-0.00017462071	-0.00034135912	-0.0008981586
CID156618518-Sp0	1.0	3	0.0011981055	-0.00060402096	-0.00030672515
CID168358173-Sp0	1.0	3	-0.0003812002	-0.0008114723	-0.000758227
CID156615131-Sp0	1.0	3	-0.00059236796	-0.0012199279	-0.0005776515
CID168375622-Sp0	1.0	3	-0.0019478841	-0.0017448936	-0.0016477898
CID17756760-Sp0	10.0	3	0.10692581	-2.6785154e-05	-0.000766676
CID91851795-Sp0	10.0	3	-0.0041378555	-0.0046212985	-0.0034297497
CID146015567-Sp0	10.0	3	0.1634716	-0.00014268495	-0.00077473425
CID156615116-Sp0	10.0	3	0.026349934	0.0026615374	-0.00088260195
CID168366518-Sp0	10.0	3	0.04410608	0.020191124	-0.00086542644
CID168375482-Sp0	10.0	3	0.11863141	-0.00019868399	-0.0011615945
CID156618518-Sp0	10.0	3	0.16896181	0.0067416267	-0.00014732142
CID168358173-Sp0	10.0	3	0.049358852	0.022069924	-0.0008639793
CID156615131-Sp0	10.0	3	0.09524726	0.0030754395	-0.0005220235
CID168375622-Sp0	10.0	3	-0.00046310973	-0.00094425934	-0.0010012523
CID17756760-Sp0	0.1	2	-0.00070524035	0.24644458	-0.0027400793
CID91851795-Sp0	0.1	2	-0.0028311498	-0.003820183	-0.0020511388
CID146015567-Sp0	0.1	2	-0.0005605295	-0.0012956657	-0.0006729082
CID156615116-Sp0	0.1	2	-0.0002723336	-0.0009022858	-0.0007305372
CID168366518-Sp0	0.1	2	-0.0005016441	-0.0013288405	-0.00077570404
CID168375482-Sp0	0.1	2	-0.00042562978	-0.0010285662	-0.00107451
CID156618518-Sp0	0.1	2	-0.00011593845	-0.00077955966	-0.00062383496
CID168358173-Sp0	0.1	2	-0.00044359828	-0.001113642	-0.0006919817
CID156615131-Sp0	0.1	2	-0.0012685491	-0.0017806783	-0.0011724033
CID168375622-Sp0	0.1	2	-0.0014071859	-0.0027601786	-0.0011543499
CID17756760-Sp0	1.0	2	-0.00048777234	0.33582106	-0.003330258
CID91851795-Sp0	1.0	2	-0.002634249	-0.0036756485	-0.0019287224
CID146015567-Sp0	1.0	2	-0.00033920724	-0.0012733146	-0.0006068466
CID156615116-Sp0	1.0	2	0.009201389	-0.0008443108	-0.00068470766
CID168366518-Sp0	1.0	2	-0.00030651243	-0.0013588145	-0.00070304907
CID168375482-Sp0	1.0	2	-1.5630461e-05	-0.00097248144	-0.0012988986
CID156618518-Sp0	1.0	2	0.017633166	-0.0005659047	-0.0004314058
CID168358173-Sp0	1.0	2	-0.00023153405	-0.001088558	-0.0006421344
CID156615131-Sp0	1.0	2	-0.0010510981	-0.0015790452	-0.0011086842
CID168375622-Sp0	1.0	2	-0.001242459	-0.0026446083	-0.0010816398
CID17756760-Sp0	10.0	2	0.1752274	0.35181296	-0.0032889144
CID91851795-Sp0	10.0	2	0.017714843	-0.0022968256	-0.000936108
CID146015567-Sp0	10.0	2	0.12478106	-0.0013508974	-0.0009384982
CID156615116-Sp0	10.0	2	0.14150576	-0.0013286201	-0.0008738041
CID168366518-Sp0	10.0	2	0.086375475	-0.0018286577	-0.0013384126
CID168375482-Sp0	10.0	2	0.1400463	-0.00071019586	-0.002252928
CID156618518-Sp0	10.0	2	0.23535755	0.042639486	-5.70238e-05
CID168358173-Sp0	10.0	2	0.09141962	-0.0015959772	-0.0011189743
CID156615131-Sp0	10.0	2	0.18009803	0.06768239	-0.00048233324
CID168375622-Sp0	10.0	2	-5.3955428e-05	-0.0028067033	-0.0005837352
CID17756760-Sp0	0.1	6	-0.000931406	0.43719092	-0.0016538274
CID91851795-Sp0	0.1	6	-0.011308795	-0.005544024	-0.0028327056
CID146015567-Sp0	0.1	6	-0.0009439429	-0.00066602457	-0.000513523
CID156615116-Sp0	0.1	6	-0.0010132927	-0.00056569715	-0.000517009
CID168366518-Sp0	0.1	6	-0.0018909135	-0.00064734544	-0.00054150075
CID168375482-Sp0	0.1	6	-0.000853735	-6.169172e-05	-0.0005666682
CID156618518-Sp0	0.1	6	-0.0005776402	-0.00012433076	-0.0004767673
CID168358173-Sp0	0.1	6	-0.0017742956	-0.0007163401	-0.00053040107
CID156615131-Sp0	0.1	6	-0.0012810385	-0.0007743844	-0.00060674734
CID168375622-Sp0	0.1	6	-0.0045033097	-0.0021544225	-0.0010751025
CID17756760-Sp0	1.0	6	-0.0007329465	0.5372284	-0.0019869572
CID91851795-Sp0	1.0	6	-0.011060287	-0.0054409215	-0.0027721578
CID146015567-Sp0	1.0	6	-0.000757356	-0.000592164	-0.0005177381
CID156615116-Sp0	1.0	6	-0.000823207	-0.00047852434	-0.00047509337
CID168366518-Sp0	1.0	6	-0.0017111957	-0.0005281936	-0.0005394582
CID168375482-Sp0	1.0	6	-0.0007050113	0.020772228	-0.00061524764
CID156618518-Sp0	1.0	6	-0.0003580733	-1.4366982e-05	-0.00046078736
CID168358173-Sp0	1.0	6	-0.001581604	-0.00059859024	-0.00051741366
CID156615131-Sp0	1.0	6	-0.0010050819	-0.0006616721	-0.00057210255
CID168375622-Sp0	1.0	6	-0.0043162466	-0.002054166	-0.0010268951
CID17756760-Sp0	10.0	6	0.033700094	0.5668302	-0.0018991632
CID91851795-Sp0	10.0	6	-0.0086705545	-0.004408817	-0.0021895813
CID146015567-Sp0	10.0	6	0.11569962	-0.00075560727	-0.00081681233
CID156615116-Sp0	10.0	6	0.035040315	-0.000106562395	-0.000712555
CID168366518-Sp0	10.0	6	-0.0008070281	0.08097704	-0.0009292477
CID168375482-Sp0	10.0	6	0.12116377	0.026096674	-0.0009901797
CID156618518-Sp0	10.0	6	0.07433745	0.19879246	-0.00082153693
CID168358173-Sp0	10.0	6	-0.0005803139	0.04621689	-0.00074688584
CID156615131-Sp0	10.0	6	0.13880293	-0.0002929297	-0.00058497646
CID168375622-Sp0	10.0	6	-0.0024303347	-0.0011514702	-0.00071508717
CID17756760-Sp0	0.1	9	-0.00038803066	-0.0008663174	-0.0011426056
CID91851795-Sp0	0.1	9	-0.0039576655	-0.012257645	-0.0024252231
CID146015567-Sp0	0.1	9	-0.0005090919	-0.0030243685	-0.00072548474
CID156615116-Sp0	0.1	9	-0.000496285	-0.001988096	-0.0006147209
CID168366518-Sp0	0.1	9	-0.00081952766	-0.0027965065	-0.0008758778
CID168375482-Sp0	0.1	9	-0.00035632687	-0.0021071006	-0.00087267056
CID156618518-Sp0	0.1	9	-0.00017532546	-0.0016202743	-0.00052447506
CID168358173-Sp0	0.1	9	-0.0007381897	-0.0028798117	-0.0009273451
CID156615131-Sp0	0.1	9	-0.0010208226	-0.003503226	-0.0011190543
CID168375622-Sp0	0.1	9	-0.0024976055	-0.0060529835	-0.0023124828
CID17756760-Sp0	1.0	9	-0.000102996564	-0.0001457081	-0.0013721443
CID91851795-Sp0	1.0	9	-0.0037977132	-0.01199872	-0.0023474284
CID146015567-Sp0	1.0	9	-0.00031122807	-0.0026343532	-0.00066765514
CID156615116-Sp0	1.0	9	-0.00034296172	-0.001606952	-0.0006325849
CID168366518-Sp0	1.0	9	-0.0006116139	-0.0024750668	-0.00083558314
CID168375482-Sp0	1.0	9	-0.00015969928	-0.0017326162	-0.0010297461
CID156618518-Sp0	1.0	9	0.00012587011	-0.0012797284	-0.00040250047
CID168358173-Sp0	1.0	9	-0.00052963383	-0.0025736	-0.00088022026
CID156615131-Sp0	1.0	9	-0.00080072746	-0.003249081	-0.001034656
CID168375622-Sp0	1.0	9	-0.002289045	-0.005699247	-0.0022339814
CID17756760-Sp0	10.0	9	0.114204414	0.18973817	-0.0013880412
CID91851795-Sp0	10.0	9	-0.0022418976	-0.009369575	-0.0015688152
CID146015567-Sp0	10.0	9	0.12222314	-0.0013436634	-0.0007567217
CID156615116-Sp0	10.0	9	0.09145206	-0.0005085539	-0.0011384913
CID168366518-Sp0	10.0	9	0.062344655	-0.00062245096	-0.0010391393
CID168375482-Sp0	10.0	9	0.085082084	-0.00071056304	-0.0012928937
CID156618518-Sp0	10.0	9	0.25039336	0.012542891	-0.00010058046
CID168358173-Sp0	10.0	9	0.06974979	-0.0007737051	-0.0010172639
CID156615131-Sp0	10.0	9	0.21508676	-0.0006958145	-0.00028444707
CID168375622-Sp0	10.0	9	-0.0007174936	-0.0028058283	-0.002033357
CID17756760-Sp0	0.1	8	-0.0005172213	-0.00054227223	-0.0010468593
CID91851795-Sp0	0.1	8	-0.0051566535	-0.004445394	-0.004164587
CID146015567-Sp0	0.1	8	-0.00040931866	-0.001533444	-0.00076047896
CID156615116-Sp0	0.1	8	-0.00029315957	-0.00087313686	-0.00092065876
CID168366518-Sp0	0.1	8	-0.0007765981	-0.001552997	-0.0008829465
CID168375482-Sp0	0.1	8	-0.0009311543	-0.0011320419	-0.0009927285
CID156618518-Sp0	0.1	8	-4.1128245e-05	0.010616	-0.00075009716
CID168358173-Sp0	0.1	8	-0.0006297107	-0.0013781596	-0.0008146915
CID156615131-Sp0	0.1	8	-0.0004494986	-0.0007084216	-0.0012925173
CID168375622-Sp0	0.1	8	-0.002568726	-0.0022317262	-0.0013382977
CID17756760-Sp0	1.0	8	-0.00032249064	-0.00034820123	-0.0011058981
CID91851795-Sp0	1.0	8	-0.0050081927	-0.0043570916	-0.0040784744
CID146015567-Sp0	1.0	8	-0.00024869418	-0.0015100464	-0.00074147794
CID156615116-Sp0	1.0	8	-0.00012003958	-0.00089057995	-0.000886526
CID168366518-Sp0	1.0	8	-0.0005405329	-0.0016221391	-0.0008908695
CID168375482-Sp0	1.0	8	-0.0007668392	-0.001151074	-0.0010329754
CID156618518-Sp0	1.0	8	0.0048888177	0.034025222	-0.00076197606
CID168358173-Sp0	1.0	8	-0.00043225696	-0.0014526437	-0.0008259289
CID156615131-Sp0	1.0	8	-0.00032508106	-0.00061279174	-0.0012207921
CID168375622-Sp0	1.0	8	-0.0024397764	-0.0022082315	-0.0013406242
CID17756760-Sp0	10.0	8	0.094197996	0.13459536	-0.001305362
CID91851795-Sp0	10.0	8	-0.003524555	-0.003514674	-0.00321607
CID146015567-Sp0	10.0	8	0.080467254	-0.0016233681	-0.0009465652
CID156615116-Sp0	10.0	8	0.113964066	-0.0013371228	-0.0010623835
CID168366518-Sp0	10.0	8	0.07800928	-0.001558464	-0.0010645511
CID168375482-Sp0	10.0	8	0.11711612	-0.0009721697	-0.0010385172
CID156618518-Sp0	10.0	8	0.13903989	0.23603928	-0.00054182933
CID168358173-Sp0	10.0	8	0.07993852	-0.0015204365	-0.0011283725
CID156615131-Sp0	10.0	8	0.07421595	0.0067344033	-0.0007609069
CID168375622-Sp0	10.0	8	-0.0011685451	-0.0022129484	-0.0016424743
CID91357943-Sp0	0.1	1	-0.002123068	-0.0011809224	-0.0012587581
CID146017361-Sp0	0.1	1	-0.0031476861	-0.0020638702	-0.0015425772
CID168367883-Sp0	0.1	1	-0.001808368	-0.0009982665	-0.0011365666
CID67224923-Sp0	0.1	1	-0.00051937456	-0.00041769753	-0.00056557334
CID89586803-Sp0	0.1	1	-0.0030242314	-0.0013656635	-0.001348199
CID91858758-Sp0	0.1	1	0.009477433	-0.00047281824	-0.0006525467
CID91861125-Sp0	0.1	1	-0.00047610226	-0.0010342695	-0.00081922085
CID168360609-Sp0	0.1	1	-0.00485868	-0.0027019377	-0.0022541904
CID168363997-Sp0	0.1	1	-0.00035451332	-0.00023462022	-0.00068747025
CID168374676-Sp0	0.1	1	-0.0012846681	-0.00045350572	-0.0009321683
CID91357943-Sp0	1.0	1	-0.00161014	-0.00088180316	-0.0011125079
CID146017361-Sp0	1.0	1	-0.0024801139	-0.0017758049	-0.0013319936
CID168367883-Sp0	1.0	1	-0.0012820844	-0.00066904916	-0.0009997151
CID67224923-Sp0	1.0	1	0.0044065826	-9.68955e-05	-0.00045518635
CID89586803-Sp0	1.0	1	-0.0024709664	-0.0011220314	-0.0011655743
CID91858758-Sp0	1.0	1	0.051019743	-0.00025880794	-0.00055434863
CID91861125-Sp0	1.0	1	0.004196096	-0.00080770545	-0.0006562861
CID168360609-Sp0	1.0	1	-0.0044231797	-0.0024680374	-0.0021023368
CID168363997-Sp0	1.0	1	0.00957166	0.011175536	-0.0006198163
CID168374676-Sp0	1.0	1	-0.00057315436	-6.825567e-05	-0.00070090883
CID91357943-Sp0	10.0	1	0.04186906	0.044344198	-0.000823326
CID146017361-Sp0	10.0	1	0.10198827	0.08891704	-0.00022682727
CID168367883-Sp0	10.0	1	0.05019533	0.05024758	-0.00085544324
CID67224923-Sp0	10.0	1	0.11443889	0.012823546	-0.00055573886
CID89586803-Sp0	10.0	1	0.09145962	0.075105935	-0.0003002706
CID91858758-Sp0	10.0	1	0.5797738	0.030935254	0.029354846
CID91861125-Sp0	10.0	1	0.54719263	0.10289974	0.13990723
CID168360609-Sp0	10.0	1	-0.00072457176	-6.41792e-05	-0.0010051162
CID168363997-Sp0	10.0	1	0.082490124	0.009613059	-0.00067518
CID168374676-Sp0	10.0	1	0.16575947	0.048557527	-0.0004177613
CID91357943-Sp0	0.1	5	-0.0008902616	-0.0010399547	-0.0007808658
CID146017361-Sp0	0.1	5	-0.0010748961	-0.00153595	-0.00073889963
CID168367883-Sp0	0.1	5	-0.0011889464	-0.0011157324	-0.0008586007
CID67224923-Sp0	0.1	5	-0.00040153993	-0.0004902299	-0.0007487525
CID89586803-Sp0	0.1	5	-0.000746651	-0.0009711803	-0.00066411623
CID91858758-Sp0	0.1	5	0.029833494	-0.0010339705	-0.0006933702
CID91861125-Sp0	0.1	5	0.025172165	-0.0010488175	-0.00047658724
CID168360609-Sp0	0.1	5	-0.0028262797	-0.0025233596	-0.0014864225
CID168363997-Sp0	0.1	5	-0.0006547559	-0.00015400944	-0.001021676
CID168374676-Sp0	0.1	5	-0.00019475653	-0.00081653235	-0.0005985974
CID91357943-Sp0	1.0	5	-0.0007392456	-0.0009121723	-0.00076126144
CID146017361-Sp0	1.0	5	-0.00073347485	-0.0013228727	-0.0005916986
CID168367883-Sp0	1.0	5	-0.0010213266	-0.0009794518	-0.00081457366
CID67224923-Sp0	1.0	5	-0.00028320155	-0.00030080418	-0.0008217732
CID89586803-Sp0	1.0	5	-0.00061030133	-0.000797437	-0.00062556553
CID91858758-Sp0	1.0	5	0.059563655	-0.00094045076	-0.0006567075
CID91861125-Sp0	1.0	5	0.047043152	-0.000871985	-0.0003684714
CID168360609-Sp0	1.0	5	-0.002631313	-0.0023333356	-0.0014067884
CID168363997-Sp0	1.0	5	-0.0005785273	0.032006934	-0.0012186345
CID168374676-Sp0	1.0	5	-7.904567e-05	-0.000590642	-0.0005734329
CID91357943-Sp0	10.0	5	0.057793543	-0.0010293451	-0.0006164199
CID146017361-Sp0	10.0	5	0.18271273	-2.4546272e-05	0.03031268
CID168367883-Sp0	10.0	5	0.022698177	-0.0010297098	-0.000718661
CID67224923-Sp0	10.0	5	0.15395853	0.0040086983	-0.0009399244
CID89586803-Sp0	10.0	5	0.091352224	-0.0009627462	-0.00029364502
CID91858758-Sp0	10.0	5	0.47989362	-0.0005147284	-0.00101831
CID91861125-Sp0	10.0	5	0.5742272	-0.00011934245	0.16572437
CID168360609-Sp0	10.0	5	-0.00072575157	-0.0015242897	-0.0011449291
CID168363997-Sp0	10.0	5	0.102223195	-0.00010842103	-0.0009679776
CID168374676-Sp0	10.0	5	0.11364195	-0.0005632963	-0.0005713685
CID91357943-Sp0	0.1	4	-0.0010958482	-0.0007654064	-0.00132442
CID146017361-Sp0	0.1	4	-0.0010425091	-0.0009638637	-0.0012515801
CID168367883-Sp0	0.1	4	-0.0011292906	-0.0008010093	-0.0014085782
CID67224923-Sp0	0.1	4	-0.0006417197	-0.00039401453	-0.0008477734
CID89586803-Sp0	0.1	4	-0.0014097176	-0.0010893118	-0.0013130782
CID91858758-Sp0	0.1	4	-9.4623676e-05	-0.00033451445	-0.0009282833
CID91861125-Sp0	0.1	4	0.018648895	-0.00052202115	-0.00034593896
CID168360609-Sp0	0.1	4	-0.0027282848	-0.0018122086	-0.0028179376
CID168363997-Sp0	0.1	4	-0.0006717333	-0.00046846463	-0.0008699302
CID168374676-Sp0	0.1	4	-0.00064811524	-0.00045044257	-0.00086335716
CID91357943-Sp0	1.0	4	-0.0009375545	-0.0006817281	-0.0012021862
CID146017361-Sp0	1.0	4	-0.00080181076	-0.0007069229	-0.0010972411
CID168367883-Sp0	1.0	4	-0.0009816348	-0.0006942851	-0.0013082535
CID67224923-Sp0	1.0	4	-0.0004281527	-0.0002017156	-0.0008147698
CID89586803-Sp0	1.0	4	-0.0012265083	-0.0009998053	-0.0011743603
CID91858758-Sp0	1.0	4	0.01322718	-0.00019504264	-0.00092170323
CID91861125-Sp0	1.0	4	0.049088534	-0.00041617488	-0.00022433416
CID168360609-Sp0	1.0	4	-0.002566708	-0.0016190454	-0.0027111704
CID168363997-Sp0	1.0	4	-0.0003863881	-0.00033476588	-0.00084998406
CID168374676-Sp0	1.0	4	-0.00041764815	-0.0003738731	-0.000723656
CID91357943-Sp0	10.0	4	0.0443485	0.13761799	-0.0017096417
CID146017361-Sp0	10.0	4	0.13917542	0.21049161	-0.0005623279
CID168367883-Sp0	10.0	4	0.027388636	0.14400978	-0.0018265945
CID67224923-Sp0	10.0	4	0.16373989	0.010077155	-0.0007306658
CID89586803-Sp0	10.0	4	0.053820524	-0.00024657755	-0.0011297349
CID91858758-Sp0	10.0	4	0.41555148	-0.00019551795	-0.0008434249
CID91861125-Sp0	10.0	4	0.5995503	0.061399106	0.1185766
CID168360609-Sp0	10.0	4	-0.000774007	0.122597076	-0.0025174387
CID168363997-Sp0	10.0	4	0.12891257	-4.182658e-05	-0.0009677195
CID168374676-Sp0	10.0	4	0.12298018	0.004965533	-0.00055780006
CID91357943-Sp0	0.1	0	-0.0017477167	-0.0006549151	-0.0021782878
CID146017361-Sp0	0.1	0	-0.0002573605	-0.0004607463	-0.0013838005
CID168367883-Sp0	0.1	0	-0.0019140217	0.0775788	-0.0025886362
CID67224923-Sp0	0.1	0	-0.0010379425	-0.0013864875	-0.0014993356
CID89586803-Sp0	0.1	0	-0.0010994413	-0.0017137453	-0.0017804139
CID91858758-Sp0	0.1	0	-0.0006635718	-0.0012511516	-0.0013660551
CID91861125-Sp0	0.1	0	0.013297733	-0.0009795948	-0.0013696125
CID168360609-Sp0	0.1	0	-0.0025846325	-0.00082643627	-0.0027612343
CID168363997-Sp0	0.1	0	-0.0012502122	-0.001613366	-0.0019622492
CID168374676-Sp0	0.1	0	-0.0011302541	-0.0011036595	-0.0013337802
CID91357943-Sp0	1.0	0	-0.0014538885	-0.00026712334	-0.0021385443
CID146017361-Sp0	1.0	0	-6.6281296e-05	-0.0002562407	-0.0013020944
CID168367883-Sp0	1.0	0	-0.0015882788	0.13340972	-0.0025717462
CID67224923-Sp0	1.0	0	-0.0007994224	-0.0012147623	-0.0014189087
CID89586803-Sp0	1.0	0	-0.0008278763	-0.0015465143	-0.0016309898
CID91858758-Sp0	1.0	0	-0.00022696838	-0.0010497294	-0.0012121636
CID91861125-Sp0	1.0	0	0.054393526	-0.0006946155	-0.0012290174
CID168360609-Sp0	1.0	0	-0.00230153	-0.00046164345	-0.0026575816
CID168363997-Sp0	1.0	0	-0.0009432986	-0.0014119387	-0.0018969643
CID168374676-Sp0	1.0	0	-0.00087127654	-0.0008454385	-0.0012416294
CID91357943-Sp0	10.0	0	0.057976253	0.01395207	-0.0024852008
CID146017361-Sp0	10.0	0	0.17061585	0.13780731	-0.0014907715
CID168367883-Sp0	10.0	0	0.035561748	0.06659366	-0.0027455655
CID67224923-Sp0	10.0	0	0.15266052	0.05395204	-0.0016507426
CID89586803-Sp0	10.0	0	0.057483338	-0.0012319385	-0.0018592159
CID91858758-Sp0	10.0	0	0.6146234	-0.00096267177	-0.0011245932
CID91861125-Sp0	10.0	0	0.664261	0.118511915	0.147521
CID168360609-Sp0	10.0	0	0.026776122	0.085874796	-0.001895312
CID168363997-Sp0	10.0	0	0.14663908	0.113026716	-0.00214368
CID168374676-Sp0	10.0	0	0.12962008	0.042983003	-0.0014342455
CID91357943-Sp0	0.1	7	-0.00066126906	-0.0018197497	-0.0007118866
CID146017361-Sp0	0.1	7	-0.00037972562	-0.0015175289	-0.0006763448
CID168367883-Sp0	0.1	7	-0.00083288574	-0.0020085943	-0.00074009557
CID67224923-Sp0	0.1	7	0.00063686445	-0.00089615857	-0.0007467726
CID89586803-Sp0	0.1	7	-0.00039000576	-0.0014337047	-0.000635281
CID91858758-Sp0	0.1	7	0.015806869	-0.00096883153	-0.0006482145
CID91861125-Sp0	0.1	7	0.01455744	-0.0013506617	-0.00036137292
CID168360609-Sp0	0.1	7	-0.0029429893	-0.004126877	-0.0010080566
CID168363997-Sp0	0.1	7	-8.750524e-05	-0.0010275427	-0.0011186051
CID168374676-Sp0	0.1	7	-0.00018619388	-0.0011130114	-0.0006852381
CID91357943-Sp0	1.0	7	-0.00046855083	-0.001631805	-0.00066606357
CID146017361-Sp0	1.0	7	-0.00017022072	-0.00126863	-0.00066070165
CID168367883-Sp0	1.0	7	-0.000650113	-0.001828919	-0.00069644523
CID67224923-Sp0	1.0	7	0.019246005	-0.00082106236	-0.0008005948
CID89586803-Sp0	1.0	7	-0.00024769493	-0.0012526765	-0.00058495224
CID91858758-Sp0	1.0	7	0.03262852	-0.00077289756	-0.000628873
CID91861125-Sp0	1.0	7	0.029699985	-0.0011624346	-0.00031261772
CID168360609-Sp0	1.0	7	-0.0027735778	-0.003942384	-0.00094941683
CID168363997-Sp0	1.0	7	0.011227515	-0.0009928958	-0.0012259171
CID168374676-Sp0	1.0	7	-4.0082967e-05	-0.0009752427	-0.00077471597
CID91357943-Sp0	10.0	7	0.059756525	-0.0017693841	-0.0007024844
CID146017361-Sp0	10.0	7	0.28066564	0.19582126	-0.0002701994
CID168367883-Sp0	10.0	7	0.055479523	-0.0018866637	-0.0006648731
CID67224923-Sp0	10.0	7	0.1609459	-0.0010074377	-0.0003952497
CID89586803-Sp0	10.0	7	0.05498871	-0.0013301584	-0.0005361457
CID91858758-Sp0	10.0	7	0.44978997	-0.00036704965	-0.00047629073
CID91861125-Sp0	10.0	7	0.46777722	-0.00021547407	0.1481587
CID168360609-Sp0	10.0	7	-0.0005910934	-0.0020449571	-0.00048754504
CID168363997-Sp0	10.0	7	0.110313885	-0.0006972001	-0.001267948
CID168374676-Sp0	10.0	7	0.19214651	-0.00015073798	-0.0019809573
CID91357943-Sp0	0.1	3	-0.0006507033	-0.0009036149	-0.00080484257
CID146017361-Sp0	0.1	3	-0.0003996915	-0.0010979346	-0.00059507415
CID168367883-Sp0	0.1	3	-0.0006378716	-0.00089428655	-0.00083097536
CID67224923-Sp0	0.1	3	-3.208656e-05	-0.0006000604	-0.00049270614
CID89586803-Sp0	0.1	3	-0.00051963236	-0.00067406	-0.0007897768
CID91858758-Sp0	0.1	3	0.0019677058	-0.0006464774	-0.00026000463
CID91861125-Sp0	0.1	3	0.031978086	-0.0006515833	-9.9839956e-05
CID168360609-Sp0	0.1	3	-0.0022950778	-0.0020974246	-0.001702324
CID168363997-Sp0	0.1	3	-0.000107256434	-0.00044443022	-0.00064413575
CID168374676-Sp0	0.1	3	-6.546221e-05	-0.00057786313	-0.00060202053
CID91357943-Sp0	1.0	3	-0.00043266112	-0.0008261492	-0.000811438
CID146017361-Sp0	1.0	3	-0.00019980136	-0.0009980616	-0.00054061966
CID168367883-Sp0	1.0	3	-0.0004251604	-0.00083637267	-0.00081912644
CID67224923-Sp0	1.0	3	0.015685834	-0.00047791647	-0.0004710323
CID89586803-Sp0	1.0	3	-0.00034229556	-0.00064865605	-0.00075223355
CID91858758-Sp0	1.0	3	0.020293264	-0.00050018355	-0.00024270793
CID91861125-Sp0	1.0	3	0.050559532	-0.00049240096	-2.3967707e-05
CID168360609-Sp0	1.0	3	-0.0021405627	-0.00197931	-0.0016634093
CID168363997-Sp0	1.0	3	0.0036606677	-0.00032594468	-0.00063398597
CID168374676-Sp0	1.0	3	0.008480307	-0.0004916865	-0.000576779
CID91357943-Sp0	10.0	3	0.04499363	0.022386272	-0.0008261821
CID146017361-Sp0	10.0	3	0.11260238	-6.094837e-05	-0.00015225369
CID168367883-Sp0	10.0	3	0.049246013	0.028381435	-0.0008404988
CID67224923-Sp0	10.0	3	0.16933666	-4.4852288e-05	-0.00076344545
CID89586803-Sp0	10.0	3	0.07331872	0.009566225	-0.00064089894
CID91858758-Sp0	10.0	3	0.48849583	-0.00061488146	-0.0007550679
CID91861125-Sp0	10.0	3	0.54238504	0.033524144	0.043136284
CID168360609-Sp0	10.0	3	-0.00060025806	-0.0011411963	-0.0010279805
CID168363997-Sp0	10.0	3	0.12567061	-0.00013146742	-0.0005046936
CID168374676-Sp0	10.0	3	0.15628673	0.005921337	-0.0011808822
CID91357943-Sp0	0.1	2	-0.00046327975	-0.0012271673	-0.00062520755
CID146017361-Sp0	0.1	2	-0.0006247403	-0.000893611	-0.0011405929
CID168367883-Sp0	0.1	2	-0.00040129485	-0.001238372	-0.0007134415
CID67224923-Sp0	0.1	2	-0.00037208604	-0.000914188	-0.00065709156
CID89586803-Sp0	0.1	2	-0.00016401854	-0.0010329541	-0.0005910237
CID91858758-Sp0	0.1	2	-0.00016297343	-0.0011227309	-0.00056220195
CID91861125-Sp0	0.1	2	0.036706254	-0.00094889343	-0.00033812536
CID168360609-Sp0	0.1	2	-0.0014211155	-0.002777338	-0.0011682055
CID168363997-Sp0	0.1	2	-0.0004315434	-0.0009638921	-0.0010871527
CID168374676-Sp0	0.1	2	-0.0003169122	-0.0006730839	-0.00071037083
CID91357943-Sp0	1.0	2	-0.00028546285	-0.0012381749	-0.00057476823
CID146017361-Sp0	1.0	2	-0.00040714184	-0.0007291588	-0.00095916155
CID168367883-Sp0	1.0	2	-0.00019748758	-0.0012207445	-0.00064658246
CID67224923-Sp0	1.0	2	-9.819526e-05	-0.0009146933	-0.0007438751
CID89586803-Sp0	1.0	2	0.0006569177	-0.00090080267	-0.00047575423
CID91858758-Sp0	1.0	2	0.0077629797	-0.00089881755	-0.00045440564
CID91861125-Sp0	1.0	2	0.06175416	-0.0007040634	-0.00022680953
CID168360609-Sp0	1.0	2	-0.001260523	-0.0026567557	-0.0010979896
CID168363997-Sp0	1.0	2	-3.6560446e-05	-0.0008368421	-0.0013908953
CID168374676-Sp0	1.0	2	-6.6208355e-05	-0.00051727233	-0.0007118516
CID91357943-Sp0	10.0	2	0.071495734	-0.0015198158	-0.00097137934
CID146017361-Sp0	10.0	2	0.20457385	0.09280915	-7.0146285e-07
CID168367883-Sp0	10.0	2	0.08561312	-0.0015454276	-0.0009596705
CID67224923-Sp0	10.0	2	0.22630908	-0.0003447826	-0.0007737146
CID89586803-Sp0	10.0	2	0.12218575	-0.0013483047	-0.00049514946
CID91858758-Sp0	10.0	2	0.3641823	-0.0009588187	-0.0003620257
CID91861125-Sp0	10.0	2	0.531287	0.016121624	0.2190952
CID168360609-Sp0	10.0	2	-7.331226e-05	-0.0027650008	-0.00057445304
CID168363997-Sp0	10.0	2	0.14303379	0.0022172793	-0.001152397
CID168374676-Sp0	10.0	2	0.18237635	-0.0005616045	-0.0015849912
CID91357943-Sp0	0.1	6	-0.0017290865	-0.00073035137	-0.00051849463
CID146017361-Sp0	0.1	6	-0.00073519704	-0.0003801369	-0.00044474463
CID168367883-Sp0	0.1	6	-0.0019541413	-0.0005586686	-0.0005622489
CID67224923-Sp0	0.1	6	-0.00045839133	0.00018114969	-0.00044366028
CID89586803-Sp0	0.1	6	-0.0014755817	-0.0005844906	-0.0005687228
CID91858758-Sp0	0.1	6	-1.0317303e-05	-0.0005597313	-0.0004655752
CID91861125-Sp0	0.1	6	0.019528039	-0.00068204623	-0.0003614156
CID168360609-Sp0	0.1	6	-0.0047393194	-0.0022819159	-0.0010952811
CID168363997-Sp0	0.1	6	-0.00084953796	0.10650681	-0.0007479937
CID168374676-Sp0	0.1	6	-0.00053206395	-0.00037824377	-0.0003839408
CID91357943-Sp0	1.0	6	-0.0015271961	-0.0006047149	-0.0005119849
CID146017361-Sp0	1.0	6	-0.00050920394	-0.00029586547	-0.00043753063
CID168367883-Sp0	1.0	6	-0.0017753469	-0.00043094985	-0.00055371126
CID67224923-Sp0	1.0	6	-0.00033192468	0.023989407	-0.00045013378
CID89586803-Sp0	1.0	6	-0.001278423	-0.0005178532	-0.0005194074
CID91858758-Sp0	1.0	6	0.02139338	-0.0005860401	-0.00037268936
CID91861125-Sp0	1.0	6	0.046957433	-0.0007514619	-0.0002528482
CID168360609-Sp0	1.0	6	-0.00454186	-0.002173548	-0.0010429451
CID168363997-Sp0	1.0	6	-0.0006783618	0.16628172	-0.00091363187
CID168374676-Sp0	1.0	6	-0.00034847023	-0.00026329354	-0.00039327113
CID91357943-Sp0	10.0	6	-0.00053499686	0.049793445	-0.00079261867
CID146017361-Sp0	10.0	6	0.16931948	0.054362975	-0.0006391156
CID168367883-Sp0	10.0	6	-0.0008622429	0.08575187	-0.00091785326
CID67224923-Sp0	10.0	6	0.05190795	0.08493219	-0.0010020174
CID89586803-Sp0	10.0	6	0.0061509646	0.08480709	-0.00091873226
CID91858758-Sp0	10.0	6	0.3624537	-0.0011536431	-0.001143385
CID91861125-Sp0	10.0	6	0.56116265	-0.00027120402	0.05946492
CID168360609-Sp0	10.0	6	-0.002665985	-0.0012192717	-0.0007209626
CID168363997-Sp0	10.0	6	0.044427317	0.24840204	-0.0013482171
CID168374676-Sp0	10.0	6	0.13115047	-6.613628e-05	-0.00092773343
CID91357943-Sp0	0.1	9	-0.0006542353	-0.0027622564	-0.0008396984
CID146017361-Sp0	0.1	9	-0.00044127437	-0.0024147213	-0.0007462145
CID168367883-Sp0	0.1	9	-0.0008115576	-0.0029988238	-0.0010176094
CID67224923-Sp0	0.1	9	-0.000114600916	-0.0016171444	-0.0006628499
CID89586803-Sp0	0.1	9	-0.00021645393	-0.0026064392	-0.00085853384
CID91858758-Sp0	0.1	9	0.019230481	-0.0013804164	-0.00058729335
CID91861125-Sp0	0.1	9	0.008157853	-0.0019445734	-0.0004753173
CID168360609-Sp0	0.1	9	-0.0025907462	-0.006142252	-0.002331961
CID168363997-Sp0	0.1	9	-0.0005080351	-0.0015655723	-0.00085924414
CID168374676-Sp0	0.1	9	-9.3540584e-05	-0.0016888083	-0.00061146397
CID91357943-Sp0	1.0	9	-0.00044436436	-0.002451779	-0.00079435925
CID146017361-Sp0	1.0	9	-0.00026424188	-0.0021280532	-0.0006690639
CID168367883-Sp0	1.0	9	-0.0006027929	-0.0026876442	-0.0009832165
CID67224923-Sp0	1.0	9	0.0049935915	-0.0012529705	-0.0007435507
CID89586803-Sp0	1.0	9	-6.0818307e-05	-0.0022945849	-0.0008286896
CID91858758-Sp0	1.0	9	0.037258226	-0.0010792678	-0.0005393951
CID91861125-Sp0	1.0	9	0.03794826	-0.0016513262	-0.0004136454
CID168360609-Sp0	1.0	9	-0.0024029543	-0.0058037434	-0.0022373544
CID168363997-Sp0	1.0	9	-0.00034831496	-0.0012086526	-0.0009693227
CID168374676-Sp0	1.0	9	-3.7776679e-06	-0.0014120183	-0.0005888071
CID91357943-Sp0	10.0	9	0.0750091	-0.00075143616	-0.0009177232
CID146017361-Sp0	10.0	9	0.33216217	0.025095703	-0.00011367182
CID168367883-Sp0	10.0	9	0.06652295	-0.0008283014	-0.0011205823
CID67224923-Sp0	10.0	9	0.19352014	0.024008393	-0.0008424074
CID89586803-Sp0	10.0	9	0.099590585	-0.0010624669	-0.0010013677
CID91858758-Sp0	10.0	9	0.3769342	-0.0020075333	-0.0013249982
CID91861125-Sp0	10.0	9	0.6678349	0.0031988006	0.004525909
CID168360609-Sp0	10.0	9	-0.00078106805	-0.002880797	-0.001969376
CID168363997-Sp0	10.0	9	0.08818655	0.050024226	-0.0012603583
CID168374676-Sp0	10.0	9	0.08940472	-0.00042956535	-0.0006029123
CID91357943-Sp0	0.1	8	-0.0005560316	-0.0013453838	-0.0008368283
CID146017361-Sp0	0.1	8	-0.000819231	-0.0013474807	-0.00095904205
CID168367883-Sp0	0.1	8	-0.0007931581	-0.001639675	-0.0009253726
CID67224923-Sp0	0.1	8	-0.00035109252	-0.0013631855	-0.0009390156
CID89586803-Sp0	0.1	8	-0.0003502249	-0.0012636962	-0.00086868065
CID91858758-Sp0	0.1	8	0.03461262	-0.0011273518	-0.00097259326
CID91861125-Sp0	0.1	8	0.0044972487	-0.0004256258	-0.00020610138
CID168360609-Sp0	0.1	8	-0.0026600403	-0.0022288202	-0.0013430517
CID168363997-Sp0	0.1	8	-0.00032649524	-0.00094268075	-0.0009714403
CID168374676-Sp0	0.1	8	-8.011367e-05	-0.0005681402	-0.000711229
CID91357943-Sp0	1.0	8	-0.00038669616	-0.0014280509	-0.000845811
CID146017361-Sp0	1.0	8	-0.00055989664	-0.0013698563	-0.0009199769
CID168367883-Sp0	1.0	8	-0.0005904381	-0.0016831015	-0.0009455551
CID67224923-Sp0	1.0	8	-0.00019006916	-0.0013661521	-0.00096889853
CID89586803-Sp0	1.0	8	-0.00019656196	-0.0012748122	-0.00082718267
CID91858758-Sp0	1.0	8	0.05590442	-0.0010891455	-0.0010051022
CID91861125-Sp0	1.0	8	0.020047171	-0.00035485442	-0.00016103577
CID168360609-Sp0	1.0	8	-0.0025175535	-0.0021724221	-0.0013513301
CID168363997-Sp0	1.0	8	-0.0002674394	-0.0008630799	-0.000962233
CID168374676-Sp0	1.0	8	0.007269852	-0.0005778956	-0.0007606046
CID91357943-Sp0	10.0	8	0.08687517	-0.001396554	-0.001032512
CID146017361-Sp0	10.0	8	0.1635296	-0.00026576655	-5.188829e-05
CID168367883-Sp0	10.0	8	0.06772657	-0.0016104142	-0.0010404693
CID67224923-Sp0	10.0	8	0.119467914	-0.00035763407	-0.0009614957
CID89586803-Sp0	10.0	8	0.0958449	-0.0012338237	-0.00096674997
CID91858758-Sp0	10.0	8	0.3291307	-0.0015734407	-0.00118977
CID91861125-Sp0	10.0	8	0.534929	-0.00072348467	0.09879316
CID168360609-Sp0	10.0	8	-0.0012667675	-0.0022173917	-0.0016128564
CID168363997-Sp0	10.0	8	0.10275027	0.012769752	-0.00085346703
CID168374676-Sp0	10.0	8	0.21639794	-0.00035704824	-0.0013157144
CID53244998-Sp0	0.1	1	-0.0020663214	-0.0015438007	-0.00083917624
CID168368829-Sp0	0.1	1	-0.0021665504	-0.0011699726	-0.0012391048
CID168372755-Sp0	0.1	1	-0.0017701489	-0.00074437633	-0.0010092519
CID156617550-Sp0	0.1	1	-0.0018480354	-0.0018031413	-0.0013567014
CID168363051-Sp0	0.1	1	-0.0015627976	-0.00092902867	-0.0008366021
CID168371739-Sp0	0.1	1	-0.00041418988	-0.0013221033	-0.0010488902
CID146016262-Sp0	0.1	1	-0.001104125	-0.0024659196	-0.0012870576
CID156614434-Sp0	0.1	1	-0.0014883489	-0.001706565	-0.0014152688
CID168357227-Sp0	0.1	1	-0.00029382628	-0.00020871557	-0.0006227653
CID168369775-Sp0	0.1	1	-9.564023e-05	-0.00022939137	-0.0005953485
CID53244998-Sp0	1.0	1	-0.0014122041	-0.0013293175	-0.0006272169
CID168368829-Sp0	1.0	1	-0.0016866365	-0.0008893371	-0.0010993737
CID168372755-Sp0	1.0	1	-0.0010154971	-0.00039407006	-0.00074277335
CID156617550-Sp0	1.0	1	-0.0013723945	-0.0016334996	-0.0012280432
CID168363051-Sp0	1.0	1	-0.0007441403	-0.00063625147	-0.0005899209
CID168371739-Sp0	1.0	1	0.00030495226	-0.0010756499	-0.0009279597
CID146016262-Sp0	1.0	1	-0.00074548065	-0.002222841	-0.0011598325
CID156614434-Sp0	1.0	1	-0.0009219375	-0.0014639946	-0.0012508656
CID168357227-Sp0	1.0	1	0.013500258	0.007874003	-0.0006070103
CID168369775-Sp0	1.0	1	0.024599375	-2.6046326e-05	-0.00054119807
CID53244998-Sp0	10.0	1	0.5957802	-0.00027392153	-9.007875e-06
CID168368829-Sp0	10.0	1	0.044995904	0.045326028	-0.000769641
CID168372755-Sp0	10.0	1	0.15256314	0.052548423	-0.00026261772
CID156617550-Sp0	10.0	1	0.28794432	-0.0006944436	-0.00075605355
CID168363051-Sp0	10.0	1	0.10928659	0.009787208	-0.0005306391
CID168371739-Sp0	10.0	1	0.3767211	0.07034306	0.044052605
CID146016262-Sp0	10.0	1	0.31094968	-0.00042838996	-0.00016766829
CID156614434-Sp0	10.0	1	0.38772887	0.09737802	0.040846612
CID168357227-Sp0	10.0	1	0.06996317	0.00684318	-0.00070156186
CID168369775-Sp0	10.0	1	0.098431975	0.001061236	-0.0006503716
CID53244998-Sp0	0.1	5	-0.0014007458	-0.0021263992	-0.0011141392
CID168368829-Sp0	0.1	5	-0.0007923563	-0.0009489074	-0.0007705274
CID168372755-Sp0	0.1	5	-0.0004369448	-0.0009657512	-0.00068761816
CID156617550-Sp0	0.1	5	-0.0008276903	-0.002816536	-0.0015277179
CID168363051-Sp0	0.1	5	-0.00036264947	-0.0007032638	-0.00055569445
CID168371739-Sp0	0.1	5	0.005493179	-0.0025083125	-0.0013536443
CID146016262-Sp0	0.1	5	-0.0010299141	-0.003909106	-0.00203186
CID156614434-Sp0	0.1	5	-0.00078491576	-0.0014654639	-0.00096592976
CID168357227-Sp0	0.1	5	-0.0007950773	0.02035217	-0.0011224482
CID168369775-Sp0	0.1	5	-0.00067499065	0.011817645	-0.0009866946
CID53244998-Sp0	1.0	5	-0.0012081987	-0.0019928382	-0.0010841571
CID168368829-Sp0	1.0	5	-0.00062666176	-0.0007848085	-0.0007503803
CID168372755-Sp0	1.0	5	-0.00027254535	-0.000796611	-0.0006588991
CID156617550-Sp0	1.0	5	-0.0005672482	-0.0026924121	-0.0015609486
CID168363051-Sp0	1.0	5	-0.00024397514	-0.0005813039	-0.00048313162
CID168371739-Sp0	1.0	5	0.041298874	-0.0023574715	-0.0012812546
CID146016262-Sp0	1.0	5	-0.0007216262	-0.0037311637	-0.0019604117
CID156614434-Sp0	1.0	5	-0.000560482	-0.0012460973	-0.0009051516
CID168357227-Sp0	1.0	5	-0.00077645085	0.09643652	-0.0013431318
CID168369775-Sp0	1.0	5	-0.0006412987	0.088097274	-0.0012233238
CID53244998-Sp0	10.0	5	0.43676624	-0.0036218592	-0.001544062
CID168368829-Sp0	10.0	5	0.0646184	-0.0009983723	-0.00059898465
CID168372755-Sp0	10.0	5	0.116104394	-0.0010709296	-0.0001921416
CID156617550-Sp0	10.0	5	0.36531088	-0.0043128314	-0.0015267411
CID168363051-Sp0	10.0	5	0.096142285	-0.0009174597	-0.00024619416
CID168371739-Sp0	10.0	5	0.38083503	0.016971862	-0.00038191373
CID146016262-Sp0	10.0	5	0.21751389	-0.0021577561	-0.0014540149
CID156614434-Sp0	10.0	5	0.22027591	0.029433588	-0.00017756417
CID168357227-Sp0	10.0	5	0.10010651	0.09425494	-0.0013638763
CID168369775-Sp0	10.0	5	0.15847382	0.08815765	-0.0011128518
CID53244998-Sp0	0.1	4	-0.0013828261	-0.0016681921	-0.002069406
CID168368829-Sp0	0.1	4	-0.0010347895	-0.000689577	-0.0012665761
CID168372755-Sp0	0.1	4	-0.0008961099	-0.00069429935	-0.0009307887
CID156617550-Sp0	0.1	4	0.10562049	-0.0011475203	-0.0025785635
CID168363051-Sp0	0.1	4	-0.001233374	-0.0009251105	-0.0012211549
CID168371739-Sp0	0.1	4	0.0079549365	-0.0016031223	-0.0016406052
CID146016262-Sp0	0.1	4	-0.0014651436	-0.0027940383	-0.003454017
CID156614434-Sp0	0.1	4	-0.00056248624	-0.0007661537	-0.0012916818
CID168357227-Sp0	0.1	4	-0.00054315047	-0.00041160887	-0.00086829276
CID168369775-Sp0	0.1	4	-0.00044672386	-0.00048706555	-0.0009038673
CID53244998-Sp0	1.0	4	-0.0010579771	-0.0015347479	-0.0018755742
CID168368829-Sp0	1.0	4	-0.00087217375	-0.00055066997	-0.0011385725
CID168372755-Sp0	1.0	4	-0.00071746187	-0.00062061724	-0.00082430267
CID156617550-Sp0	1.0	4	0.1763062	-0.0011343455	-0.0025822367
CID168363051-Sp0	1.0	4	-0.0010155663	-0.00081185263	-0.0010690723
CID168371739-Sp0	1.0	4	0.030320523	-0.001476008	-0.0014675815
CID146016262-Sp0	1.0	4	-0.0011346809	-0.0026934478	-0.003248279
CID156614434-Sp0	1.0	4	-0.00028654974	-0.0006246402	-0.0011120122
CID168357227-Sp0	1.0	4	-0.0002827562	-0.00012129101	-0.0009668717
CID168369775-Sp0	1.0	4	-9.0799556e-05	-0.000356726	-0.0009908088
CID53244998-Sp0	10.0	4	0.579566	-0.0012034468	-0.00032506406
CID168368829-Sp0	10.0	4	0.051334642	0.15362927	-0.0017505398
CID168372755-Sp0	10.0	4	0.10180238	-7.043819e-05	-0.0006081905
CID156617550-Sp0	10.0	4	1.028127	-0.0012449583	-0.0019191346
CID168363051-Sp0	10.0	4	0.07379086	-0.00017511129	-0.0012474853
CID168371739-Sp0	10.0	4	0.42789617	0.10724148	-0.00095439755
CID146016262-Sp0	10.0	4	0.21253613	-0.0011479597	-0.0021176343
CID156614434-Sp0	10.0	4	0.33718023	0.119417936	-0.0009360834
CID168357227-Sp0	10.0	4	0.14439514	0.012510794	-0.0011214248
CID168369775-Sp0	10.0	4	0.23253702	-0.00031851354	-0.00080718606
CID53244998-Sp0	0.1	0	-0.001941613	-0.002440998	-0.0021570132
CID168368829-Sp0	0.1	0	-0.0016664353	0.07261121	-0.0021878572
CID168372755-Sp0	0.1	0	-0.001395973	-0.0019559497	-0.0016128229
CID156617550-Sp0	0.1	0	-0.0020585281	-0.0027610254	-0.0026629737
CID168363051-Sp0	0.1	0	-0.0012749819	-0.0021882271	-0.0019146188
CID168371739-Sp0	0.1	0	-0.00035398407	-0.0014611047	-0.0022019225
CID146016262-Sp0	0.1	0	-0.0022724909	-0.0033922577	-0.004138258
CID156614434-Sp0	0.1	0	-0.0002742417	-0.0011396363	-0.0018783832
CID168357227-Sp0	0.1	0	-0.0013405343	-0.00033490258	-0.002241244
CID168369775-Sp0	0.1	0	-0.0012409594	-0.0011237918	-0.002045408
CID53244998-Sp0	1.0	0	-0.0015836183	-0.0021914912	-0.0019215681
CID168368829-Sp0	1.0	0	-0.0013699007	0.12915647	-0.0022012282
CID168372755-Sp0	1.0	0	-0.0010977597	-0.0017754497	-0.0014624749
CID156617550-Sp0	1.0	0	-0.0017343345	-0.002478415	-0.002473801
CID168363051-Sp0	1.0	0	-0.0010503596	-0.002079145	-0.0018311966
CID168371739-Sp0	1.0	0	-0.00011638164	-0.0012248349	-0.0020506254
CID146016262-Sp0	1.0	0	-0.001960665	-0.003101782	-0.003962607
CID156614434-Sp0	1.0	0	-6.3756364e-05	-0.0009520693	-0.0018069643
CID168357227-Sp0	1.0	0	-0.0010518284	0.015011721	-0.0023151406
CID168369775-Sp0	1.0	0	-0.00093831867	-0.00095049955	-0.0021303513
CID53244998-Sp0	10.0	0	0.5632988	0.098839015	-0.00044536463
CID168368829-Sp0	10.0	0	0.06335299	0.072842866	-0.0027257346
CID168372755-Sp0	10.0	0	0.101747856	-0.00082066207	-0.0013673105
CID156617550-Sp0	10.0	0	0.27726862	-0.0010385382	-0.001244807
CID168363051-Sp0	10.0	0	0.088739574	-0.001163896	-0.002015614
CID168371739-Sp0	10.0	0	0.40367144	0.15817323	-0.00058842194
CID146016262-Sp0	10.0	0	0.08730459	-0.00074560964	-0.0022178148
CID156614434-Sp0	10.0	0	0.43958953	0.08920509	-0.000794986
CID168357227-Sp0	10.0	0	0.14715835	0.23170665	-0.0024825595
CID168369775-Sp0	10.0	0	0.15149027	0.083553	-0.0021038635
CID53244998-Sp0	0.1	7	-0.00038212977	-0.0021684074	-0.0009545299
CID168368829-Sp0	0.1	7	-0.0006054468	-0.0017498636	-0.0007331262
CID168372755-Sp0	0.1	7	-0.00033752792	-0.0014764762	-0.0006383603
CID156617550-Sp0	0.1	7	0.0073019005	-0.001886577	-0.0011024205
CID168363051-Sp0	0.1	7	-0.00022433318	-0.0012487639	-0.0007322569
CID168371739-Sp0	0.1	7	-0.00021659039	-0.0018977281	-0.0007616785
CID146016262-Sp0	0.1	7	-0.0007349918	-0.0032732775	-0.00085217645
CID156614434-Sp0	0.1	7	-0.00040955326	-0.0015142738	-0.00067635655
CID168357227-Sp0	0.1	7	-0.00019833386	-0.00086708774	-0.0014590218
CID168369775-Sp0	0.1	7	-0.00012082472	-0.0009512743	-0.0017112574
CID53244998-Sp0	1.0	7	-0.00014812454	-0.002021586	-0.0009628519
CID168368829-Sp0	1.0	7	-0.00041537112	-0.0015674492	-0.00069318485
CID168372755-Sp0	1.0	7	-0.00015632436	-0.0013450162	-0.00071471377
CID156617550-Sp0	1.0	7	0.041948218	-0.00175966	-0.0010379474
CID168363051-Sp0	1.0	7	0.00022923574	-0.0011686211	-0.0007399853
CID168371739-Sp0	1.0	7	0.006166812	-0.0016026566	-0.0007874163
CID146016262-Sp0	1.0	7	-0.0004608997	-0.002998649	-0.0008242905
CID156614434-Sp0	1.0	7	-0.00023423083	-0.0012770575	-0.0006264137
CID168357227-Sp0	1.0	7	0.0017506704	-0.0008255644	-0.0016036439
CID168369775-Sp0	1.0	7	0.017538216	-0.00061970373	-0.0020981675
CID53244998-Sp0	10.0	7	0.5481596	-0.0021901433	-0.00027622076
CID168368829-Sp0	10.0	7	0.06703105	-0.0018209076	-0.00084432884
CID168372755-Sp0	10.0	7	0.17181072	-0.0014696422	-0.00081164646
CID156617550-Sp0	10.0	7	0.6932023	-0.0018484184	-0.0013366773
CID168363051-Sp0	10.0	7	0.11697167	-0.0017165258	-0.00036450225
CID168371739-Sp0	10.0	7	0.34520376	0.07475773	-0.00096116913
CID146016262-Sp0	10.0	7	0.16115363	-0.00087473623	-0.0011250247
CID156614434-Sp0	10.0	7	0.2770382	0.07323883	0.04656368
CID168357227-Sp0	10.0	7	0.13003486	0.003855478	-0.002127116
CID168369775-Sp0	10.0	7	0.23266542	0.040687665	-0.0025805496
CID53244998-Sp0	0.1	3	0.014401574	-0.0009891994	-0.0007864724
CID168368829-Sp0	0.1	3	-0.0005926337	-0.0007990699	-0.00073642295
CID168372755-Sp0	0.1	3	-0.00020236778	-0.000779826	-0.0006535958
CID156617550-Sp0	0.1	3	-0.00063378585	-0.0014220279	-0.0007956928
CID168363051-Sp0	0.1	3	-0.00037436452	-0.00048661852	-0.00074001274
CID168371739-Sp0	0.1	3	-0.00036865892	-0.0011853683	-0.0004976008
CID146016262-Sp0	0.1	3	-0.00090934365	-0.0016884473	-0.001354532
CID156614434-Sp0	0.1	3	-0.00059332175	-0.0013805741	-0.0006216738
CID168357227-Sp0	0.1	3	-2.5334395e-05	-0.00040135393	-0.00061875244
CID168369775-Sp0	0.1	3	-8.557878e-05	-0.00025759483	-0.00070640165
CID53244998-Sp0	1.0	3	0.042256244	-0.0009279922	-0.00075919484
CID168368829-Sp0	1.0	3	-0.00037684705	-0.00072262104	-0.00072014757
CID168372755-Sp0	1.0	3	-5.276773e-05	-0.00070294575	-0.0006254374
CID156617550-Sp0	1.0	3	-0.00039955231	-0.0013977238	-0.00090309646
CID168363051-Sp0	1.0	3	-0.00016276371	-0.00041934216	-0.0007449096
CID168371739-Sp0	1.0	3	-0.00025447074	-0.0010614959	-0.00043813765
CID146016262-Sp0	1.0	3	-0.00073218567	-0.0016187049	-0.0013248875
CID156614434-Sp0	1.0	3	-0.00041617293	-0.0012452854	-0.00053652463
CID168357227-Sp0	1.0	3	0.011272229	-0.00025630047	-0.00062583835
CID168369775-Sp0	1.0	3	0.0076137222	-0.000121690166	-0.0007496428
CID53244998-Sp0	10.0	3	0.49188113	-0.00043746116	-0.0010840896
CID168368829-Sp0	10.0	3	0.048794	0.01409639	-0.0008453148
CID168372755-Sp0	10.0	3	0.12349987	0.0076890998	-0.0009233479
CID156617550-Sp0	10.0	3	0.37192056	-0.0014366776	-0.0020091792
CID168363051-Sp0	10.0	3	0.086802766	-0.00013582422	-0.0008259904
CID168371739-Sp0	10.0	3	0.17304572	-0.00030042382	-0.00067933067
CID146016262-Sp0	10.0	3	0.13505046	-0.0012551233	-0.0014460853
CID156614434-Sp0	10.0	3	0.22601528	-2.6031756e-05	-0.0007219307
CID168357227-Sp0	10.0	3	0.14190075	-7.758135e-05	-0.00074459193
CID168369775-Sp0	10.0	3	0.17753805	-0.00038034236	-0.000893897
CID53244998-Sp0	0.1	2	-0.001329522	-0.0035882457	-0.0016719439
CID168368829-Sp0	0.1	2	-0.00045857448	-0.0011651904	-0.000779674
CID168372755-Sp0	0.1	2	-0.00048664736	-0.0007099986	-0.00080917776
CID156617550-Sp0	0.1	2	-0.0003456306	-0.0022015544	-0.0015569513
CID168363051-Sp0	0.1	2	-0.00018157008	-0.0010621398	-0.00057903473
CID168371739-Sp0	0.1	2	-0.0007729782	-0.0017593141	-0.000980721
CID146016262-Sp0	0.1	2	-0.002061845	-0.0036601035	-0.0018857724
CID156614434-Sp0	0.1	2	-0.0005909718	-0.0010973437	-0.0008355425
CID168357227-Sp0	0.1	2	-0.00044156844	-5.7128644e-05	-0.0017320695
CID168369775-Sp0	0.1	2	-0.00027058984	0.009359783	-0.0016996306
CID53244998-Sp0	1.0	2	-0.00062856	-0.0034729529	-0.0017437474
CID168368829-Sp0	1.0	2	-0.00028220596	-0.0012019193	-0.00071684655
CID168372755-Sp0	1.0	2	-0.0002431232	-0.0006399339	-0.00083999446
CID156617550-Sp0	1.0	2	-8.2598664e-05	-0.0021128797	-0.0015655431
CID168363051-Sp0	1.0	2	0.01946747	-0.0011896326	-0.00058317557
CID168371739-Sp0	1.0	2	-0.00044605034	-0.0015264065	-0.0008290265
CID146016262-Sp0	1.0	2	-0.0017860625	-0.0034180211	-0.0017751344
CID156614434-Sp0	1.0	2	-0.0003365458	-0.0008519098	-0.0007245051
CID168357227-Sp0	1.0	2	-0.00023203391	0.066366106	-0.00230378
CID168369775-Sp0	1.0	2	0.0055607595	0.085293576	-0.0024058328
CID53244998-Sp0	10.0	2	0.73990303	-0.0042623994	-0.003050849
CID168368829-Sp0	10.0	2	0.08940408	-0.0017280154	-0.00126631
CID168372755-Sp0	10.0	2	0.12779549	-0.0013524465	-0.0012388303
CID156617550-Sp0	10.0	2	0.44902202	-0.0029697225	-0.003632041
CID168363051-Sp0	10.0	2	0.16443169	-0.0012104058	-0.0007572916
CID168371739-Sp0	10.0	2	0.3271925	0.07680883	0.07369426
CID146016262-Sp0	10.0	2	0.070883825	-0.001190573	-0.00094441074
CID156614434-Sp0	10.0	2	0.21482551	0.09864227	-0.00014313209
CID168357227-Sp0	10.0	2	0.21969724	0.16732372	-0.0023338138
CID168369775-Sp0	10.0	2	0.29796094	0.21522345	-0.0025222313
CID53244998-Sp0	0.1	6	-0.0018715007	-0.0004056453	-0.00090921164
CID168368829-Sp0	0.1	6	-0.001668586	-0.0006684416	-0.00050666655
CID168372755-Sp0	0.1	6	-0.0008026503	-0.00052520615	-0.00046554508
CID156617550-Sp0	0.1	6	-0.002511883	-0.00079157494	-0.0014076111
CID168363051-Sp0	0.1	6	-0.0009195761	-0.00034866855	-0.0005547464
CID168371739-Sp0	0.1	6	-0.00066538196	-0.00055662025	-0.000568336
CID146016262-Sp0	0.1	6	-0.0025623457	-0.0007529826	-0.0013212195
CID156614434-Sp0	0.1	6	-0.0005695569	-0.0004975516	-0.00044738557
CID168357227-Sp0	0.1	6	-0.0009916064	0.21624327	-0.0010555689
CID168369775-Sp0	0.1	6	-0.00074778096	0.19042307	-0.0009595239
CID53244998-Sp0	1.0	6	-0.001692242	-0.0003056997	-0.00084587396
CID168368829-Sp0	1.0	6	-0.0014848519	-0.0005593436	-0.00049071887
CID168372755-Sp0	1.0	6	-0.000620969	-0.00042639545	-0.00046360324
CID156617550-Sp0	1.0	6	-0.0021870153	-0.0007273568	-0.0013561738
CID168363051-Sp0	1.0	6	-0.00073781476	-0.00029985284	-0.0005354747
CID168371739-Sp0	1.0	6	-0.00038172374	-0.0005334007	-0.0004883362
CID146016262-Sp0	1.0	6	-0.0022823669	-0.00067641144	-0.0012658511
CID156614434-Sp0	1.0	6	-0.0003348734	-0.00044831246	-0.00040235685
CID168357227-Sp0	1.0	6	-0.0007978116	0.3057712	-0.0013409143
CID168369775-Sp0	1.0	6	-0.00060532446	0.2615401	-0.0012423709
CID53244998-Sp0	10.0	6	0.034602106	0.010422013	-0.0011894971
CID168368829-Sp0	10.0	6	-0.00049954484	0.052963495	-0.0008089548
CID168372755-Sp0	10.0	6	0.09641755	-0.00015513499	-0.0008726425
CID156617550-Sp0	10.0	6	0.12446308	-0.0007634368	-0.0016203253
CID168363051-Sp0	10.0	6	0.06264477	0.021326005	-0.00088984234
CID168371739-Sp0	10.0	6	0.32674417	0.0031690625	-0.00083923695
CID146016262-Sp0	10.0	6	0.09529363	-0.00042377145	-0.00077735644
CID156614434-Sp0	10.0	6	0.32414743	0.050280705	-0.0006612958
CID168357227-Sp0	10.0	6	0.026825871	0.37742332	-0.0015520739
CID168369775-Sp0	10.0	6	0.12093471	0.24823876	-0.0012821449
CID53244998-Sp0	0.1	9	0.016237963	-0.0020318253	-0.0010786653
CID168368829-Sp0	0.1	9	-0.00067304325	-0.0026134741	-0.0008036706
CID168372755-Sp0	0.1	9	-0.00034403394	-0.0023522768	-0.0007147279
CID156617550-Sp0	0.1	9	-3.3731347e-05	-0.00151197	-0.00077918544
CID168363051-Sp0	0.1	9	-0.00015477982	-0.0019443483	-0.0008565777
CID168371739-Sp0	0.1	9	0.04251425	-0.0020919128	-0.0012557524
CID146016262-Sp0	0.1	9	0.039933145	-0.0030154919	-0.0020617347
CID156614434-Sp0	0.1	9	-0.0004010366	-0.0027264485	-0.0009814444
CID168357227-Sp0	0.1	9	-0.00040157352	-0.0011024189	-0.0009424815
CID168369775-Sp0	0.1	9	-0.00022273857	-0.0011665529	-0.0009815
CID53244998-Sp0	1.0	9	0.02915135	-0.0018091934	-0.0010433599
CID168368829-Sp0	1.0	9	-0.0004716355	-0.0023137704	-0.00075156137
CID168372755-Sp0	1.0	9	-0.00022610705	-0.0020696635	-0.00068336143
CID156617550-Sp0	1.0	9	0.033572264	-0.0012973541	-0.00072579883
CID168363051-Sp0	1.0	9	0.0008408986	-0.001664598	-0.0009451973
CID168371739-Sp0	1.0	9	0.057212602	-0.0018631977	-0.0011719348
CID146016262-Sp0	1.0	9	0.05191257	-0.0027862831	-0.0019677856
CID156614434-Sp0	1.0	9	-0.00019800443	-0.0024645734	-0.0008967651
CID168357227-Sp0	1.0	9	-0.00019756886	-0.0006123468	-0.0011390619
CID168369775-Sp0	1.0	9	0.0021993257	-0.00082701445	-0.001143969
CID53244998-Sp0	10.0	9	0.5064989	-0.0014379759	-0.0022377803
CID168368829-Sp0	10.0	9	0.06969017	-0.0006146214	-0.0009237299
CID168372755-Sp0	10.0	9	0.09511049	-0.00065969524	-0.0006494408
CID156617550-Sp0	10.0	9	0.40867892	-0.0019505359	-0.0026383693
CID168363051-Sp0	10.0	9	0.085393846	-0.0007331246	-0.0013018587
CID168371739-Sp0	10.0	9	0.536079	0.07970628	-0.0009762199
CID146016262-Sp0	10.0	9	0.31107408	-0.0007910925	-0.0016843627
CID156614434-Sp0	10.0	9	0.4596309	0.04715837	-0.0002576464
CID168357227-Sp0	10.0	9	0.13042842	0.17478998	-0.0011680464
CID168369775-Sp0	10.0	9	0.18967254	0.13174258	-0.0010556355
CID53244998-Sp0	0.1	8	-0.00036535025	-0.0025629713	-0.0025568753
CID168368829-Sp0	0.1	8	-0.0005936873	-0.0012790894	-0.0007809521
CID168372755-Sp0	0.1	8	-0.00024683654	-0.0012302914	-0.0008508907
CID156617550-Sp0	0.1	8	0.044220958	-0.004438681	-0.0021657094
CID168363051-Sp0	0.1	8	-0.00018051692	-0.0014105781	-0.0009246781
CID168371739-Sp0	0.1	8	0.011586405	-0.0006885962	-0.0010262016
CID146016262-Sp0	0.1	8	-0.0012082305	-0.0023496607	-0.0021978703
CID156614434-Sp0	0.1	8	-0.00012084208	-0.000700306	-0.0011573642
CID168357227-Sp0	0.1	8	-0.00038334882	-0.0010450652	-0.0010034052
CID168369775-Sp0	0.1	8	-0.0006277196	-0.00081261917	-0.001005642
CID53244998-Sp0	1.0	8	0.012734871	-0.002888305	-0.0027420183
CID168368829-Sp0	1.0	8	-0.00039778985	-0.0013615561	-0.00078762695
CID168372755-Sp0	1.0	8	-0.00010986674	-0.0013318242	-0.0008882487
CID156617550-Sp0	1.0	8	0.09155351	-0.004553021	-0.0022745011
CID168363051-Sp0	1.0	8	-7.593345e-05	-0.0013847522	-0.00091717194
CID168371739-Sp0	1.0	8	0.033377886	-0.0006065352	-0.0010143407
CID146016262-Sp0	1.0	8	-0.0009828636	-0.0022106573	-0.002150022
CID156614434-Sp0	1.0	8	0.001982741	-0.0006250809	-0.0010734365
CID168357227-Sp0	1.0	8	-0.00020869478	-0.001091576	-0.0010262448
CID168369775-Sp0	1.0	8	-0.0004061175	-0.0007631455	-0.0010583956
CID53244998-Sp0	10.0	8	0.710768	-0.0050039506	-0.0036437868
CID168368829-Sp0	10.0	8	0.09590472	-0.0014030787	-0.0011195994
CID168372755-Sp0	10.0	8	0.14661142	-0.0014796021	-0.0011931653
CID156617550-Sp0	10.0	8	0.9625684	-0.005383439	-0.002869052
CID168363051-Sp0	10.0	8	0.08629228	-0.0012791796	-0.00087248994
CID168371739-Sp0	10.0	8	0.35826254	0.053709373	-0.0007221438
CID146016262-Sp0	10.0	8	0.28548884	-0.0019235816	-0.001444341
CID156614434-Sp0	10.0	8	0.17883098	0.1044031	-0.0013755049
CID168357227-Sp0	10.0	8	0.12303812	0.04019567	-0.0011358272
CID168369775-Sp0	10.0	8	0.14973983	0.059172545	-0.0009584972
CID91857657-Sp0	0.1	1	-0.001357614	-0.0012347042	-0.0009364159
CID156616604-Sp0	0.1	1	-0.0038740288	-0.0019398476	-0.0015758084
CID91855778-Sp0	0.1	1	-0.0013459596	-0.0006341838	-0.0007156269
CID101756516-Sp0	0.1	1	-0.0008358519	-0.00039745713	-0.0008166199
CID124636428-Sp0	0.1	1	-0.0003034487	-0.00011462732	-0.00062096835
CID168364541-Sp0	0.1	1	-0.0023463143	-0.0012939718	-0.0013717498
CID168366519-Sp0	0.1	1	-0.004749372	-0.0024909766	-0.002272721
CID168370248-Sp0	0.1	1	-0.001002995	-0.0005734101	-0.00087878085
CID168376881-Sp0	0.1	1	-0.00046375574	-0.00028174146	-0.00070413854
CID52982871-Sp0	0.1	1	-0.00029581526	-0.00020722582	-0.0005304031
CID91857657-Sp0	1.0	1	-0.0006388294	-0.000959192	-0.00070123025
CID156616604-Sp0	1.0	1	-0.003087506	-0.0016820555	-0.00130999
CID91855778-Sp0	1.0	1	-0.00066185446	-0.00035094228	-0.00054035906
CID101756516-Sp0	1.0	1	-0.00027225452	-7.457544e-05	-0.00066213525
CID124636428-Sp0	1.0	1	0.015788984	0.022700988	-0.0005646946
CID168364541-Sp0	1.0	1	-0.0019142288	-0.0009491328	-0.0012488558
CID168366519-Sp0	1.0	1	-0.004315794	-0.0022486737	-0.0021201214
CID168370248-Sp0	1.0	1	-0.00045121353	-0.00024624853	-0.00073827646
CID168376881-Sp0	1.0	1	0.00019823387	0.004116822	-0.00061569887
CID52982871-Sp0	1.0	1	0.01603062	0.01329799	-0.00052424264
CID91857657-Sp0	10.0	1	0.06090956	-0.00016474712	-0.00041479705
CID156616604-Sp0	10.0	1	0.12067558	-0.00051867013	-0.0004833325
CID91855778-Sp0	10.0	1	0.15476868	-0.00056314166	-0.0006042883
CID101756516-Sp0	10.0	1	0.2405325	0.03937452	-6.83188e-05
CID124636428-Sp0	10.0	1	0.09057297	0.02016468	-0.00064475246
CID168364541-Sp0	10.0	1	0.033741653	0.058043607	-0.0009852838
CID168366519-Sp0	10.0	1	-0.00078503485	0.01035005	-0.0010332372
CID168370248-Sp0	10.0	1	0.039465837	0.0009695152	-0.0007517383
CID168376881-Sp0	10.0	1	0.047473468	-0.00011647203	-0.00078130735
CID52982871-Sp0	10.0	1	0.07722777	0.005547461	-0.00074219477
CID91857657-Sp0	0.1	5	-0.0005101862	-0.00055902556	-0.0006644702
CID156616604-Sp0	0.1	5	-0.0014520213	-0.0019014847	-0.00095149584
CID91855778-Sp0	0.1	5	-0.000677228	-0.0009797562	-0.0007042989
CID101756516-Sp0	0.1	5	-0.00028126128	-0.00048568533	-0.00070478907
CID124636428-Sp0	0.1	5	-0.0005799577	-7.619237e-05	-0.0009844009
CID168364541-Sp0	0.1	5	-0.001573832	-0.001507899	-0.000978737
CID168366519-Sp0	0.1	5	-0.002782398	-0.002560118	-0.0014421915
CID168370248-Sp0	0.1	5	-0.000862684	-0.00048148035	-0.0008084036
CID168376881-Sp0	0.1	5	-0.0009345979	0.032710157	-0.0011519991
CID52982871-Sp0	0.1	5	-0.00047499544	0.0029050158	-0.00082726084
CID91857657-Sp0	1.0	5	-0.0003878436	-0.00039966925	-0.0006641704
CID156616604-Sp0	1.0	5	-0.0012209269	-0.0016996567	-0.0008624423
CID91855778-Sp0	1.0	5	-0.00052089535	-0.00085152074	-0.00071326445
CID101756516-Sp0	1.0	5	-0.00013543152	-0.0002170596	-0.0007404295
CID124636428-Sp0	1.0	5	-0.0004930696	0.041390624	-0.0011799319
CID168364541-Sp0	1.0	5	-0.0014072334	-0.0013837764	-0.0009209067
CID168366519-Sp0	1.0	5	-0.0025794506	-0.0023772707	-0.0013746493
CID168370248-Sp0	1.0	5	-0.000722614	-0.0003757357	-0.00084043853
CID168376881-Sp0	1.0	5	-0.0010083491	0.12183424	-0.0014466606
CID52982871-Sp0	1.0	5	-0.00048267504	0.07883539	-0.0010639468
CID91857657-Sp0	10.0	5	0.06572263	-0.00048683124	-0.00029825192
CID156616604-Sp0	10.0	5	0.14147785	-0.0012553227	-0.0004567278
CID91855778-Sp0	10.0	5	0.25310776	-0.0016952878	-0.0012891645
CID101756516-Sp0	10.0	5	0.19497964	0.1922114	-0.0011247275
CID124636428-Sp0	10.0	5	0.13019797	0.08127867	-0.0012496372
CID168364541-Sp0	10.0	5	0.00963597	-0.001301729	-0.0007844864
CID168366519-Sp0	10.0	5	-0.00075695	-0.0016118775	-0.0011453074
CID168370248-Sp0	10.0	5	0.02625837	-0.00037849214	-0.0009410081
CID168376881-Sp0	10.0	5	0.005604483	0.13954598	-0.0015671032
CID52982871-Sp0	10.0	5	0.12794179	0.17778929	-0.0014717815
CID91857657-Sp0	0.1	4	-0.0011308565	-0.0008197578	-0.0011314977
CID156616604-Sp0	0.1	4	-0.0010637016	-0.0011510937	-0.0011741515
CID91855778-Sp0	0.1	4	-0.00087340607	-0.0004559272	-0.0012656347
CID101756516-Sp0	0.1	4	-0.00045215132	0.008410589	-0.0007432713
CID124636428-Sp0	0.1	4	-0.00050083455	-0.00039246204	-0.00082949403
CID168364541-Sp0	0.1	4	-0.0014542532	-0.00097387115	-0.0017115801
CID168366519-Sp0	0.1	4	-0.0026276028	-0.0017411988	-0.002734237
CID168370248-Sp0	0.1	4	-0.00071909185	-0.00056021265	-0.0010351845
CID168376881-Sp0	0.1	4	-0.00065573753	-0.0004365462	-0.0008979557
CID52982871-Sp0	0.1	4	-0.00044001173	-0.00018729016	-0.0007665499
CID91857657-Sp0	1.0	4	-0.00093017786	-0.0006489229	-0.0009942254
CID156616604-Sp0	1.0	4	-0.0008407697	-0.0010417936	-0.0010659631
CID91855778-Sp0	1.0	4	-0.0006668782	-0.0002133362	-0.0012309653
CID101756516-Sp0	1.0	4	-0.0002474508	0.06062938	-0.0007908324
CID124636428-Sp0	1.0	4	-0.00020823131	-0.00016481287	-0.000910457
CID168364541-Sp0	1.0	4	-0.0012847421	-0.00080309785	-0.0016067951
CID168366519-Sp0	1.0	4	-0.0024520124	-0.0015397711	-0.0026234095
CID168370248-Sp0	1.0	4	-0.00055248884	-0.00036138154	-0.0009951046
CID168376881-Sp0	1.0	4	-0.00044792306	-0.00012263621	-0.0009804104
CID52982871-Sp0	1.0	4	-0.00021478112	0.017756982	-0.00084989204
CID91857657-Sp0	10.0	4	0.046189416	0.021963354	-0.0011574628
CID156616604-Sp0	10.0	4	0.12320627	-0.00085669657	-0.00096280617
CID91855778-Sp0	10.0	4	0.16410902	-6.978567e-05	-0.0014635354
CID101756516-Sp0	10.0	4	0.19009651	0.1090377	-0.0008750684
CID124636428-Sp0	10.0	4	0.16108708	0.004285562	-0.0009216459
CID168364541-Sp0	10.0	4	0.023720142	0.16346063	-0.002001636
CID168366519-Sp0	10.0	4	-0.00063523185	0.15889648	-0.0025005578
CID168370248-Sp0	10.0	4	0.043530233	0.14554578	-0.0017291742
CID168376881-Sp0	10.0	4	0.060544927	0.067690626	-0.0014303267
CID52982871-Sp0	10.0	4	0.15271606	0.046411578	-0.00094825093
CID91857657-Sp0	0.1	0	-0.0006661161	-0.0018976119	-0.001819189
CID156616604-Sp0	0.1	0	-0.001975963	-0.001943641	-0.0019943
CID91855778-Sp0	0.1	0	-0.0012924495	-0.0014212506	-0.0014520106
CID101756516-Sp0	0.1	0	-0.0007608751	0.0802771	-0.0014264686
CID124636428-Sp0	0.1	0	-0.0013290795	-0.00056328333	-0.0018413634
CID168364541-Sp0	0.1	0	-0.002105995	0.077231035	-0.0026393894
CID168366519-Sp0	0.1	0	-0.0024650793	-0.00087067194	-0.0027739916
CID168370248-Sp0	0.1	0	-0.0018166363	0.14943108	-0.002888132
CID168376881-Sp0	0.1	0	-0.001533318	0.076155625	-0.0028212506
CID52982871-Sp0	0.1	0	-0.0010357283	-0.00045343704	-0.0016691926
CID91857657-Sp0	1.0	0	-0.00047294438	-0.0018149471	-0.0018011492
CID156616604-Sp0	1.0	0	-0.0017354804	-0.0017647931	-0.0018279032
CID91855778-Sp0	1.0	0	-0.0011226897	-0.001274111	-0.0014117995
CID101756516-Sp0	1.0	0	-0.00046754553	0.15084463	-0.0014105814
CID124636428-Sp0	1.0	0	-0.00096597325	-0.00017891657	-0.0018840422
CID168364541-Sp0	1.0	0	-0.0018323647	0.13806783	-0.0026427517
CID168366519-Sp0	1.0	0	-0.0021446317	-0.00057075435	-0.0026523652
CID168370248-Sp0	1.0	0	-0.0014839035	0.1899142	-0.00288343
CID168376881-Sp0	1.0	0	-0.0012220333	0.13083759	-0.0029144334
CID52982871-Sp0	1.0	0	-0.00072152383	-7.247705e-05	-0.0017619237
CID91857657-Sp0	10.0	0	0.09566634	-0.0011334043	-0.0014910831
CID156616604-Sp0	10.0	0	0.05719461	-0.00037680307	-0.0011544169
CID91855778-Sp0	10.0	0	0.08329691	-0.00055559905	-0.001986535
CID101756516-Sp0	10.0	0	0.1777919	0.28628913	-0.0016875119
CID124636428-Sp0	10.0	0	0.14945146	0.17985481	-0.0021882036
CID168364541-Sp0	10.0	0	0.008915495	0.082387365	-0.0027744218
CID168366519-Sp0	10.0	0	0.054541305	0.0766818	-0.0019474226
CID168370248-Sp0	10.0	0	0.08666366	0.20264411	-0.0030183217
CID168376881-Sp0	10.0	0	0.10432627	0.20892471	-0.0027707582
CID52982871-Sp0	10.0	0	0.13587588	0.18526846	-0.0021742505
CID91857657-Sp0	0.1	7	-5.6379326e-05	-0.0009997117	-0.00080170773
CID156616604-Sp0	0.1	7	-0.00088110066	-0.002807677	-0.00053512113
CID91855778-Sp0	0.1	7	-4.0230116e-05	-0.0010180486	-0.0007947346
CID101756516-Sp0	0.1	7	-3.8434042e-05	-0.0007939305	-0.0007982622
CID124636428-Sp0	0.1	7	-0.00016390815	-0.0008457001	-0.0013427135
CID168364541-Sp0	0.1	7	-0.0013050571	-0.0024619722	-0.0007416883
CID168366519-Sp0	0.1	7	-0.0028342947	-0.004017778	-0.0009993211
CID168370248-Sp0	0.1	7	-0.00047444119	-0.0012849377	-0.0011831273
CID168376881-Sp0	0.1	7	-0.00048365808	-0.0005821966	-0.0020575847
CID52982871-Sp0	0.1	7	-3.767308e-05	-0.0005668201	-0.0011418951
CID91857657-Sp0	1.0	7	0.01424459	-0.0008501054	-0.00084161793
CID156616604-Sp0	1.0	7	-0.00070459873	-0.0026395558	-0.00051193585
CID91855778-Sp0	1.0	7	0.013454255	-0.0008550553	-0.00081776787
CID101756516-Sp0	1.0	7	0.00919278	-0.0004889739	-0.00088229007
CID124636428-Sp0	1.0	7	0.0036604293	-0.0008042447	-0.0014917133
CID168364541-Sp0	1.0	7	-0.0011116402	-0.0022925707	-0.0006699702
CID168366519-Sp0	1.0	7	-0.0026490986	-0.0038339735	-0.0009317803
CID168370248-Sp0	1.0	7	-0.00032289236	-0.0011361311	-0.0012617144
CID168376881-Sp0	1.0	7	-0.00030401826	-0.00013038065	-0.0025234255
CID52982871-Sp0	1.0	7	0.014841311	-0.00041443494	-0.0012652829
CID91857657-Sp0	10.0	7	0.058401998	-0.00144642	-0.0008026256
CID156616604-Sp0	10.0	7	0.09166491	-0.0022795652	-0.00038227817
CID91855778-Sp0	10.0	7	0.30318373	-0.0009825713	-0.0010832177
CID101756516-Sp0	10.0	7	0.29242164	0.09914054	-0.0011538495
CID124636428-Sp0	10.0	7	0.14739281	0.0062544066	-0.0020510033
CID168364541-Sp0	10.0	7	0.044574317	-0.0017894384	-0.0005642592
CID168366519-Sp0	10.0	7	-0.00053876557	-0.001975398	-0.0004581789
CID168370248-Sp0	10.0	7	0.06954481	-0.00088564696	-0.0022561224
CID168376881-Sp0	10.0	7	0.07706647	0.1356405	-0.003830561
CID52982871-Sp0	10.0	7	0.14137146	0.030770939	-0.0020301314
CID91857657-Sp0	0.1	3	-0.00010295618	-0.0008659605	-0.0008363584
CID156616604-Sp0	0.1	3	-0.0012551302	-0.0011809169	-0.0013311341
CID91855778-Sp0	0.1	3	0.010059785	-0.00075381546	-0.00041692844
CID101756516-Sp0	0.1	3	-0.00015504162	-0.00068302586	-0.00047839238
CID124636428-Sp0	0.1	3	9.348616e-05	-0.00038601222	-0.00054785714
CID168364541-Sp0	0.1	3	-0.0010472648	-0.0011783066	-0.0010679575
CID168366519-Sp0	0.1	3	-0.0021323608	-0.0019616296	-0.0016317139
CID168370248-Sp0	0.1	3	-0.00029916855	-0.0005320215	-0.0007871233
CID168376881-Sp0	0.1	3	-3.6421232e-05	-0.00038785255	-0.00069243787
CID52982871-Sp0	0.1	3	0.01098739	-0.00037774735	-0.0004762721
CID91857657-Sp0	1.0	3	0.0051072985	-0.00076092314	-0.0007722322
CID156616604-Sp0	1.0	3	-0.0011125848	-0.0011077636	-0.0013108111
CID91855778-Sp0	1.0	3	0.024680702	-0.0006534349	-0.00037607923
CID101756516-Sp0	1.0	3	0.003773421	-0.0005974871	-0.00045691058
CID124636428-Sp0	1.0	3	0.016529638	-0.0002390251	-0.0005515188
CID168364541-Sp0	1.0	3	-0.0008550481	-0.001083861	-0.0009949827
CID168366519-Sp0	1.0	3	-0.0019822933	-0.0018482974	-0.0015952818
CID168370248-Sp0	1.0	3	-0.0001280703	-0.00042072087	-0.00074724253
CID168376881-Sp0	1.0	3	0.008137602	-0.00023648917	-0.0006838913
CID52982871-Sp0	1.0	3	0.02786285	-0.00024562594	-0.00046520805
CID91857657-Sp0	10.0	3	0.05105233	0.003292204	-0.00075864873
CID156616604-Sp0	10.0	3	0.09908438	-0.00014060219	-0.0016451452
CID91855778-Sp0	10.0	3	0.19804229	-0.00013276226	-0.0013085788
CID101756516-Sp0	10.0	3	0.1988656	-6.490534e-05	-0.00070186506
CID124636428-Sp0	10.0	3	0.16772379	-7.645365e-05	-0.00080538436
CID168364541-Sp0	10.0	3	0.050269127	0.01606732	-0.0008049875
CID168366519-Sp0	10.0	3	-0.00047653946	-0.0010085751	-0.00093649514
CID168370248-Sp0	10.0	3	0.048178878	0.012102842	-0.0009064117
CID168376881-Sp0	10.0	3	0.06202297	0.011723567	-0.0008862539
CID52982871-Sp0	10.0	3	0.14928876	-8.454028e-05	-0.0007718823
CID91857657-Sp0	0.1	2	-0.00070928363	-0.0011499308	-0.0011268482
CID156616604-Sp0	0.1	2	-0.0012948371	-0.001837512	-0.001150685
CID91855778-Sp0	0.1	2	-0.00045348215	-0.0014002414	-0.0011152065
CID101756516-Sp0	0.1	2	-0.00037711757	-0.00077972194	-0.00072750926
CID124636428-Sp0	0.1	2	-0.00031968128	-0.0003469657	-0.0014785801
CID168364541-Sp0	0.1	2	-0.0005506363	-0.0015630567	-0.00077806227
CID168366519-Sp0	0.1	2	-0.0014074739	-0.0027951836	-0.0011426863
CID168370248-Sp0	0.1	2	-0.0005633783	-0.00061421905	-0.0011110535
CID168376881-Sp0	0.1	2	-0.0008237123	0.23483263	-0.0028673634
CID52982871-Sp0	0.1	2	-0.00020296055	-4.3576892e-05	-0.0014061268
CID91857657-Sp0	1.0	2	-0.00044395204	-0.0011643063	-0.0010558448
CID156616604-Sp0	1.0	2	-0.0011457007	-0.0016854609	-0.001034888
CID91855778-Sp0	1.0	2	-5.555797e-05	-0.001311031	-0.0013873407
CID101756516-Sp0	1.0	2	-0.00022570144	-0.00054945366	-0.00070962764
CID124636428-Sp0	1.0	2	0.0012785085	0.016323289	-0.0020314418
CID168364541-Sp0	1.0	2	-0.00035083713	-0.0015542792	-0.0006659298
CID168366519-Sp0	1.0	2	-0.0012282868	-0.00268956	-0.0010600506
CID168370248-Sp0	1.0	2	-0.0003794692	-0.0003997133	-0.0012933841
CID168376881-Sp0	1.0	2	-0.000635588	0.31498697	-0.0034002326
CID52982871-Sp0	1.0	2	-1.11080335e-05	0.07528028	-0.0019484313
CID91857657-Sp0	10.0	2	0.08703503	-0.0013240201	-0.00086774584
CID156616604-Sp0	10.0	2	0.08870183	-0.0019043069	-0.00077157875
CID91855778-Sp0	10.0	2	0.21912554	-0.0010346796	-0.0023946767
CID101756516-Sp0	10.0	2	0.16621566	-0.00030280493	-0.0010409366
CID124636428-Sp0	10.0	2	0.23011342	0.11898867	-0.0021684377
CID168364541-Sp0	10.0	2	0.07483223	-0.0015263566	-0.00088718813
CID168366519-Sp0	10.0	2	0.00025878102	-0.0027888294	-0.00067350804
CID168370248-Sp0	10.0	2	0.10851328	-0.00029550615	-0.0021370093
CID168376881-Sp0	10.0	2	0.08302353	0.25080782	-0.0033916666
CID52982871-Sp0	10.0	2	0.25593284	0.21878235	-0.00231737
CID91857657-Sp0	0.1	6	-0.00088911335	0.1888599	-0.0008509569
CID156616604-Sp0	0.1	6	-0.0017455913	-0.0007994111	-0.00077267183
CID91855778-Sp0	0.1	6	-0.0006509729	0.00019156607	-0.00046527665
CID101756516-Sp0	0.1	6	-0.0007076597	0.18542965	-0.0008978711
CID124636428-Sp0	0.1	6	-0.00080277055	0.15147185	-0.00084943534
CID168364541-Sp0	0.1	6	-0.0025195414	-0.0010700439	-0.0006237531
CID168366519-Sp0	0.1	6	-0.004595029	-0.0021916383	-0.0011013396
CID168370248-Sp0	0.1	6	-0.0015975689	0.084677905	-0.0007126802
CID168376881-Sp0	0.1	6	-0.001055549	0.37777224	-0.0015246213
CID52982871-Sp0	0.1	6	-0.0005959707	0.1225052	-0.0006803265
CID91857657-Sp0	1.0	6	-0.0007035203	0.27333844	-0.0010436046
CID156616604-Sp0	1.0	6	-0.0015535841	-0.00075651146	-0.00072071503
CID91855778-Sp0	1.0	6	-0.00053760904	0.012381412	-0.00049403176
CID101756516-Sp0	1.0	6	-0.00042401705	0.28923663	-0.0011800663
CID124636428-Sp0	1.0	6	-0.00061902415	0.22463158	-0.0011164772
CID168364541-Sp0	1.0	6	-0.0023192961	-0.0009486718	-0.0005991847
CID168366519-Sp0	1.0	6	-0.004399528	-0.002086553	-0.0010496521
CID168370248-Sp0	1.0	6	-0.0014406736	0.11952413	-0.00078783464
CID168376881-Sp0	1.0	6	-0.0008406679	0.483757	-0.0018541581
CID52982871-Sp0	1.0	6	-0.0004227976	0.19748843	-0.00093737553
CID91857657-Sp0	10.0	6	0.038107827	0.58575505	-0.0018483938
CID156616604-Sp0	10.0	6	0.0738951	-0.0004438129	-0.00064122153
CID91855778-Sp0	10.0	6	0.038236182	0.021909008	-0.0009733684
CID101756516-Sp0	10.0	6	0.17927687	0.54608715	-0.0016160314
CID124636428-Sp0	10.0	6	0.042557754	0.29222077	-0.0014215462
CID168364541-Sp0	10.0	6	-0.0009012085	0.02201814	-0.0005819309
CID168366519-Sp0	10.0	6	-0.002502277	-0.0011793729	-0.0007361251
CID168370248-Sp0	10.0	6	-0.0007859286	0.2914275	-0.0017723267
CID168376881-Sp0	10.0	6	-7.944245e-05	0.5651491	-0.0021182718
CID52982871-Sp0	10.0	6	0.05106546	0.22163899	-0.001241912
CID91857657-Sp0	0.1	9	-0.00044196413	-0.0023919055	-0.0009001728
CID156616604-Sp0	0.1	9	-0.0010798931	-0.0044390894	-0.001569274
CID91855778-Sp0	0.1	9	-0.00016186807	-0.001258031	-0.0008068187
CID101756516-Sp0	0.1	9	-0.00020688715	-0.0012370119	-0.0007165447
CID124636428-Sp0	0.1	9	-0.0003322469	-0.0009981244	-0.0008087545
CID168364541-Sp0	0.1	9	-0.0011203203	-0.003567679	-0.0013109174
CID168366519-Sp0	0.1	9	-0.0025191065	-0.0060328124	-0.0022729721
CID168370248-Sp0	0.1	9	-0.0005420414	-0.0018868825	-0.00084982236
CID168376881-Sp0	0.1	9	-0.00048296872	-0.001138083	-0.001049369
CID52982871-Sp0	0.1	9	-0.0001315416	-0.00090130715	-0.0008069616
CID91857657-Sp0	1.0	9	-0.00025451143	-0.0018930057	-0.0009968913
CID156616604-Sp0	1.0	9	-0.0009328572	-0.004217104	-0.0015967336
CID91855778-Sp0	1.0	9	-1.7326549e-05	-0.00096894085	-0.0009615637
CID101756516-Sp0	1.0	9	-7.5064972e-06	-0.0008166851	-0.00074024947
CID124636428-Sp0	1.0	9	-0.0001558565	-0.0006047529	-0.0009669498
CID168364541-Sp0	1.0	9	-0.00091259833	-0.0032219614	-0.0012692079
CID168366519-Sp0	1.0	9	-0.0023251416	-0.005708004	-0.0021846879
CID168370248-Sp0	1.0	9	-0.00037333238	-0.0015440275	-0.0009630739
CID168376881-Sp0	1.0	9	-0.00027415212	-0.0005241338	-0.0012867335
CID52982871-Sp0	1.0	9	0.0039059557	-0.00039226149	-0.0009969537
CID91857657-Sp0	10.0	9	0.058786906	-0.00048614736	-0.0011072225
CID156616604-Sp0	10.0	9	0.07278916	-0.0022634494	-0.002191989
CID91855778-Sp0	10.0	9	0.12732905	0.046785012	-0.0011712674
CID101756516-Sp0	10.0	9	0.13346851	0.018923126	-0.000987475
CID124636428-Sp0	10.0	9	0.13288541	0.1465924	-0.0010942072
CID168364541-Sp0	10.0	9	0.04851731	-0.0010664103	-0.0012989668
CID168366519-Sp0	10.0	9	-0.0007308759	-0.0027998486	-0.0019761617
CID168370248-Sp0	10.0	9	0.063741155	0.03068213	-0.0012138501
CID168376881-Sp0	10.0	9	0.069176644	0.14700568	-0.0014602746
CID52982871-Sp0	10.0	9	0.1476646	0.11950426	-0.0009581658
CID91857657-Sp0	0.1	8	-0.0008209495	-0.0017681306	-0.0010616933
CID156616604-Sp0	0.1	8	-0.0007263441	-0.0037197992	-0.0014661547
CID91855778-Sp0	0.1	8	-0.00046520768	-0.0010806358	-0.0012541697
CID101756516-Sp0	0.1	8	-0.0002980858	-0.0005447287	-0.00076087844
CID124636428-Sp0	0.1	8	-0.00027855	-0.0010608617	-0.0009634463
CID168364541-Sp0	0.1	8	-0.0013159595	-0.0017629301	-0.0010397602
CID168366519-Sp0	0.1	8	-0.0026073377	-0.0022019339	-0.0012994506
CID168370248-Sp0	0.1	8	-0.00053733465	-0.0012791579	-0.00090983865
CID168376881-Sp0	0.1	8	-0.0005559362	-0.0008040978	-0.0010619789
CID52982871-Sp0	0.1	8	-0.00019958078	-0.0005959983	-0.0009287045
CID91857657-Sp0	1.0	8	-0.0006423864	-0.0016783095	-0.0010499565
CID156616604-Sp0	1.0	8	-0.00059885334	-0.0037155903	-0.0014128523
CID91855778-Sp0	1.0	8	-0.00017706692	-0.0012773956	-0.0012883145
CID101756516-Sp0	1.0	8	-0.00011652916	-0.00040590434	-0.0007824182
CID124636428-Sp0	1.0	8	-0.000118173695	-0.0011340244	-0.0009744717
CID168364541-Sp0	1.0	8	-0.001114258	-0.0018178879	-0.0010439525
CID168366519-Sp0	1.0	8	-0.0024866292	-0.0021323187	-0.0013236543
CID168370248-Sp0	1.0	8	-0.00034890597	-0.0012325216	-0.0009091075
CID168376881-Sp0	1.0	8	-0.00034201442	-0.00070458424	-0.0011103539
CID52982871-Sp0	1.0	8	-9.104822e-05	-0.000483138	-0.0009858722
CID91857657-Sp0	10.0	8	0.06605561	-0.0011600784	-0.0006671737
CID156616604-Sp0	10.0	8	0.062582865	-0.003034046	-0.0009538239
CID91855778-Sp0	10.0	8	0.32596284	-0.0011062388	-0.0017919132
CID101756516-Sp0	10.0	8	0.14894834	0.050636154	-0.0014424298
CID124636428-Sp0	10.0	8	0.13685504	0.02528763	-0.0011259585
CID168364541-Sp0	10.0	8	0.031991057	-0.0019366058	-0.0012140337
CID168366519-Sp0	10.0	8	-0.0012548009	-0.0021689981	-0.0015961424
CID168370248-Sp0	10.0	8	0.073031716	-0.00037752264	-0.0011781194
CID168376881-Sp0	10.0	8	0.073820114	0.088394284	-0.0013373294
CID52982871-Sp0	10.0	8	0.13412552	0.11318829	-0.0012514961
CID91852155-Sp0	0.1	1	-0.0005246964	-0.0011198887	-0.0008470531
CID70405545-Sp0	0.1	1	-0.00036709371	-0.0003214229	-0.0006634783
CID91859451-Sp0	0.1	1	-0.0016379325	-0.0012322129	-0.0009310052
CID101179114-Sp0	0.1	1	-0.0013634936	-0.00080477295	-0.0009372147
CID146017273-Sp0	0.1	1	-0.00077080546	-0.001230575	-0.00072799367
CID91464998-Sp0	0.1	1	-0.0049007935	-0.0024795868	-0.0021086587
CID91849270-Sp0	0.1	1	-0.00020206619	-0.0014976196	-0.0010597018
CID156615779-Sp0	0.1	1	-0.0014642706	-0.0010451109	-0.0010639925
CID156617635-Sp0	0.1	1	-0.004073972	-0.0033690755	-0.0021828369
CID168360136-Sp0	0.1	1	-0.0014000473	-0.0008190241	-0.0009193756
CID91852155-Sp0	1.0	1	-0.0001862904	-0.0010099933	-0.00076035503
CID70405545-Sp0	1.0	1	0.0076930225	7.577613e-05	-0.00061668956
CID91859451-Sp0	1.0	1	-0.00091525074	-0.00096715277	-0.00069541746
CID101179114-Sp0	1.0	1	-0.00067022815	-0.00048706634	-0.00072970585
CID146017273-Sp0	1.0	1	-0.00033204432	-0.0009998453	-0.0005884964
CID91464998-Sp0	1.0	1	-0.0044073034	-0.0022837967	-0.0019243538
CID91849270-Sp0	1.0	1	0.022915248	-0.0012980844	-0.000932603
CID156615779-Sp0	1.0	1	-0.000770489	-0.00077542267	-0.000838646
CID156617635-Sp0	1.0	1	-0.0034490954	-0.0031805022	-0.0019802055
CID168360136-Sp0	1.0	1	-0.00071752444	-0.0005122737	-0.000716619
CID91852155-Sp0	10.0	1	0.6060675	-0.000793971	0.010048354
CID70405545-Sp0	10.0	1	0.062302638	-2.4512688e-05	-0.0006838625
CID91859451-Sp0	10.0	1	0.17377663	-0.00012403133	-0.000279775
CID101179114-Sp0	10.0	1	0.415661	0.04703622	0.006667418
CID146017273-Sp0	10.0	1	0.19587305	-0.0014208276	-0.00034071598
CID91464998-Sp0	10.0	1	-0.00018551748	0.041016165	-0.00063261495
CID91849270-Sp0	10.0	1	0.35302588	0.018576723	0.015036946
CID156615779-Sp0	10.0	1	0.47084266	0.12608767	0.09842494
CID156617635-Sp0	10.0	1	0.017857086	-0.0019897753	-0.0009765674
CID168360136-Sp0	10.0	1	0.054065824	0.024789184	-0.0007121053
CID91852155-Sp0	0.1	5	-0.00047751694	-0.0019224416	-0.0009065332
CID70405545-Sp0	0.1	5	-0.000771509	0.024528725	-0.0011284684
CID91859451-Sp0	0.1	5	-0.00022727027	-0.0008612935	-0.0005817497
CID101179114-Sp0	0.1	5	-0.0005031106	-0.0010551194	-0.0007566966
CID146017273-Sp0	0.1	5	-0.001321404	-0.0017258775	-0.00093688956
CID91464998-Sp0	0.1	5	-0.0017748099	-0.0017928387	-0.0011135124
CID91849270-Sp0	0.1	5	-8.2770996e-05	-0.0032313352	-0.0017039942
CID156615779-Sp0	0.1	5	-0.00048294655	-0.0011305439	-0.00076745596
CID156617635-Sp0	0.1	5	-0.0012926587	-0.002380454	-0.0012339472
CID168360136-Sp0	0.1	5	-0.00091073994	-0.0007529691	-0.0007708146
CID91852155-Sp0	1.0	5	-5.267087e-05	-0.001971779	-0.00080752186
CID70405545-Sp0	1.0	5	-0.000739888	0.09547657	-0.0013368443
CID91859451-Sp0	1.0	5	-7.1753675e-05	-0.00070775923	-0.00048783145
CID101179114-Sp0	1.0	5	-0.00029218674	-0.0009566382	-0.0006757989
CID146017273-Sp0	1.0	5	-0.0009314432	-0.0017554016	-0.00091415737
CID91464998-Sp0	1.0	5	-0.0015875048	-0.0016118439	-0.001026247
CID91849270-Sp0	1.0	5	0.02668798	-0.0030756276	-0.0016356272
CID156615779-Sp0	1.0	5	-0.00028844178	-0.0009252502	-0.0006836235
CID156617635-Sp0	1.0	5	-0.0011188268	-0.002216751	-0.001140098
CID168360136-Sp0	1.0	5	-0.0007030849	-0.0006975532	-0.0007603069
CID91852155-Sp0	10.0	5	0.7160539	-0.003958009	0.21795028
CID70405545-Sp0	10.0	5	0.07479599	0.0679428	-0.0011878462
CID91859451-Sp0	10.0	5	0.13353583	-0.00085904304	0.0030259276
CID101179114-Sp0	10.0	5	0.27909952	-0.0019586575	-0.0007945677
CID146017273-Sp0	10.0	5	0.25029993	-0.0026157382	0.02224702
CID91464998-Sp0	10.0	5	-0.00026448347	-0.0010704397	-0.0009457305
CID91849270-Sp0	10.0	5	0.30148456	-0.0012242821	-0.0007514866
CID156615779-Sp0	10.0	5	0.3502392	0.0014034021	0.04809605
CID156617635-Sp0	10.0	5	0.15787399	-0.0024978628	-0.001000489
CID168360136-Sp0	10.0	5	0.06956888	-0.0011141088	-0.00057449576
CID91852155-Sp0	0.1	4	0.08847333	-0.0034108246	-0.0011635851
CID70405545-Sp0	0.1	4	-0.0005451067	-0.00043945486	-0.0008601465
CID91859451-Sp0	0.1	4	-0.00082925375	-0.0006704909	-0.0007673982
CID101179114-Sp0	0.1	4	-0.00074882415	-0.00031234144	-0.0012035908
CID146017273-Sp0	0.1	4	-0.0007087421	-0.000900617	-0.00088520657
CID91464998-Sp0	0.1	4	-0.0021511433	-0.001462401	-0.0022033188
CID91849270-Sp0	0.1	4	-0.00023746725	-0.0024694342	-0.002562989
CID156615779-Sp0	0.1	4	-0.0012117029	-0.0007541814	-0.0010724515
CID156617635-Sp0	0.1	4	-0.000701203	-0.0014307786	-0.0018526005
CID168360136-Sp0	0.1	4	-0.00091765716	-0.00074248976	-0.0011583079
CID91852155-Sp0	1.0	4	0.17945756	-0.003558222	-0.00092910044
CID70405545-Sp0	1.0	4	-0.00030027528	-0.00016780596	-0.00095028174
CID91859451-Sp0	1.0	4	-0.00056859065	-0.00053316343	-0.00063502626
CID101179114-Sp0	1.0	4	-0.00055378187	-0.00011065	-0.0011214986
CID146017273-Sp0	1.0	4	-0.0003494961	-0.000777176	-0.0007109672
CID91464998-Sp0	1.0	4	-0.0020023359	-0.0013193312	-0.0020800051
CID91849270-Sp0	1.0	4	-5.4341554e-06	-0.0023385002	-0.0024087264
CID156615779-Sp0	1.0	4	-0.00095038576	-0.00062403566	-0.00091908954
CID156617635-Sp0	1.0	4	-0.00036695693	-0.0013454435	-0.0019187068
CID168360136-Sp0	1.0	4	-0.00077695335	-0.0006201787	-0.0010545155
CID91852155-Sp0	10.0	4	1.1692593	-0.0032380042	0.24425587
CID70405545-Sp0	10.0	4	0.110829756	0.020890385	-0.0011866369
CID91859451-Sp0	10.0	4	0.11912851	-0.00021809789	-0.00042198732
CID101179114-Sp0	10.0	4	0.15420246	0.026902448	-0.0015580069
CID146017273-Sp0	10.0	4	0.24238168	-0.0003608513	0.017556272
CID91464998-Sp0	10.0	4	-0.00023466568	0.061551478	-0.0017258256
CID91849270-Sp0	10.0	4	0.3970485	0.05900331	-0.0014634767
CID156615779-Sp0	10.0	4	0.15406238	-7.578305e-05	-0.00023253245
CID156617635-Sp0	10.0	4	0.48265383	-0.0023085603	-0.0025122883
CID168360136-Sp0	10.0	4	0.04235173	0.113133766	-0.0016991254
CID91852155-Sp0	0.1	0	-0.002166295	-0.0039207605	-0.0018340739
CID70405545-Sp0	0.1	0	-0.0012302322	-0.0006385704	-0.002199012
CID91859451-Sp0	0.1	0	-0.00055107096	-0.0016287145	-0.0013121524
CID101179114-Sp0	0.1	0	-0.0013111692	-0.0013380748	-0.0015211896
CID146017273-Sp0	0.1	0	-0.001924185	-0.0037782805	-0.0020418724
CID91464998-Sp0	0.1	0	-0.0024820284	-0.00081432064	-0.002606147
CID91849270-Sp0	0.1	0	-0.00072211516	-0.0022160308	-0.00338602
CID156615779-Sp0	0.1	0	-0.001019147	-0.0010513983	-0.0012965482
CID156617635-Sp0	0.1	0	-0.0023808256	-0.0023024648	-0.0026073721
CID168360136-Sp0	0.1	0	-0.0014623675	-0.0005347558	-0.0020362127
CID91852155-Sp0	1.0	0	-0.001530938	-0.0038254005	-0.0016488302
CID70405545-Sp0	1.0	0	-0.00094382657	-0.00029838088	-0.0022832914
CID91859451-Sp0	1.0	0	-0.0002724555	-0.0014736572	-0.0012338854
CID101179114-Sp0	1.0	0	-0.0010215024	-0.0011279911	-0.0013640188
CID146017273-Sp0	1.0	0	-0.0016852085	-0.003602361	-0.0018751941
CID91464998-Sp0	1.0	0	-0.0021975078	-0.00049156573	-0.002479713
CID91849270-Sp0	1.0	0	-0.0004618664	-0.0019728881	-0.0032129004
CID156615779-Sp0	1.0	0	-0.00067660486	-0.0007430243	-0.0011029325
CID156617635-Sp0	1.0	0	-0.002125071	-0.0021032235	-0.0024472626
CID168360136-Sp0	1.0	0	-0.001267008	-0.000117115764	-0.0021257664
CID91852155-Sp0	10.0	0	0.542199	-0.002787835	0.012873056
CID70405545-Sp0	10.0	0	0.1348544	0.18691605	-0.0024037522
CID91859451-Sp0	10.0	0	0.11829411	-0.0012119997	-0.0012768722
CID101179114-Sp0	10.0	0	0.23163112	0.096321866	-0.0017430963
CID146017273-Sp0	10.0	0	0.2424095	-0.001889123	-0.00081195193
CID91464998-Sp0	10.0	0	0.017066978	-0.0004287622	-0.0023272054
CID91849270-Sp0	10.0	0	0.2455151	0.09404114	-0.0017868307
CID156615779-Sp0	10.0	0	0.3048158	0.12596826	0.063665256
CID156617635-Sp0	10.0	0	0.025364444	-0.0002868994	-0.0011849615
CID168360136-Sp0	10.0	0	0.061850786	0.0411871	-0.0026203783
CID91852155-Sp0	0.1	7	-0.00011429567	-0.0029657255	-0.0009613429
CID70405545-Sp0	0.1	7	-0.0001781793	-0.0009374013	-0.0014969371
CID91859451-Sp0	0.1	7	-0.0001285196	-0.0013051741	-0.0005414633
CID101179114-Sp0	0.1	7	-0.00021622813	-0.0012236645	-0.0006801123
CID146017273-Sp0	0.1	7	-4.9531533e-05	-0.0011829272	-0.00036710614
CID91464998-Sp0	0.1	7	-0.0016778606	-0.0028572688	-0.00087823515
CID91849270-Sp0	0.1	7	-0.00021477214	-0.0022632298	-0.0011368439
CID156615779-Sp0	0.1	7	-0.000614887	-0.0016912892	-0.0006451343
CID156617635-Sp0	0.1	7	-0.0011227374	-0.0035710435	-0.0011585078
CID168360136-Sp0	0.1	7	-0.00041888034	-0.0015843376	-0.0006541514
CID91852155-Sp0	1.0	7	0.024899034	-0.002966564	-0.0009715962
CID70405545-Sp0	1.0	7	0.0052645765	-0.00093000015	-0.0016429767
CID91859451-Sp0	1.0	7	0.010294568	-0.0011472802	-0.0005006032
CID101179114-Sp0	1.0	7	-7.1621645e-05	-0.0010123655	-0.0006746439
CID146017273-Sp0	1.0	7	0.008751143	-0.0010341574	-0.0002983175
CID91464998-Sp0	1.0	7	-0.0015063479	-0.0026997833	-0.00080881355
CID91849270-Sp0	1.0	7	0.0068954676	-0.0019439816	-0.00121948
CID156615779-Sp0	1.0	7	-0.0004646728	-0.0014746707	-0.0006286426
CID156617635-Sp0	1.0	7	-0.0009067512	-0.0034239914	-0.0011314893
CID168360136-Sp0	1.0	7	-0.00021556801	-0.001444315	-0.0006534636
CID91852155-Sp0	10.0	7	0.7205669	-0.0032565617	0.11613613
CID70405545-Sp0	10.0	7	0.11037105	-5.3925196e-05	-0.0022000778
CID91859451-Sp0	10.0	7	0.17249548	-0.001126645	0.021715559
CID101179114-Sp0	10.0	7	0.32424256	-0.00041783223	-0.0010270014
CID146017273-Sp0	10.0	7	0.22989693	-0.0011566076	0.016473789
CID91464998-Sp0	10.0	7	0.03928958	-0.0016309955	-0.00065696135
CID91849270-Sp0	10.0	7	0.22298774	-0.00022293045	-0.0014403171
CID156615779-Sp0	10.0	7	0.27822393	0.0048533157	0.07402462
CID156617635-Sp0	10.0	7	0.102694295	-0.003255071	-0.0009380067
CID168360136-Sp0	10.0	7	0.07732975	-0.0017640304	-0.00066319626
CID91852155-Sp0	0.1	3	-0.00055825786	-0.00088392413	-0.00087256765
CID70405545-Sp0	0.1	3	-1.6263686e-05	-0.00035720158	-0.0006590066
CID91859451-Sp0	0.1	3	-0.00012906104	-0.0005642568	-0.0005020957
CID101179114-Sp0	0.1	3	-0.00015085496	-0.000804678	-0.00048460893
CID146017273-Sp0	0.1	3	-0.00024762916	-0.0007845281	-0.0005646532
CID91464998-Sp0	0.1	3	-0.001475663	-0.0013582101	-0.0013859662
CID91849270-Sp0	0.1	3	-0.00047855335	-0.0012960623	-0.000995109
CID156615779-Sp0	0.1	3	-0.0004437587	-0.0009095677	-0.0005212421
CID156617635-Sp0	0.1	3	-0.0009558345	-0.0013428932	-0.0009145206
CID168360136-Sp0	0.1	3	-0.00037436257	-0.00073422503	-0.00072725257
CID91852155-Sp0	1.0	3	-0.0002703039	-0.000870871	-0.0008382508
CID70405545-Sp0	1.0	3	0.012160528	-0.00020693426	-0.0006933135
CID91859451-Sp0	1.0	3	0.011093155	-0.00043526108	-0.00045584716
CID101179114-Sp0	1.0	3	0.0011270195	-0.0006921733	-0.0004395838
CID146017273-Sp0	1.0	3	-9.702198e-05	-0.0006369332	-0.00051968225
CID91464998-Sp0	1.0	3	-0.0013040587	-0.0012501712	-0.0013349627
CID91849270-Sp0	1.0	3	-0.0002996676	-0.0012463039	-0.00096290535
CID156615779-Sp0	1.0	3	-0.00030637937	-0.00084053713	-0.00042951136
CID156617635-Sp0	1.0	3	-0.0008244481	-0.0012577841	-0.0008391715
CID168360136-Sp0	1.0	3	-0.00022027802	-0.0006762526	-0.0007082823
CID91852155-Sp0	10.0	3	0.5592682	-0.0012192519	-0.00053528417
CID70405545-Sp0	10.0	3	0.11545913	-7.970275e-05	-0.0007041286
CID91859451-Sp0	10.0	3	0.18793716	-0.0004239218	-0.00041277707
CID101179114-Sp0	10.0	3	0.31633142	-0.00015592782	-0.0012909174
CID146017273-Sp0	10.0	3	0.19239594	-0.00047301647	-0.00109323
CID91464998-Sp0	10.0	3	0.026025573	-0.00036563925	-0.0008555205
CID91849270-Sp0	10.0	3	0.14881481	-0.0007581056	-0.0010425808
CID156615779-Sp0	10.0	3	0.19546613	0.06351912	0.0061210427
CID156617635-Sp0	10.0	3	0.10570389	-0.00092206214	-0.0013343814
CID168360136-Sp0	10.0	3	0.059089854	0.02223822	-0.00095180824
CID91852155-Sp0	0.1	2	-0.0016132939	-0.0023488337	-0.0005084362
CID70405545-Sp0	0.1	2	-0.0004064885	7.1282964e-05	-0.0017999705
CID91859451-Sp0	0.1	2	-0.00040149363	-0.0012703789	-0.0006237201
CID101179114-Sp0	0.1	2	-0.00037257062	-0.0012514904	-0.0008497342
CID146017273-Sp0	0.1	2	0.012888182	-0.0015828019	-0.00026851805
CID91464998-Sp0	0.1	2	-0.001030572	-0.00161541	-0.00094892114
CID91849270-Sp0	0.1	2	-0.0013704153	-0.0023003991	-0.0013868153
CID156615779-Sp0	0.1	2	-0.00061290886	-0.0012864429	-0.0007914878
CID156617635-Sp0	0.1	2	-0.0011983867	-0.0026438863	-0.0012383146
CID168360136-Sp0	0.1	2	-0.000450383	-0.0012174892	-0.00074626936
CID91852155-Sp0	1.0	2	-0.0012296499	-0.002266809	-0.00043434362
CID70405545-Sp0	1.0	2	-0.00018667895	0.06042388	-0.0023609085
CID91859451-Sp0	1.0	2	-0.0001869161	-0.0012121315	-0.0004934585
CID101179114-Sp0	1.0	2	0.0034915358	-0.0011039764	-0.00081676233
CID146017273-Sp0	1.0	2	0.03905817	-0.0015655559	-1.7096474e-05
CID91464998-Sp0	1.0	2	-0.00084124267	-0.0015050133	-0.00087074435
CID91849270-Sp0	1.0	2	-0.0009987655	-0.0020758398	-0.0011841904
CID156615779-Sp0	1.0	2	-0.0004206841	-0.0010817928	-0.00071221817
CID156617635-Sp0	1.0	2	-0.0008361736	-0.0025757903	-0.0010989598
CID168360136-Sp0	1.0	2	-0.00026541846	-0.001277589	-0.00065754785
CID91852155-Sp0	10.0	2	0.48120695	-0.0031555616	0.0243935
CID70405545-Sp0	10.0	2	0.20082915	0.15016076	-0.0022759074
CID91859451-Sp0	10.0	2	0.12096889	-0.0013103272	-0.00041254322
CID101179114-Sp0	10.0	2	0.31849328	-0.0010834065	-0.001671798
CID146017273-Sp0	10.0	2	0.29863712	-0.0007892872	0.138395
CID91464998-Sp0	10.0	2	0.05315963	-0.002171406	-0.00090934563
CID91849270-Sp0	10.0	2	0.2295471	0.03498576	0.006891704
CID156615779-Sp0	10.0	2	0.20268545	0.00090515707	0.020144971
CID156617635-Sp0	10.0	2	0.34508613	-0.00384088	-0.0033369595
CID168360136-Sp0	10.0	2	0.10559262	-0.0014470089	-0.0011800713
CID91852155-Sp0	0.1	6	-0.001118626	-0.00087770884	-0.00081416324
CID70405545-Sp0	0.1	6	-0.00092406495	0.25761282	-0.0011764808
CID91859451-Sp0	0.1	6	-0.00023843217	-0.00025539208	-0.00038743552
CID101179114-Sp0	0.1	6	-0.0007072739	-0.00037806726	-0.0005534287
CID146017273-Sp0	0.1	6	-0.0006934686	-0.00084727246	-0.00060765253
CID91464998-Sp0	0.1	6	-0.0032229936	-0.0016709244	-0.0008440116
CID91849270-Sp0	0.1	6	-0.0012790017	-0.0005720058	-0.0007322211
CID156615779-Sp0	0.1	6	-0.0012143778	-0.0004993108	-0.0005450366
CID156617635-Sp0	0.1	6	-0.0025641695	-0.0012173498	-0.0010470208
CID168360136-Sp0	0.1	6	-0.001456159	-6.323781e-05	-0.0005925304
CID91852155-Sp0	1.0	6	-0.00083565083	-0.00078653265	-0.00077924784
CID70405545-Sp0	1.0	6	-0.0007425399	0.35270417	-0.0014667208
CID91859451-Sp0	1.0	6	-5.2675605e-05	-0.00015871748	-0.0003572662
CID101179114-Sp0	1.0	6	-0.00046468276	-0.0003193773	-0.00049597624
CID146017273-Sp0	1.0	6	-0.00047744074	-0.0008512242	-0.000611874
CID91464998-Sp0	1.0	6	-0.0030444565	-0.0015749565	-0.0008229336
CID91849270-Sp0	1.0	6	-0.0010150346	-0.000528426	-0.000672176
CID156615779-Sp0	1.0	6	-0.0009448467	-0.0004181479	-0.00048975763
CID156617635-Sp0	1.0	6	-0.0023300797	-0.0011413492	-0.0009966474
CID168360136-Sp0	1.0	6	-0.0013045955	0.0129175875	-0.0005601079
CID91852155-Sp0	10.0	6	0.6270263	-0.0028421734	0.036441393
CID70405545-Sp0	10.0	6	0.015935518	0.42629555	-0.0016422247
CID91859451-Sp0	10.0	6	0.19272421	-0.00046738712	-0.00075790525
CID101179114-Sp0	10.0	6	0.22254582	-0.00014311558	-0.00084372715
CID146017273-Sp0	10.0	6	0.20323297	-0.0010885309	-0.0010916501
CID91464998-Sp0	10.0	6	-0.0014341837	-0.0007579046	-0.0005975472
CID91849270-Sp0	10.0	6	0.2614789	0.0022813706	-0.0008593543
CID156615779-Sp0	10.0	6	0.13403058	0.04045841	-0.0005325871
CID156617635-Sp0	10.0	6	-0.00027491074	-0.0009439474	-0.0006618291
CID168360136-Sp0	10.0	6	-0.00053625857	0.19712755	-0.0014771587
CID91852155-Sp0	0.1	9	-0.00020563025	-0.0026335367	-0.0010831263
CID70405545-Sp0	0.1	9	-0.00043671037	-0.0010792551	-0.0009938071
CID91859451-Sp0	0.1	9	-5.431477e-05	-0.0023640986	-0.0007132213
CID101179114-Sp0	0.1	9	-6.534885e-05	-0.0014159058	-0.00060702435
CID146017273-Sp0	0.1	9	-4.0053574e-06	-0.0020508238	-0.0005137291
CID91464998-Sp0	0.1	9	-0.0016658904	-0.00476423	-0.0015354039
CID91849270-Sp0	0.1	9	0.060380258	-0.0025413248	-0.0016235566
CID156615779-Sp0	0.1	9	-0.00062914815	-0.0026258214	-0.0006950031
CID156617635-Sp0	0.1	9	-0.0006560793	-0.0026812789	-0.0013410611
CID168360136-Sp0	0.1	9	-0.0005119535	-0.0025437905	-0.0008664316
CID91852155-Sp0	1.0	9	0.0040540136	-0.0024309764	-0.0009592067
CID70405545-Sp0	1.0	9	-0.00020901013	-0.0005736612	-0.0012049081
CID91859451-Sp0	1.0	9	0.016343307	-0.0019546044	-0.0006796329
CID101179114-Sp0	1.0	9	0.0075784773	-0.0011556846	-0.0005716087
CID146017273-Sp0	1.0	9	0.018457074	-0.0018071613	-0.00037184238
CID91464998-Sp0	1.0	9	-0.0014720889	-0.004431371	-0.0014372901
CID91849270-Sp0	1.0	9	0.070710376	-0.0023124723	-0.0015096733
CID156615779-Sp0	1.0	9	-0.0004274744	-0.002279415	-0.00063951936
CID156617635-Sp0	1.0	9	-0.00045756708	-0.0024149744	-0.0013389385
CID168360136-Sp0	1.0	9	-0.0003305159	-0.0022231995	-0.0009362405
CID91852155-Sp0	10.0	9	0.496886	-0.003058962	-0.0014869858
CID70405545-Sp0	10.0	9	0.10743205	0.15130424	-0.0012515102
CID91859451-Sp0	10.0	9	0.20440815	-0.0014220712	-0.0006172308
CID101179114-Sp0	10.0	9	0.2474363	-0.00028218422	-0.001213522
CID146017273-Sp0	10.0	9	0.25868648	-0.0009035021	0.055121712
CID91464998-Sp0	10.0	9	-0.00014260533	-0.0017199953	-0.0013759809
CID91849270-Sp0	10.0	9	0.44513303	0.033638015	-0.0013275723
CID156615779-Sp0	10.0	9	0.25582957	-0.00038409219	-0.00011906414
CID156617635-Sp0	10.0	9	0.095266715	-0.0020074102	-0.0021367823
CID168360136-Sp0	10.0	9	0.07240611	-0.0006435947	-0.0011869773
CID91852155-Sp0	0.1	8	-0.0007804704	-0.0010185558	-0.0005384796
CID70405545-Sp0	0.1	8	-0.00035615676	-0.0011277124	-0.00097187934
CID91859451-Sp0	0.1	8	-0.00010719895	-0.0009391175	-0.00073286594
CID101179114-Sp0	0.1	8	-0.00058499	-0.0014935767	-0.0009234607
CID146017273-Sp0	0.1	8	-0.00080820126	-0.0025231384	-0.0010397086
CID91464998-Sp0	0.1	8	-0.0015657237	-0.001728578	-0.0009325214
CID91849270-Sp0	0.1	8	-7.146068e-05	-0.001022619	-0.001229895
CID156615779-Sp0	0.1	8	-0.00019621267	-0.00046177942	-0.00057356677
CID156617635-Sp0	0.1	8	-0.0015693408	-0.0047098696	-0.0024043561
CID168360136-Sp0	0.1	8	-0.00038622133	-0.0015781029	-0.00093527173
CID91852155-Sp0	1.0	8	-0.00043418704	-0.0012048581	-0.0005064336
CID70405545-Sp0	1.0	8	-0.00017460115	-0.0011585295	-0.0009907619
CID91859451-Sp0	1.0	8	0.017657254	-0.0009837665	-0.00076317636
CID101179114-Sp0	1.0	8	-0.00037005066	-0.0015390791	-0.00089434406
CID146017273-Sp0	1.0	8	-0.00051776296	-0.0026019518	-0.0010203548
CID91464998-Sp0	1.0	8	-0.0014089298	-0.001684446	-0.0008859585
CID91849270-Sp0	1.0	8	0.013941161	-0.000927947	-0.0011505056
CID156615779-Sp0	1.0	8	-2.2078304e-06	-0.00036072676	-0.00051027426
CID156617635-Sp0	1.0	8	-0.0012796725	-0.0048832195	-0.0023883283
CID168360136-Sp0	1.0	8	-0.00024637938	-0.001627497	-0.00094788714
CID91852155-Sp0	10.0	8	0.6562917	-0.0034113436	0.057769727
CID70405545-Sp0	10.0	8	0.11002332	0.013367369	-0.0010459907
CID91859451-Sp0	10.0	8	0.1537672	-0.0006341807	-0.00044698175
CID101179114-Sp0	10.0	8	0.16497442	-0.0016997873	-0.0014456478
CID146017273-Sp0	10.0	8	0.25150692	-0.0027548138	-0.0013397862
CID91464998-Sp0	10.0	8	0.007444635	-0.0020069585	-0.0011274908
CID91849270-Sp0	10.0	8	0.22269145	-0.00043306028	-0.00084759813
CID156615779-Sp0	10.0	8	0.37371206	0.046843268	0.07968074
CID156617635-Sp0	10.0	8	0.17036343	-0.0065487283	-0.0029295862
CID168360136-Sp0	10.0	8	0.07839276	-0.0012070916	-0.0010792188
CID168364556-Sp0	0.1	1	-0.00083017896	-0.00022465538	-0.00085455406
CID10980308-Sp0	0.1	1	-0.001237896	-0.0009529528	-0.00080749555
CID91857672-Sp0	0.1	1	-0.0036795076	-0.0019270409	-0.0016719265
CID91859558-Sp0	0.1	1	-0.004048029	-0.0027377692	-0.0019280666
CID91862721-Sp0	0.1	1	-0.0005024618	0.079983294	-0.0008508271
CID101756517-Sp0	0.1	1	-0.0011912601	-0.0012097463	-0.00085246685
CID12302977-Sp0	0.1	1	-0.000585335	-0.0007834275	-0.0006906771
CID168361097-Sp0	0.1	1	-0.0040806294	-0.0021698766	-0.0020844324
CID168365502-Sp0	0.1	1	-0.0026110292	-0.0016730678	-0.0014632834
CID168372197-Sp0	0.1	1	-0.004047609	-0.0019180775	-0.001957626
CID168364556-Sp0	1.0	1	-0.00010942202	0.029002257	-0.0006421217
CID10980308-Sp0	1.0	1	-0.0004943269	-0.00068063795	-0.0005765561
CID91857672-Sp0	1.0	1	-0.002909523	-0.001663783	-0.0014058625
CID91859558-Sp0	1.0	1	-0.0034207448	-0.0025011282	-0.0017155358
CID91862721-Sp0	1.0	1	0.0061639845	0.14119296	-0.0007782685
CID101756517-Sp0	1.0	1	-0.0005690137	-0.00088194973	-0.0006521814
CID12302977-Sp0	1.0	1	-0.000118282696	-0.0005929306	-0.0005868337
CID168361097-Sp0	1.0	1	-0.0036501326	-0.0019358099	-0.0019339687
CID168365502-Sp0	1.0	1	-0.0019502062	-0.0014494559	-0.0012556982
CID168372197-Sp0	1.0	1	-0.0033124168	-0.0016379973	-0.0017099531
CID168364556-Sp0	10.0	1	0.09004867	0.019708958	-0.0005676521
CID10980308-Sp0	10.0	1	0.12042463	0.0002895398	-0.0005348008
CID91857672-Sp0	10.0	1	0.12491344	0.030947827	0.02606083
CID91859558-Sp0	10.0	1	0.10833329	0.020008579	-8.506991e-05
CID91862721-Sp0	10.0	1	0.07805	0.035986405	-0.0007599481
CID101756517-Sp0	10.0	1	0.99270827	0.22214746	0.17096558
CID12302977-Sp0	10.0	1	0.040353235	-0.00033135238	-0.000711563
CID168361097-Sp0	10.0	1	-4.8694797e-05	0.06592609	-0.00086416927
CID168365502-Sp0	10.0	1	0.28522092	0.029579822	-5.6184595e-06
CID168372197-Sp0	10.0	1	0.12182744	0.07846482	0.0063295113
CID168364556-Sp0	0.1	5	-0.00054609997	-0.0005910914	-0.0007039681
CID10980308-Sp0	0.1	5	-0.00029179998	-0.00071091315	-0.00059298787
CID91857672-Sp0	0.1	5	-0.0012383518	-0.0013598872	-0.00087047054
CID91859558-Sp0	0.1	5	-0.001455552	-0.0024624695	-0.0010241094
CID91862721-Sp0	0.1	5	-0.0007396985	0.16731526	-0.0016018217
CID101756517-Sp0	0.1	5	-0.0026684958	-0.0023085768	-0.0013109038
CID12302977-Sp0	0.1	5	-0.00083167275	-0.0001636048	-0.0009375787
CID168361097-Sp0	0.1	5	-0.0020060851	-0.0019986168	-0.0011920399
CID168365502-Sp0	0.1	5	-0.0011097447	-0.0021780564	-0.00094356283
CID168372197-Sp0	0.1	5	-0.0011730492	-0.0019485311	-0.00081403897
CID168364556-Sp0	1.0	5	-0.00041063144	-0.0005161584	-0.00072520715
CID10980308-Sp0	1.0	5	-0.00015977756	-0.0006165353	-0.000515618
CID91857672-Sp0	1.0	5	-0.0010063787	-0.0011485886	-0.00079578377
CID91859558-Sp0	1.0	5	-0.001265425	-0.002270133	-0.0009477571
CID91862721-Sp0	1.0	5	-0.00072649337	0.34155223	-0.00209553
CID101756517-Sp0	1.0	5	-0.0024495854	-0.0020400423	-0.0012686776
CID12302977-Sp0	1.0	5	-0.0008093383	0.017335773	-0.0011231671
CID168361097-Sp0	1.0	5	-0.0018232032	-0.0018169822	-0.001111345
CID168365502-Sp0	1.0	5	-0.00088689587	-0.001949626	-0.0008785654
CID168372197-Sp0	1.0	5	-0.00097194634	-0.0017517247	-0.00074803375
CID168364556-Sp0	10.0	5	0.086759314	-0.00058158016	-0.00055159227
CID10980308-Sp0	10.0	5	0.06564812	-0.0006932995	-0.00023713465
CID91857672-Sp0	10.0	5	0.2710211	-0.0011448491	-0.00040269137
CID91859558-Sp0	10.0	5	0.058679294	0.017359026	-0.00032691017
CID91862721-Sp0	10.0	5	0.16200233	0.38787654	-0.0019897253
CID101756517-Sp0	10.0	5	0.5602933	0.27563035	-0.0034088818
CID12302977-Sp0	10.0	5	0.031796902	-0.00019646523	-0.00088887877
CID168361097-Sp0	10.0	5	-9.4709096e-05	-0.0014298927	-0.0010137482
CID168365502-Sp0	10.0	5	0.18756023	-0.0006352803	-0.00017171822
CID168372197-Sp0	10.0	5	0.1151475	-0.0011080889	-0.0006672392
CID168364556-Sp0	0.1	4	-0.0007531515	-0.00059681915	-0.0009572038
CID10980308-Sp0	0.1	4	-0.0008439779	-0.0006077367	-0.000988643
CID91857672-Sp0	0.1	4	-0.001225833	-0.0006632004	-0.0011990964
CID91859558-Sp0	0.1	4	-0.0018541989	-0.0013229743	-0.0019504818
CID91862721-Sp0	0.1	4	-0.00069325964	0.009107789	-0.001119971
CID101756517-Sp0	0.1	4	-0.00202678	-0.001715311	-0.0025238642
CID12302977-Sp0	0.1	4	-0.0008274765	-0.00057222904	-0.0009951046
CID168361097-Sp0	0.1	4	-0.0020580743	-0.0013699421	-0.0021653967
CID168365502-Sp0	0.1	4	-0.00032011126	-0.0008456692	-0.00078927283
CID168372197-Sp0	0.1	4	-0.001419938	-0.000990614	-0.0014157202
CID168364556-Sp0	1.0	4	-0.0005693453	-0.0004946189	-0.0008208728
CID10980308-Sp0	1.0	4	-0.00061415444	-0.0004622923	-0.00087012304
CID91857672-Sp0	1.0	4	-0.001014897	-0.00054079085	-0.0010639763
CID91859558-Sp0	1.0	4	-0.0016122396	-0.0011646093	-0.001774108
CID91862721-Sp0	1.0	4	-0.0004334459	0.073738866	-0.0013237994
CID101756517-Sp0	1.0	4	-0.0017927414	-0.0015963358	-0.0024013717
CID12302977-Sp0	1.0	4	-0.0006618905	-0.0003734584	-0.0009795496
CID168361097-Sp0	1.0	4	-0.0019143932	-0.0011901197	-0.0020435192
CID168365502-Sp0	1.0	4	-0.000102047845	-0.00070317707	-0.0006521242
CID168372197-Sp0	1.0	4	-0.0012343326	-0.00086851825	-0.0012629397
CID168364556-Sp0	10.0	4	0.09558639	0.011152079	-0.00094449776
CID10980308-Sp0	10.0	4	0.13059162	-0.00018443745	-0.000983687
CID91857672-Sp0	10.0	4	0.20902318	-0.00065459654	-0.00028095857
CID91859558-Sp0	10.0	4	0.054137696	0.12946896	-0.0007286692
CID91862721-Sp0	10.0	4	0.17305782	0.122480385	-0.0014528623
CID101756517-Sp0	10.0	4	0.47604614	-3.2036973e-05	-0.0013376264
CID12302977-Sp0	10.0	4	0.028671857	0.070849255	-0.0015020787
CID168361097-Sp0	10.0	4	0.0021222793	0.17682676	-0.0020415818
CID168365502-Sp0	10.0	4	0.31049833	-0.000733067	-0.00034865484
CID168372197-Sp0	10.0	4	0.11441387	-0.00041727597	-0.00063278194
CID168364556-Sp0	0.1	0	-0.0015852706	-0.0013233736	-0.0020006394
CID10980308-Sp0	0.1	0	-0.0010202434	-0.0012765619	-0.0014307797
CID91857672-Sp0	0.1	0	-0.0012086286	-0.0012638315	-0.0016259446
CID91859558-Sp0	0.1	0	-0.00069137954	-0.0009352866	-0.0020053384
CID91862721-Sp0	0.1	0	-0.0012849385	0.35459045	-0.0022393249
CID101756517-Sp0	0.1	0	-0.0012453954	-0.0022452453	-0.0024673953
CID12302977-Sp0	0.1	0	-0.0011948481	-0.001372436	-0.0023470337
CID168361097-Sp0	0.1	0	-0.0022005592	-0.0011534542	-0.0024205889
CID168365502-Sp0	0.1	0	-0.0017052767	-0.0018977284	-0.0022263255
CID168372197-Sp0	0.1	0	-0.0016553798	-0.0017545461	-0.0018120855
CID168364556-Sp0	1.0	0	-0.0012913524	-0.0010771332	-0.0019690602
CID10980308-Sp0	1.0	0	-0.0007977244	-0.0010903826	-0.0013778749
CID91857672-Sp0	1.0	0	-0.0009672278	-0.001040038	-0.0014676522
CID91859558-Sp0	1.0	0	-0.0004873401	-0.0006035384	-0.0018756195
CID91862721-Sp0	1.0	0	-0.00089833897	0.46295843	-0.0023981398
CID101756517-Sp0	1.0	0	-0.0008629505	-0.0019346949	-0.0022872814
CID12302977-Sp0	1.0	0	-0.0010048911	-0.0011865675	-0.002436643
CID168361097-Sp0	1.0	0	-0.0018896674	-0.000774655	-0.0023101796
CID168365502-Sp0	1.0	0	-0.0014535064	-0.0016710785	-0.002063885
CID168372197-Sp0	1.0	0	-0.0013620241	-0.0015181353	-0.0016242608
CID168364556-Sp0	10.0	0	0.117209785	0.104311146	-0.0019392273
CID10980308-Sp0	10.0	0	0.110024296	0.03627661	-0.0018608832
CID91857672-Sp0	10.0	0	0.122540146	0.0183271	-0.0007883998
CID91859558-Sp0	10.0	0	0.10127552	0.11140925	-0.001686193
CID91862721-Sp0	10.0	0	0.16154076	0.4618887	-0.0027634178
CID101756517-Sp0	10.0	0	0.36828366	0.22741902	-0.0009001765
CID12302977-Sp0	10.0	0	0.06503951	-0.00025355088	-0.0022373027
CID168361097-Sp0	10.0	0	0.048419304	0.006502525	-0.001968357
CID168365502-Sp0	10.0	0	0.17200208	0.03821627	-0.00085698423
CID168372197-Sp0	10.0	0	0.15741792	-0.0004986245	-0.001129204
CID168364556-Sp0	0.1	7	-0.00039847678	-0.001033247	-0.0012738588
CID10980308-Sp0	0.1	7	-0.0001392094	-0.0011104438	-0.00071381853
CID91857672-Sp0	0.1	7	-0.0008439401	-0.0020907982	-0.00053703063
CID91859558-Sp0	0.1	7	-0.0008806368	-0.002021827	-0.00092856213
CID91862721-Sp0	0.1	7	-0.00034899652	0.066336714	-0.0024277854
CID101756517-Sp0	0.1	7	-0.0010012523	-0.0022009814	-0.0011632476
CID12302977-Sp0	0.1	7	-0.00018990345	-0.0010261581	-0.0014394965
CID168361097-Sp0	0.1	7	-0.0020534443	-0.0031055764	-0.0008903945
CID168365502-Sp0	0.1	7	-0.00078079663	-0.0022517508	-0.00055008737
CID168372197-Sp0	0.1	7	-0.0011325926	-0.00220261	-0.00072770484
CID168364556-Sp0	1.0	7	-0.00019273661	-0.0009438952	-0.0013957309
CID10980308-Sp0	1.0	7	0.0016476363	-0.0009363991	-0.0007034793
CID91857672-Sp0	1.0	7	-0.00069765566	-0.0018369898	-0.00051325955
CID91859558-Sp0	1.0	7	-0.0007308124	-0.0018081614	-0.0008968692
CID91862721-Sp0	1.0	7	-5.6165718e-05	0.18494615	-0.0031660986
CID101756517-Sp0	1.0	7	-0.0007909212	-0.0019633463	-0.0011706265
CID12302977-Sp0	1.0	7	-5.118672e-05	-0.0011226103	-0.0015035442
CID168361097-Sp0	1.0	7	-0.001881042	-0.0029030724	-0.0008335989
CID168365502-Sp0	1.0	7	-0.0006335505	-0.0020566704	-0.0004911655
CID168372197-Sp0	1.0	7	-0.0009466659	-0.0020035838	-0.0006822298
CID168364556-Sp0	10.0	7	0.11124417	0.020961687	-0.0022928193
CID10980308-Sp0	10.0	7	0.1635345	-0.00138426	0.0007619966
CID91857672-Sp0	10.0	7	0.1454961	-0.00075617846	-5.9561247e-05
CID91859558-Sp0	10.0	7	0.1143133	0.07012588	-0.00023644572
CID91862721-Sp0	10.0	7	0.19699177	0.2428258	-0.0041475403
CID101756517-Sp0	10.0	7	0.5411478	0.29434538	-0.0029797342
CID12302977-Sp0	10.0	7	0.05815911	-0.0011120563	-0.0018027222
CID168361097-Sp0	10.0	7	0.016733788	-0.0015462675	-0.00049027865
CID168365502-Sp0	10.0	7	0.116621725	-0.00069537695	-0.0005344398
CID168372197-Sp0	10.0	7	0.102900125	-0.00078708876	-0.0009945253
CID168364556-Sp0	0.1	3	-0.00021117854	-0.00055861846	-0.00069799286
CID10980308-Sp0	0.1	3	-0.00038762842	-0.00054354593	-0.00063816545
CID91857672-Sp0	0.1	3	-0.0007546137	-0.0011834137	-0.0006977593
CID91859558-Sp0	0.1	3	-0.0007609238	-0.0016335238	-0.0007144533
CID91862721-Sp0	0.1	3	-0.00018868032	-0.00035906408	-0.0006299237
CID101756517-Sp0	0.1	3	-0.0002118783	-0.0012885134	-0.0008287207
CID12302977-Sp0	0.1	3	-6.30413e-05	-0.00057830743	-0.00070598
CID168361097-Sp0	0.1	3	-0.0017067281	-0.0016191817	-0.0013456113
CID168365502-Sp0	0.1	3	-0.0012709571	-0.0011937355	-0.0010231667
CID168372197-Sp0	0.1	3	-0.0008161346	-0.001164553	-0.0008482027
CID168364556-Sp0	1.0	3	-2.8504617e-05	-0.0004322983	-0.0006824549
CID10980308-Sp0	1.0	3	-0.000188394	-0.0004464292	-0.0006254158
CID91857672-Sp0	1.0	3	-0.0006213083	-0.0010851044	-0.0006132832
CID91859558-Sp0	1.0	3	-0.000620489	-0.0015440058	-0.00062845246
CID91862721-Sp0	1.0	3	-2.1579786e-05	-0.0002443427	-0.00063073
CID101756517-Sp0	1.0	3	-4.3170003e-05	-0.0011609019	-0.0007757968
CID12302977-Sp0	1.0	3	0.006156739	-0.00044709232	-0.00069929607
CID168361097-Sp0	1.0	3	-0.0015248826	-0.0015124447	-0.0013000638
CID168365502-Sp0	1.0	3	-0.0011426562	-0.0011266868	-0.0009744115
CID168372197-Sp0	1.0	3	-0.0006828484	-0.0010920304	-0.0007851837
CID168364556-Sp0	10.0	3	0.10108001	0.0091647785	-0.0007589319
CID10980308-Sp0	10.0	3	0.099525824	-0.00011530218	-0.00074586226
CID91857672-Sp0	10.0	3	0.03962531	-0.0003328551	-0.00023146761
CID91859558-Sp0	10.0	3	0.037621684	-0.0010226168	-0.00028337212
CID91862721-Sp0	10.0	3	0.11352657	-0.000303993	-0.000862829
CID101756517-Sp0	10.0	3	0.16889827	0.025798563	-0.0011804365
CID12302977-Sp0	10.0	3	0.05560191	0.018439298	-0.00092763914
CID168361097-Sp0	10.0	3	0.012078598	-0.00057671627	-0.0006609254
CID168365502-Sp0	10.0	3	0.09813754	-0.00041463532	-0.00077847176
CID168372197-Sp0	10.0	3	0.13153543	-0.00028243865	-0.00072768034
CID168364556-Sp0	0.1	2	-0.00040960978	-0.0007053183	-0.0010838748
CID10980308-Sp0	0.1	2	-0.00029105763	-0.00096275046	-0.00057172857
CID91857672-Sp0	0.1	2	-0.00053880736	-0.0015406621	-0.0006816647
CID91859558-Sp0	0.1	2	-0.0012145486	-0.001759525	-0.0011303991
CID91862721-Sp0	0.1	2	-0.00035506953	0.22326471	-0.0021298064
CID101756517-Sp0	0.1	2	-0.0013696753	-0.0021024481	-0.002579041
CID12302977-Sp0	0.1	2	-0.00062708824	-0.00062495284	-0.0014377425
CID168361097-Sp0	0.1	2	-0.0009416462	-0.0019861131	-0.000922895
CID168365502-Sp0	0.1	2	-0.0006715281	-0.001406928	-0.00083097216
CID168372197-Sp0	0.1	2	-0.00046082254	-0.0014689983	-0.0006143214
CID168364556-Sp0	1.0	2	-0.00015237887	-0.0005929354	-0.0012614328
CID10980308-Sp0	1.0	2	-1.13241e-05	-0.0009927707	-0.00055568595
CID91857672-Sp0	1.0	2	-0.00036616798	-0.0013669145	-0.00057568506
CID91859558-Sp0	1.0	2	-0.0010081945	-0.001524773	-0.0010399318
CID91862721-Sp0	1.0	2	-0.000101732796	0.39157832	-0.0027899316
CID101756517-Sp0	1.0	2	-0.0006896332	-0.0016600571	-0.002603022
CID12302977-Sp0	1.0	2	-0.0005368023	-0.00022941106	-0.0017306263
CID168361097-Sp0	1.0	2	-0.00075652864	-0.0018546052	-0.0008188399
CID168365502-Sp0	1.0	2	-0.00045164267	-0.0011983593	-0.0007341978
CID168372197-Sp0	1.0	2	-0.00026570578	-0.0012676592	-0.00054878666
CID168364556-Sp0	10.0	2	0.10649416	-0.00019261168	-0.001566174
CID10980308-Sp0	10.0	2	0.23727858	-0.00081392407	-0.00071761105
CID91857672-Sp0	10.0	2	0.20616694	-0.0012709931	-0.00030909217
CID91859558-Sp0	10.0	2	0.12097897	0.091621384	-0.00016617056
CID91862721-Sp0	10.0	2	0.16595526	0.40933365	-0.0022581946
CID101756517-Sp0	10.0	2	0.7186359	0.38543049	-0.0037524803
CID12302977-Sp0	10.0	2	0.05020962	-0.00012504014	-0.0018769621
CID168361097-Sp0	10.0	2	0.029422475	-0.001977185	-0.0006397306
CID168365502-Sp0	10.0	2	0.21767226	0.0051994026	-0.0001363549
CID168372197-Sp0	10.0	2	0.14375184	-0.0012868678	-0.0011107903
CID168364556-Sp0	0.1	6	-0.00081504014	0.039074033	-0.00062599045
CID10980308-Sp0	0.1	6	-0.0006611635	-0.00026098674	-0.00039393327
CID91857672-Sp0	0.1	6	-0.0017422859	-0.00078310084	-0.0006405361
CID91859558-Sp0	0.1	6	-0.0018511198	-0.0007532035	-0.0005925263
CID91862721-Sp0	0.1	6	-0.00070910197	0.5299406	-0.0018061667
CID101756517-Sp0	0.1	6	-0.003424848	-0.00061243423	-0.0014945866
CID12302977-Sp0	0.1	6	-0.0011215414	0.32146904	-0.0013173217
CID168361097-Sp0	0.1	6	-0.003672564	-0.0018230336	-0.00085744483
CID168365502-Sp0	0.1	6	-0.0015847316	-0.00070416677	-0.0005599175
CID168372197-Sp0	0.1	6	-0.002353073	-0.0012979954	-0.0007188615
CID168364556-Sp0	1.0	6	-0.0006819962	0.07556167	-0.0007253471
CID10980308-Sp0	1.0	6	-0.00046943696	-0.00018247019	-0.00039357453
CID91857672-Sp0	1.0	6	-0.001510048	-0.0007047015	-0.0006035885
CID91859558-Sp0	1.0	6	-0.0015747803	-0.0006405263	-0.0005367305
CID91862721-Sp0	1.0	6	-0.00036896052	0.6603883	-0.0020653214
CID101756517-Sp0	1.0	6	-0.0032276043	-0.000518037	-0.0014532816
CID12302977-Sp0	1.0	6	-0.000986439	0.40621418	-0.0016226647
CID168361097-Sp0	1.0	6	-0.0034743228	-0.0017284299	-0.00082978676
CID168365502-Sp0	1.0	6	-0.0013412389	-0.0006059134	-0.0005128375
CID168372197-Sp0	1.0	6	-0.0021623746	-0.0012102664	-0.00068304164
CID168364556-Sp0	10.0	6	0.039798114	0.21732649	-0.0015026598
CID10980308-Sp0	10.0	6	0.0682656	0.03569434	-0.00089056115
CID91857672-Sp0	10.0	6	0.050419837	-0.00020978326	-0.0006356376
CID91859558-Sp0	10.0	6	0.043546267	0.053187907	-0.00047957743
CID91862721-Sp0	10.0	6	0.12835433	0.81513846	-0.0020601875
CID101756517-Sp0	10.0	6	-0.0013841167	0.06963243	-0.0010875165
CID12302977-Sp0	10.0	6	-0.00038927916	0.46776563	-0.002047673
CID168361097-Sp0	10.0	6	-0.001570819	-0.0008710595	-0.0006100266
CID168365502-Sp0	10.0	6	0.16397503	-0.0003153301	-0.000574239
CID168372197-Sp0	10.0	6	-0.00028279203	-0.0005692681	-0.0005016661
CID168364556-Sp0	0.1	9	-0.0004002544	-0.0016191485	-0.000703733
CID10980308-Sp0	0.1	9	-0.00024410168	-0.0018889245	-0.00065545284
CID91857672-Sp0	0.1	9	-0.00090459554	-0.0031744775	-0.0009014472
CID91859558-Sp0	0.1	9	-0.001151564	-0.003344301	-0.0010740872
CID91862721-Sp0	0.1	9	-0.00018269855	0.0534037	-0.0007830019
CID101756517-Sp0	0.1	9	-0.0008256917	-0.0026633919	-0.0015465812
CID12302977-Sp0	0.1	9	-0.0004703932	-0.0020296595	-0.001502251
CID168361097-Sp0	0.1	9	-0.0019545385	-0.0050405953	-0.0018078815
CID168365502-Sp0	0.1	9	-0.000820111	-0.0034852976	-0.0011246697
CID168372197-Sp0	0.1	9	-0.00080899475	-0.0038106602	-0.0011832418
CID168364556-Sp0	1.0	9	-0.00026089037	-0.0013318032	-0.0006993141
CID10980308-Sp0	1.0	9	-6.008789e-05	-0.0014988969	-0.0007406309
CID91857672-Sp0	1.0	9	-0.0007372208	-0.0028383466	-0.00083881774
CID91859558-Sp0	1.0	9	-0.0009927978	-0.0030237958	-0.0010020174
CID91862721-Sp0	1.0	9	-6.546512e-05	0.17229427	-0.0010412687
CID101756517-Sp0	1.0	9	-0.0005956299	-0.0022927476	-0.0014875244
CID12302977-Sp0	1.0	9	-0.00021952245	-0.0016336511	-0.0016862949
CID168361097-Sp0	1.0	9	-0.0017482322	-0.004683987	-0.0017232818
CID168365502-Sp0	1.0	9	-0.00061685214	-0.0031949999	-0.0010539439
CID168372197-Sp0	1.0	9	-0.0006749101	-0.003559536	-0.0011056687
CID168364556-Sp0	10.0	9	0.07297562	0.019617543	-0.0010204458
CID10980308-Sp0	10.0	9	0.10638653	-0.0005789742	-0.0010376454
CID91857672-Sp0	10.0	9	0.15207355	-0.0001807867	-0.00017554272
CID91859558-Sp0	10.0	9	0.08370922	-0.0003125033	-0.00036820656
CID91862721-Sp0	10.0	9	0.16340736	0.20734347	-0.0009609991
CID101756517-Sp0	10.0	9	0.19257091	0.0898217	-0.0016352938
CID12302977-Sp0	10.0	9	0.0716103	-0.00053387077	-0.0015158465
CID168361097-Sp0	10.0	9	-0.0003038826	-0.002019465	-0.0016878978
CID168365502-Sp0	10.0	9	0.13361074	-0.0013353783	-0.0011018045
CID168372197-Sp0	10.0	9	0.074044496	-0.00089562143	-0.00071648916
CID168364556-Sp0	0.1	8	-0.00027914383	-0.0011571199	-0.0009509414
CID10980308-Sp0	0.1	8	-0.00026657805	-0.0015377237	-0.00085605244
CID91857672-Sp0	0.1	8	-0.00048726698	-0.00071282673	-0.00081108697
CID91859558-Sp0	0.1	8	-0.0005360709	-0.00093687157	-0.0014509407
CID91862721-Sp0	0.1	8	-0.000563331	0.029927926	-0.000990876
CID101756517-Sp0	0.1	8	-0.00042849965	-0.00082060916	-0.0014428435
CID12302977-Sp0	0.1	8	-0.00039756432	-0.0014269683	-0.0010381136
CID168361097-Sp0	0.1	8	-0.0017777695	-0.0019818263	-0.0011371352
CID168365502-Sp0	0.1	8	-0.0007224614	-0.0012387675	-0.0011366453
CID168372197-Sp0	0.1	8	-0.00084767665	-0.0013906581	-0.00083529606
CID168364556-Sp0	1.0	8	-0.00014824889	-0.0011658046	-0.0010097082
CID10980308-Sp0	1.0	8	-0.00018309659	-0.0014586645	-0.0008527982
CID91857672-Sp0	1.0	8	-0.00035804152	-0.0006560699	-0.00071657274
CID91859558-Sp0	1.0	8	-0.0003895407	-0.0008394511	-0.0013817583
CID91862721-Sp0	1.0	8	-0.0004675993	0.10113085	-0.001176632
CID101756517-Sp0	1.0	8	-0.00021010771	-0.00075600826	-0.0014299821
CID12302977-Sp0	1.0	8	-0.00024644544	-0.0013927106	-0.0010183122
CID168361097-Sp0	1.0	8	-0.0016577899	-0.0019067865	-0.0011070888
CID168365502-Sp0	1.0	8	-0.00057990133	-0.0011726904	-0.001080299
CID168372197-Sp0	1.0	8	-0.0007179108	-0.0013261571	-0.0007500546
CID168364556-Sp0	10.0	8	0.11152122	-0.000351375	-0.00094078016
CID10980308-Sp0	10.0	8	0.08414312	-0.0012353276	-0.00097617647
CID91857672-Sp0	10.0	8	0.089891955	-0.00038751366	-0.0007260551
CID91859558-Sp0	10.0	8	0.06352719	0.054599587	-0.0010578241
CID91862721-Sp0	10.0	8	0.09982438	0.24812533	-0.0013729684
CID101756517-Sp0	10.0	8	0.61770743	0.1321933	-0.0028714263
CID12302977-Sp0	10.0	8	0.063559175	-0.00035287495	-0.00096141873
CID168361097-Sp0	10.0	8	-0.00026867038	-0.0018838812	-0.0013938384
CID168365502-Sp0	10.0	8	0.08574837	-0.0007799276	-0.00093193527
CID168372197-Sp0	10.0	8	0.15687282	-0.0012114045	-0.0012660448
CID21572950-Sp0	0.1	1	-0.0013457309	-0.0012441636	-0.0010700448
CID91853336-Sp0	0.1	1	-0.0038490472	-0.00251187	-0.0016538088
CID91860218-Sp0	0.1	1	-2.7401744e-05	-0.00045759184	-0.000511264
CID156614537-Sp0	0.1	1	-0.0004994456	-0.0013338876	-0.0009972905
CID168361570-Sp0	0.1	1	-0.00090282527	-0.00055895647	-0.0008009707
CID168363036-Sp0	0.1	1	-0.0018413104	-0.0010497742	-0.0009553002
CID168370319-Sp0	0.1	1	-0.0007835242	-0.0006900103	-0.0006732591
CID124916012-Sp0	0.1	1	-0.00078463624	-0.0005603895	-0.0006783895
CID137628525-Sp0	0.1	1	-6.875686e-05	-0.00034892332	-0.0006170035
CID156618115-Sp0	0.1	1	-0.0007804294	-0.0005362965	-0.00067281944
CID21572950-Sp0	1.0	1	-0.00075014366	-0.001045217	-0.0008638938
CID91853336-Sp0	1.0	1	-0.0032363657	-0.0022971027	-0.0014539252
CID91860218-Sp0	1.0	1	0.058011614	-0.00027925285	-0.00041564074
CID156614537-Sp0	1.0	1	-7.874575e-05	-0.0010689072	-0.0008884449
CID168361570-Sp0	1.0	1	-0.00027344856	-0.00015489044	-0.0006476534
CID168363036-Sp0	1.0	1	-0.0010439288	-0.00073680666	-0.00070258265
CID168370319-Sp0	1.0	1	-0.00013392854	-0.0003265558	-0.0005730484
CID124916012-Sp0	1.0	1	-0.00015920716	-0.00021938328	-0.0005132926
CID137628525-Sp0	1.0	1	0.03314385	-6.878158e-05	-0.0005428353
CID156618115-Sp0	1.0	1	-0.00017830539	-0.00022219423	-0.0005114122
CID21572950-Sp0	10.0	1	0.08695136	-0.0006457369	-0.0006422863
CID91853336-Sp0	10.0	1	0.1105492	-7.172494e-05	0.03085883
CID91860218-Sp0	10.0	1	0.37733838	-0.00059103913	-0.00015728935
CID156614537-Sp0	10.0	1	0.47708362	0.055277035	0.07324402
CID168361570-Sp0	10.0	1	0.05028351	-0.00017131832	-0.0007318013
CID168363036-Sp0	10.0	1	0.08965624	-0.00013933689	-0.0005660557
CID168370319-Sp0	10.0	1	0.07891296	-3.9455572e-05	-0.00065086473
CID124916012-Sp0	10.0	1	0.09197702	0.024736084	-0.00055177714
CID137628525-Sp0	10.0	1	0.54421794	0.059824787	0.055484924
CID156618115-Sp0	10.0	1	0.10501681	0.015004573	-0.00057579094
CID21572950-Sp0	0.1	5	-0.0010822519	-0.0012784792	-0.0007638809
CID91853336-Sp0	0.1	5	-0.0014295802	-0.0024786477	-0.0009873281
CID91860218-Sp0	0.1	5	-0.00035973117	-0.001271835	-0.0007514163
CID156614537-Sp0	0.1	5	-0.00025624209	-0.0016396352	-0.00075284764
CID168361570-Sp0	0.1	5	-0.0007277096	-0.0002831575	-0.0008584412
CID168363036-Sp0	0.1	5	-0.0005533027	-0.0008025114	-0.0006758079
CID168370319-Sp0	0.1	5	-0.00063401635	-0.00043625597	-0.0007740455
CID124916012-Sp0	0.1	5	-0.0003543893	-0.00018419365	-0.00074663706
CID137628525-Sp0	0.1	5	0.049983278	-0.0004486661	-0.000522655
CID156618115-Sp0	0.1	5	-0.00030736884	-0.00030679928	-0.0007110332
CID21572950-Sp0	1.0	5	-0.00089952134	-0.0011122761	-0.0006892402
CID91853336-Sp0	1.0	5	-0.0012148368	-0.0022772518	-0.0008998537
CID91860218-Sp0	1.0	5	0.012721423	-0.0015729349	-0.0005128467
CID156614537-Sp0	1.0	5	-3.6169997e-05	-0.0014771356	-0.00067441206
CID168361570-Sp0	1.0	5	-0.000656489	-0.00014287779	-0.0009557352
CID168363036-Sp0	1.0	5	-0.00039765798	-0.00066734373	-0.00061167096
CID168370319-Sp0	1.0	5	-0.00046233967	-0.00030134397	-0.0008163448
CID124916012-Sp0	1.0	5	-0.0003084337	0.031169076	-0.00087135023
CID137628525-Sp0	1.0	5	0.07461395	-0.00021226607	-0.00042952783
CID156618115-Sp0	1.0	5	-0.00020547412	0.0021871263	-0.0008088338
CID21572950-Sp0	10.0	5	0.11815728	-0.0014344923	-0.00033158754
CID91853336-Sp0	10.0	5	0.20444405	-0.0004673739	0.07132039
CID91860218-Sp0	10.0	5	0.29041246	-0.0025871133	0.043496862
CID156614537-Sp0	10.0	5	0.4564253	0.042617347	-0.00040058108
CID168361570-Sp0	10.0	5	0.0064674206	-8.550085e-05	-0.0010088772
CID168363036-Sp0	10.0	5	0.07820566	-0.00084194384	-0.0002337316
CID168370319-Sp0	10.0	5	0.09358415	-0.000714561	-0.0007385984
CID124916012-Sp0	10.0	5	0.0528484	0.19366138	-0.0010744628
CID137628525-Sp0	10.0	5	0.52077	0.15626118	0.05723405
CID156618115-Sp0	10.0	5	0.109362826	0.09681127	-0.00085758336
CID21572950-Sp0	0.1	4	-0.000548128	-0.001547014	-0.0011593534
CID91853336-Sp0	0.1	4	-0.0014427565	-0.0010965009	-0.0014050439
CID91860218-Sp0	0.1	4	-0.00021657709	-6.899907e-05	-0.00089952437
CID156614537-Sp0	0.1	4	0.011815518	-0.0006805448	-0.0007928489
CID168361570-Sp0	0.1	4	-0.0008466816	-0.00065164006	-0.0010162214
CID168363036-Sp0	0.1	4	-0.0010943864	-0.0008874727	-0.0010762229
CID168370319-Sp0	0.1	4	-0.000813467	-0.0006103789	-0.0010009288
CID124916012-Sp0	0.1	4	-0.0006384779	-0.00014160237	-0.00078680745
CID137628525-Sp0	0.1	4	0.017701453	-0.00016591582	-0.0004496019
CID156618115-Sp0	0.1	4	-0.0006769481	-0.00035365403	-0.00079788675
CID21572950-Sp0	1.0	4	-7.6984834e-05	-0.0016646684	-0.0009874405
CID91853336-Sp0	1.0	4	-0.0011386846	-0.00094068935	-0.0012141926
CID91860218-Sp0	1.0	4	0.013810791	0.012644474	-0.0010103349
CID156614537-Sp0	1.0	4	0.03662572	-0.00057888374	-0.0006261836
CID168361570-Sp0	1.0	4	-0.0006759292	-0.000535246	-0.0009374313
CID168363036-Sp0	1.0	4	-0.0008735481	-0.0007796288	-0.0009411124
CID168370319-Sp0	1.0	4	-0.00059232645	-0.0004801498	-0.00092840637
CID124916012-Sp0	1.0	4	-0.00052484655	0.028090741	-0.00084454735
CID137628525-Sp0	1.0	4	0.044673514	-4.0579103e-05	-0.00035431184
CID156618115-Sp0	1.0	4	-0.000501258	-0.00010155224	-0.00078564195
CID21572950-Sp0	10.0	4	0.3917131	-0.0030203208	-0.0005461573
CID91853336-Sp0	10.0	4	0.14568982	0.08229415	0.0137080215
CID91860218-Sp0	10.0	4	0.24942872	0.0036265342	-0.00052273937
CID156614537-Sp0	10.0	4	0.56126857	0.087213606	0.028905239
CID168361570-Sp0	10.0	4	0.02328747	0.045164373	-0.0015000926
CID168363036-Sp0	10.0	4	0.0828625	-0.0005873867	-0.0010973513
CID168370319-Sp0	10.0	4	0.09165408	0.015205707	-0.0013169764
CID124916012-Sp0	10.0	4	0.0763793	0.122072645	-0.0010703956
CID137628525-Sp0	10.0	4	0.45623672	0.060634032	0.038915385
CID156618115-Sp0	10.0	4	0.09269528	0.08004321	-0.0010407033
CID21572950-Sp0	0.1	0	-0.0017088287	-0.0026023798	-0.0018572113
CID91853336-Sp0	0.1	0	-0.0010021155	-0.0011811111	-0.0018982341
CID91860218-Sp0	0.1	0	-0.0021072414	-0.0019128128	-0.002004521
CID156614537-Sp0	0.1	0	-0.00036163046	-0.0012356798	-0.0017434903
CID168361570-Sp0	0.1	0	-0.0016341935	-0.00030717909	-0.0027242687
CID168363036-Sp0	0.1	0	-0.0011089923	-0.0020723443	-0.0017222086
CID168370319-Sp0	0.1	0	-0.0012442414	-0.0015823247	-0.0019783243
CID124916012-Sp0	0.1	0	-0.00073508226	-0.0006392803	-0.0014149095
CID137628525-Sp0	0.1	0	0.001096677	-0.00011188222	-0.00093041605
CID156618115-Sp0	0.1	0	-0.0007450514	-0.0010038731	-0.0013247044
CID21572950-Sp0	1.0	0	-0.0014411628	-0.0024994658	-0.0017573304
CID91853336-Sp0	1.0	0	-0.00073831854	-0.0009395364	-0.001700816
CID91860218-Sp0	1.0	0	-0.0017991436	-0.0017468631	-0.0019167678
CID156614537-Sp0	1.0	0	-0.0001286291	-0.0010426975	-0.001628337
CID168361570-Sp0	1.0	0	-0.0014498911	0.0035571605	-0.0028065075
CID168363036-Sp0	1.0	0	-0.00095405144	-0.0019727123	-0.0017017081
CID168370319-Sp0	1.0	0	-0.00095932855	-0.0014389503	-0.0019872587
CID124916012-Sp0	1.0	0	-0.00052734424	-0.00042745992	-0.0014887886
CID137628525-Sp0	1.0	0	0.03474077	0.012328462	-0.00079611875
CID156618115-Sp0	1.0	0	-0.0004934172	-0.0007851543	-0.0012738226
CID21572950-Sp0	10.0	0	0.114906065	-0.0013749754	-0.0015214046
CID91853336-Sp0	10.0	0	0.20345652	0.08592322	-5.2765354e-05
CID91860218-Sp0	10.0	0	0.39129877	-0.001776432	-0.0022008838
CID156614537-Sp0	10.0	0	0.59644485	0.037389852	-0.00031109646
CID168361570-Sp0	10.0	0	0.07098945	0.10477129	-0.0026701875
CID168363036-Sp0	10.0	0	0.0749639	-0.001612158	-0.002001927
CID168370319-Sp0	10.0	0	0.12029663	0.016471183	-0.0020705825
CID124916012-Sp0	10.0	0	0.094135895	0.11941183	-0.002230627
CID137628525-Sp0	10.0	0	0.5023199	0.22378826	-0.0003305271
CID156618115-Sp0	10.0	0	0.109983705	0.034268826	-0.0018006512
CID21572950-Sp0	0.1	7	-0.00030394277	-0.0019418773	-0.00038186795
CID91853336-Sp0	0.1	7	-0.0010380489	-0.0023889593	-0.00067341153
CID91860218-Sp0	0.1	7	0.0068424605	-0.0005337192	-0.001042888
CID156614537-Sp0	0.1	7	-0.00016577795	-0.0015013829	-0.000559853
CID168361570-Sp0	0.1	7	-0.00052089535	-0.00094325724	-0.0018531793
CID168363036-Sp0	0.1	7	-0.00022650317	-0.001527915	-0.0005555366
CID168370319-Sp0	0.1	7	-0.00010275576	-0.0011046376	-0.0008877911
CID124916012-Sp0	0.1	7	-7.232796e-05	-0.0004418821	-0.0011264859
CID137628525-Sp0	0.1	7	0.022456555	-0.0006453184	-0.00066385296
CID156618115-Sp0	0.1	7	0.0010860711	-0.00079044496	-0.0007544628
CID21572950-Sp0	1.0	7	-2.7609169e-05	-0.0018909445	-0.00033499085
CID91853336-Sp0	1.0	7	-0.0008102927	-0.002100697	-0.0006312104
CID91860218-Sp0	1.0	7	0.043253433	-0.00036359584	-0.0012656597
CID156614537-Sp0	1.0	7	0.0013048239	-0.0012955933	-0.0005136301
CID168361570-Sp0	1.0	7	-0.0003088279	-0.00084166654	-0.0020418551
CID168363036-Sp0	1.0	7	0.00075293705	-0.0014831105	-0.0005484599
CID168370319-Sp0	1.0	7	0.010056276	-0.0010245203	-0.00093889935
CID124916012-Sp0	1.0	7	0.0040610395	-0.00010756486	-0.0011814953
CID137628525-Sp0	1.0	7	0.04607826	-0.00038953184	-0.00063197454
CID156618115-Sp0	1.0	7	0.014816672	-0.00058424514	-0.00080227404
CID21572950-Sp0	10.0	7	0.16476896	-0.0021551563	-4.304838e-06
CID91853336-Sp0	10.0	7	0.089190125	-7.751307e-05	-0.00032560228
CID91860218-Sp0	10.0	7	0.3202499	-0.00014713015	-0.0014679403
CID156614537-Sp0	10.0	7	0.38603693	0.032346703	-5.6020177e-05
CID168361570-Sp0	10.0	7	0.061524365	0.07106426	-0.003421921
CID168363036-Sp0	10.0	7	0.08817855	-0.0018515002	-0.00042856843
CID168370319-Sp0	10.0	7	0.11301339	-0.001220037	-0.0008513917
CID124916012-Sp0	10.0	7	0.090640806	0.060029656	-0.0017813424
CID137628525-Sp0	10.0	7	0.42306796	0.10588542	0.054301184
CID156618115-Sp0	10.0	7	0.1262086	-0.0005583965	-0.00078308594
CID21572950-Sp0	0.1	3	-0.00092400116	-0.0009564827	-0.001177514
CID91853336-Sp0	0.1	3	-0.0010387908	-0.0016278833	-0.0009853102
CID91860218-Sp0	0.1	3	0.008040257	-0.00042584093	-0.00030541458
CID156614537-Sp0	0.1	3	-0.0004558372	-0.0011721323	-0.00059929176
CID168361570-Sp0	0.1	3	-0.000115829855	-0.0004541608	-0.000760722
CID168363036-Sp0	0.1	3	-0.00020023774	-0.00055389066	-0.0006038018
CID168370319-Sp0	0.1	3	-7.7530516e-05	-0.0005124423	-0.00065064407
CID124916012-Sp0	0.1	3	-7.411532e-05	-0.0005432844	-0.0005034164
CID137628525-Sp0	0.1	3	-0.00013210438	-0.00040704492	-0.00044400906
CID156618115-Sp0	0.1	3	-0.00010170914	-0.00056657405	-0.0004975765
CID21572950-Sp0	1.0	3	-0.0007400532	-0.0008296976	-0.0011833527
CID91853336-Sp0	1.0	3	-0.00087854324	-0.0015379895	-0.00085906766
CID91860218-Sp0	1.0	3	0.04294298	-0.00031539318	-0.0002499089
CID156614537-Sp0	1.0	3	-0.00025801067	-0.0010298888	-0.0004897455
CID168361570-Sp0	1.0	3	0.002746947	-0.00030890552	-0.0007535917
CID168363036-Sp0	1.0	3	-7.132031e-06	-0.00049950887	-0.0005901018
CID168370319-Sp0	1.0	3	0.009070266	-0.00040675316	-0.0006387607
CID124916012-Sp0	1.0	3	0.01038127	-0.0004345653	-0.00047080754
CID137628525-Sp0	1.0	3	0.010169115	-0.00028398453	-0.00039599842
CID156618115-Sp0	1.0	3	0.00618485	-0.0004894514	-0.0004807853
CID21572950-Sp0	10.0	3	0.13362843	-0.00036734613	-0.0012928548
CID91853336-Sp0	10.0	3	0.044897214	-0.00042569585	-4.719602e-05
CID91860218-Sp0	10.0	3	0.39969754	-0.00044778988	-0.0009039522
CID156614537-Sp0	10.0	3	0.3190966	-3.1424526e-05	-0.00051533506
CID168361570-Sp0	10.0	3	0.036070324	0.025631987	-0.0009636997
CID168363036-Sp0	10.0	3	0.080602184	-7.391763e-05	-0.0007699671
CID168370319-Sp0	10.0	3	0.11022425	-0.00013721736	-0.000736039
CID124916012-Sp0	10.0	3	0.07500078	0.026185283	-0.00073906675
CID137628525-Sp0	10.0	3	0.36590818	0.017892336	0.008091536
CID156618115-Sp0	10.0	3	0.09618302	-9.503845e-05	-0.0006185166
CID21572950-Sp0	0.1	2	-0.0004454993	-0.00096551975	-0.00088728074
CID91853336-Sp0	0.1	2	-0.00056305923	-0.0017877335	-0.000621599
CID91860218-Sp0	0.1	2	0.016790207	-0.0020476477	-0.001179993
CID156614537-Sp0	0.1	2	-0.0006673236	-0.0017646415	-0.00071665057
CID168361570-Sp0	0.1	2	-0.00082018465	0.059379548	-0.0021454743
CID168363036-Sp0	0.1	2	-0.00024586078	-0.0010655711	-0.000545385
CID168370319-Sp0	0.1	2	-0.00044687602	-0.0011387104	-0.0009354201
CID124916012-Sp0	0.1	2	-0.0004700926	-0.0004488226	-0.000957529
CID137628525-Sp0	0.1	2	0.018502325	-0.0003136652	-0.00051315373
CID156618115-Sp0	0.1	2	-0.00036830368	-0.00056210795	-0.0008216909
CID21572950-Sp0	1.0	2	-0.00026780288	-0.00084781845	-0.00081545714
CID91853336-Sp0	1.0	2	-0.00035324824	-0.0015694557	-0.00046388156
CID91860218-Sp0	1.0	2	0.056077972	-0.0022677623	-0.0013070555
CID156614537-Sp0	1.0	2	-0.00042541066	-0.0015445038	-0.00062025327
CID168361570-Sp0	1.0	2	-0.0007247981	0.14678645	-0.0027093142
CID168363036-Sp0	1.0	2	-5.37781e-05	-0.001077827	-0.00049761625
CID168370319-Sp0	1.0	2	-0.00012160051	-0.0010757662	-0.0011154828
CID124916012-Sp0	1.0	2	-0.00021515797	-0.00014376102	-0.0010618868
CID137628525-Sp0	1.0	2	0.05016021	0.006179246	-0.00043662637
CID156618115-Sp0	1.0	2	-0.00021864075	-0.00039793394	-0.0009789041
CID21572950-Sp0	10.0	2	0.106079094	-0.0008719796	-0.0005418106
CID91853336-Sp0	10.0	2	0.24925224	0.0063084085	0.11453359
CID91860218-Sp0	10.0	2	0.403044	-0.0021621974	-0.0022545364
CID156614537-Sp0	10.0	2	0.3369171	0.008221554	0.04103994
CID168361570-Sp0	10.0	2	0.04131198	0.106055535	-0.0029506462
CID168363036-Sp0	10.0	2	0.16286904	-0.0012927183	-0.0009620097
CID168370319-Sp0	10.0	2	0.13966362	-0.0008242751	-0.0015946488
CID124916012-Sp0	10.0	2	0.08394472	0.07235439	-0.001224444
CID137628525-Sp0	10.0	2	0.4872218	0.1314404	0.0673803
CID156618115-Sp0	10.0	2	0.136783	-5.6867146e-05	-0.0010743857
CID21572950-Sp0	0.1	6	-0.0011698605	-0.00055526476	-0.00048014987
CID91853336-Sp0	0.1	6	-0.0020256655	-0.0010813841	-0.0006024233
CID91860218-Sp0	0.1	6	-7.7167e-05	-0.00039264135	-0.00052304927
CID156614537-Sp0	0.1	6	-0.00017468657	-0.00060659763	-0.00053142797
CID168361570-Sp0	0.1	6	-0.0013009922	0.2211137	-0.0011190358
CID168363036-Sp0	0.1	6	-0.0006813256	-0.00042473918	-0.0004552028
CID168370319-Sp0	0.1	6	-0.0009791504	0.09722866	-0.0007532321
CID124916012-Sp0	0.1	6	-0.00061158964	0.17163543	-0.0008271865
CID137628525-Sp0	0.1	6	-0.00014150035	-0.0001560042	-0.00031659158
CID156618115-Sp0	0.1	6	-0.0006079968	0.084700026	-0.0006253794
CID21572950-Sp0	1.0	6	-0.0008983573	-0.00044321083	-0.00047494177
CID91853336-Sp0	1.0	6	-0.0017664008	-0.00095039833	-0.0005533894
CID91860218-Sp0	1.0	6	0.021420294	-0.00036607235	-0.00045769784
CID156614537-Sp0	1.0	6	0.002774328	-0.0006041719	-0.00048422892
CID168361570-Sp0	1.0	6	-0.0010890594	0.29558274	-0.0013424696
CID168363036-Sp0	1.0	6	-0.00051208184	-0.00033456544	-0.00042792983
CID168370319-Sp0	1.0	6	-0.0008452335	0.14738268	-0.0008639528
CID124916012-Sp0	1.0	6	-0.0003963107	0.26509434	-0.0010736233
CID137628525-Sp0	1.0	6	0.003915835	-1.6270837e-05	-0.0003012707
CID156618115-Sp0	1.0	6	-0.0004931647	0.13593464	-0.00076278014
CID21572950-Sp0	10.0	6	0.09525512	-0.0004399128	-0.0008615772
CID91853336-Sp0	10.0	6	0.07434412	-0.00015399995	-0.00042212347
CID91860218-Sp0	10.0	6	0.30995688	-0.0010267029	-0.0010342471
CID156614537-Sp0	10.0	6	0.50829524	-0.00033932514	-0.00023735366
CID168361570-Sp0	10.0	6	-0.00040001507	0.4756568	-0.002125587
CID168363036-Sp0	10.0	6	0.1016692	-0.0006837199	-0.0006210327
CID168370319-Sp0	10.0	6	0.003929995	0.28763464	-0.0016303373
CID124916012-Sp0	10.0	6	0.018185494	0.42404222	-0.0016660144
CID137628525-Sp0	10.0	6	0.30377036	0.14298521	-0.00053563947
CID156618115-Sp0	10.0	6	0.006244179	0.2740493	-0.0014619273
CID21572950-Sp0	0.1	9	-0.00035976167	-0.002933991	-0.0008854951
CID91853336-Sp0	0.1	9	-0.0008563031	-0.0033832726	-0.0008960934
CID91860218-Sp0	0.1	9	0.004102066	-0.0010943004	-0.00041873447
CID156614537-Sp0	0.1	9	-0.00023286152	-0.002716408	-0.0008798176
CID168361570-Sp0	0.1	9	-0.0006835915	-0.0016914534	-0.0010227654
CID168363036-Sp0	0.1	9	-0.000110530666	-0.0023176908	-0.0007118498
CID168370319-Sp0	0.1	9	-0.00038910794	-0.0017200162	-0.0009161269
CID124916012-Sp0	0.1	9	0.005110476	-0.0010216972	-0.00062541635
CID137628525-Sp0	0.1	9	0.029562792	-0.001051169	-0.000480216
CID156618115-Sp0	0.1	9	-6.337009e-05	-0.0016110488	-0.00064576825
CID21572950-Sp0	1.0	9	-0.00018438566	-0.002613611	-0.00086111366
CID91853336-Sp0	1.0	9	-0.00069700537	-0.0030680092	-0.0008442502
CID91860218-Sp0	1.0	9	0.017669637	-0.00080132764	-0.00030547462
CID156614537-Sp0	1.0	9	-7.021807e-05	-0.0024219723	-0.0008181899
CID168361570-Sp0	1.0	9	-0.00053681084	-0.0013676463	-0.0011138668
CID168363036-Sp0	1.0	9	0.0079368055	-0.0020150705	-0.0007474432
CID168370319-Sp0	1.0	9	-0.00023742866	-0.0013303225	-0.0010741855
CID124916012-Sp0	1.0	9	0.022866417	-0.0005739456	-0.000784411
CID137628525-Sp0	1.0	9	0.04899859	-0.00071930763	-0.0003879547
CID156618115-Sp0	1.0	9	0.013782982	-0.0012326838	-0.00072835025
CID21572950-Sp0	10.0	9	0.11756264	-0.0015371745	-0.0013152158
CID91853336-Sp0	10.0	9	0.15328318	-7.9899655e-06	0.018514782
CID91860218-Sp0	10.0	9	0.14961486	-0.00029182012	-0.00014327848
CID156614537-Sp0	10.0	9	0.521294	0.0007827338	0.011651486
CID168361570-Sp0	10.0	9	0.035224807	0.057364497	-0.0015249124
CID168363036-Sp0	10.0	9	0.124758646	-0.00096676155	-0.00093380583
CID168370319-Sp0	10.0	9	0.09434565	-3.259506e-05	-0.0012238984
CID124916012-Sp0	10.0	9	0.09978968	0.026208678	-0.0010107873
CID137628525-Sp0	10.0	9	0.5723817	0.017840743	-0.0006294877
CID156618115-Sp0	10.0	9	0.10900271	-0.00032407098	-0.00096137
CID21572950-Sp0	0.1	8	-0.00027741908	-0.0013204429	-0.0008275398
CID91853336-Sp0	0.1	8	-0.0010250141	-0.0012881361	-0.000570102
CID91860218-Sp0	0.1	8	-0.00043045334	-0.00064589013	-0.0007713457
CID156614537-Sp0	0.1	8	-0.00022390782	-0.0007876709	-0.0008810107
CID168361570-Sp0	0.1	8	-0.00067075	-0.0011383434	-0.000984722
CID168363036-Sp0	0.1	8	-0.0002464866	-0.0010127377	-0.000861608
CID168370319-Sp0	0.1	8	-0.00034631215	-0.0014654294	-0.0010152999
CID124916012-Sp0	0.1	8	-0.00015511252	-0.000394474	-0.0008521328
CID137628525-Sp0	0.1	8	0.019243954	-0.00012942131	-0.000773461
CID156618115-Sp0	0.1	8	-0.0001415196	-0.000805546	-0.00083045795
CID21572950-Sp0	1.0	8	-0.00016440108	-0.001270102	-0.00083265995
CID91853336-Sp0	1.0	8	-0.00080493063	-0.0011608278	-0.00049745396
CID91860218-Sp0	1.0	8	0.006296765	-0.0007626376	-0.0007489122
CID156614537-Sp0	1.0	8	-6.398454e-05	-0.00066997414	-0.0007998732
CID168361570-Sp0	1.0	8	-0.0004757638	-0.0011052098	-0.0009992524
CID168363036-Sp0	1.0	8	-0.00012524414	-0.0009153089	-0.0008442
CID168370319-Sp0	1.0	8	-0.00019405044	-0.0014459245	-0.0010442353
CID124916012-Sp0	1.0	8	-0.00012044616	-5.828732e-05	-0.0009242959
CID137628525-Sp0	1.0	8	0.03211898	-3.6038677e-05	-0.00078225834
CID156618115-Sp0	1.0	8	-3.2471118e-05	-0.0006646571	-0.00083613675
CID21572950-Sp0	10.0	8	0.122886606	-0.0015211456	-0.0011289447
CID91853336-Sp0	10.0	8	0.24104244	-0.0006023556	0.067123495
CID91860218-Sp0	10.0	8	0.2632764	-0.0008559829	-2.6511736e-05
CID156614537-Sp0	10.0	8	0.3572498	0.0010595156	-3.9774066e-05
CID168361570-Sp0	10.0	8	0.044058543	-0.00011070066	-0.0011760478
CID168363036-Sp0	10.0	8	0.09048538	0.0028058528	-0.0009300023
CID168370319-Sp0	10.0	8	0.09788519	-0.0005086144	-0.0011297523
CID124916012-Sp0	10.0	8	0.07233403	0.15434419	-0.0011898291
CID137628525-Sp0	10.0	8	0.39712638	0.046124004	-0.00021705884
CID156618115-Sp0	10.0	8	0.09110928	0.03470585	-0.0009390519
CID168356684-Sp0	0.1	1	-0.0016777539	-0.0010371269	-0.00096957095
CID168361416-Sp0	0.1	1	-0.0019178046	-0.001049183	-0.001115888
CID168366713-Sp0	0.1	1	-0.00082310184	-0.00038579723	-0.00084004365
CID91847440-Sp0	0.1	1	-0.0009838515	-0.000845245	-0.0006399402
CID146672168-Sp0	0.1	1	0.039076403	-0.00077073567	-0.0006397533
CID156618991-Sp0	0.1	1	-5.086079e-05	-0.0013216686	-0.0010956102
CID168372950-Sp0	0.1	1	-0.000884515	-0.0007561834	-0.0007212222
CID91848284-Sp0	0.1	1	-0.0013089405	-0.0021406284	-0.0012565483
CID91852731-Sp0	0.1	1	-0.0013355236	-0.001410339	-0.0011937356
CID91861264-Sp0	0.1	1	-0.00064018264	-0.00067610317	-0.00070813065
CID168356684-Sp0	1.0	1	-0.0010176575	-0.00073489494	-0.0007610104
CID168361416-Sp0	1.0	1	-0.0013076307	-0.0007396112	-0.00092439575
CID168366713-Sp0	1.0	1	-0.0002924569	0.009347512	-0.0006477681
CID91847440-Sp0	1.0	1	-0.0004155642	-0.0005613876	-0.0005051746
CID146672168-Sp0	1.0	1	0.07540606	-0.0007368228	-0.0006459319
CID156618991-Sp0	1.0	1	0.03754961	-0.0010232984	-0.0009053701
CID168372950-Sp0	1.0	1	-0.0002343804	-0.00046055476	-0.0005707879
CID91848284-Sp0	1.0	1	-0.0008586605	-0.0018612691	-0.0011454655
CID91852731-Sp0	1.0	1	-0.0006997081	-0.0011297134	-0.001012677
CID91861264-Sp0	1.0	1	-8.403841e-05	-0.00030074734	-0.0004927295
CID168356684-Sp0	10.0	1	0.08179908	-0.00039665404	-0.0005075791
CID168361416-Sp0	10.0	1	0.05751605	0.019888658	-0.00064483494
CID168366713-Sp0	10.0	1	0.2961816	0.28599936	0.06604529
CID91847440-Sp0	10.0	1	0.23730238	-0.00020490776	-1.1312449e-05
CID146672168-Sp0	10.0	1	0.39920318	-0.0021001436	-0.0007175736
CID156618991-Sp0	10.0	1	0.71013725	0.100082055	0.115502305
CID168372950-Sp0	10.0	1	0.08200417	-0.00027664163	-0.0005679238
CID91848284-Sp0	10.0	1	0.2858843	-0.0003971397	-0.00018592605
CID91852731-Sp0	10.0	1	0.41676074	0.08272647	0.05571753
CID91861264-Sp0	10.0	1	0.074665315	-0.00021758456	-0.0005044083
CID168356684-Sp0	0.1	5	-0.00084288913	-0.0008812525	-0.0008177497
CID168361416-Sp0	0.1	5	-0.00081044727	-0.00088921835	-0.0007899808
CID168366713-Sp0	0.1	5	-0.0006946724	-0.00064297713	-0.0009927219
CID91847440-Sp0	0.1	5	0.00968558	-0.0009407675	-0.00043115506
CID146672168-Sp0	0.1	5	0.028744793	-0.0010127116	-0.0009595571
CID156618991-Sp0	0.1	5	0.06965864	-0.0012842388	-0.0008277225
CID168372950-Sp0	0.1	5	-0.0005496663	-0.0005800128	-0.00087227725
CID91848284-Sp0	0.1	5	-0.001031679	-0.003850159	-0.0020227858
CID91852731-Sp0	0.1	5	-0.00049604924	-0.0015278709	-0.00080494327
CID91861264-Sp0	0.1	5	-0.00058226957	-0.0004023785	-0.0010095076
CID168356684-Sp0	1.0	5	-0.00063001295	-0.0006620331	-0.0007869484
CID168361416-Sp0	1.0	5	-0.0006608798	-0.0007225132	-0.0007586534
CID168366713-Sp0	1.0	5	-0.0006167065	-0.00018514933	-0.0010575966
CID91847440-Sp0	1.0	5	0.028328918	-0.00074165076	-0.0003380547
CID146672168-Sp0	1.0	5	0.05572761	-0.0009657077	-0.0008962222
CID156618991-Sp0	1.0	5	0.09730786	-0.001083494	-0.00076727173
CID168372950-Sp0	1.0	5	-0.00040944628	-0.0003931896	-0.0009982686
CID91848284-Sp0	1.0	5	-0.00076515996	-0.0036886898	-0.0019482536
CID91852731-Sp0	1.0	5	-0.00028527944	-0.0012759701	-0.0007442713
CID91861264-Sp0	1.0	5	-0.0004094299	0.0015376862	-0.0011683826
CID168356684-Sp0	10.0	5	0.055540007	-3.0036046e-05	-0.0004315441
CID168361416-Sp0	10.0	5	0.043839015	-0.0007903786	-0.0007011964
CID168366713-Sp0	10.0	5	0.033990577	0.4480702	-0.0019358494
CID91847440-Sp0	10.0	5	0.33696035	0.045575537	0.0052807336
CID146672168-Sp0	10.0	5	0.60066074	-0.0005469306	-0.00096429174
CID156618991-Sp0	10.0	5	0.73344964	0.13032055	0.008275626
CID168372950-Sp0	10.0	5	0.07172362	-0.0005304644	-0.00084301195
CID91848284-Sp0	10.0	5	0.20121258	-0.0018747823	-0.0014587223
CID91852731-Sp0	10.0	5	0.32879293	0.069610894	0.006488208
CID91861264-Sp0	10.0	5	0.09117372	0.038731616	-0.00067946233
CID168356684-Sp0	0.1	4	-0.0010199365	-0.00056408666	-0.0012205935
CID168361416-Sp0	0.1	4	-0.0010256151	-0.00077335036	-0.0011873764
CID168366713-Sp0	0.1	4	-0.0007911616	-0.0004994204	-0.0010426054
CID91847440-Sp0	0.1	4	-0.0006709398	-0.00043034035	-0.0006530047
CID146672168-Sp0	0.1	4	0.047346354	-0.0001677263	-0.0010543064
CID156618991-Sp0	0.1	4	0.08091013	-0.00051658	-0.00079597114
CID168372950-Sp0	0.1	4	-0.0009228425	-0.00069699035	-0.001161033
CID91848284-Sp0	0.1	4	-0.0011131568	-0.0027646252	-0.0031900113
CID91852731-Sp0	0.1	4	-0.00048159648	-0.00065946643	-0.0011122354
CID91861264-Sp0	0.1	4	-0.000860853	-0.00044986213	-0.00096808595
CID168356684-Sp0	1.0	4	-0.00082408235	-0.00031438834	-0.0011470893
CID168361416-Sp0	1.0	4	-0.00088496774	-0.0006854681	-0.001099733
CID168366713-Sp0	1.0	4	-0.00059538946	-0.00030654267	-0.0010372909
CID91847440-Sp0	1.0	4	-0.00044733108	-0.00027695848	-0.00051990425
CID146672168-Sp0	1.0	4	0.082602	-0.00012613532	-0.0010342489
CID156618991-Sp0	1.0	4	0.1044063	-0.0003878139	-0.00078053586
CID168372950-Sp0	1.0	4	-0.0007384476	-0.00050849735	-0.0011514283
CID91848284-Sp0	1.0	4	-0.00080044504	-0.0026590156	-0.0030309348
CID91852731-Sp0	1.0	4	-0.00023811769	-0.0005184078	-0.00096415146
CID91861264-Sp0	1.0	4	-0.0006856906	-0.00014720981	-0.0009448176
CID168356684-Sp0	10.0	4	0.054371856	0.005943417	-0.0015543334
CID168361416-Sp0	10.0	4	0.035745382	0.07748657	-0.0015718869
CID168366713-Sp0	10.0	4	0.041203734	0.0464014	-0.001531965
CID91847440-Sp0	10.0	4	0.15711553	0.05855758	-0.00024353531
CID146672168-Sp0	10.0	4	0.59632164	-0.00022892821	-0.0002701595
CID156618991-Sp0	10.0	4	0.7587472	0.1853003	0.0086954115
CID168372950-Sp0	10.0	4	0.04872304	0.038459398	-0.0014592925
CID91848284-Sp0	10.0	4	0.3310478	-0.0003127114	-0.0019323207
CID91852731-Sp0	10.0	4	0.34291258	0.10946038	-0.00048586173
CID91861264-Sp0	10.0	4	0.08089176	0.073105454	-0.0008685784
CID168356684-Sp0	0.1	0	-0.0020220939	0.0006581638	-0.0020973727
CID168361416-Sp0	0.1	0	-0.0018508648	-0.0010600189	-0.0022013292
CID168366713-Sp0	0.1	0	-0.0016198955	-0.0013664633	-0.0018711541
CID91847440-Sp0	0.1	0	-0.00032270022	-0.000844743	-0.00093387184
CID146672168-Sp0	0.1	0	-0.0007089873	-0.0017845862	-0.0021940644
CID156618991-Sp0	0.1	0	0.0422694	-0.001070253	-0.0020158053
CID168372950-Sp0	0.1	0	-0.0015835706	-0.0014385652	-0.0019486385
CID91848284-Sp0	0.1	0	-0.0015091182	-0.0026734956	-0.0036256467
CID91852731-Sp0	0.1	0	-0.00011267654	-0.00056699605	-0.001310162
CID91861264-Sp0	0.1	0	-0.0008488844	-0.0007220926	-0.0013600623
CID168356684-Sp0	1.0	0	-0.0017343685	0.07150394	-0.0021407006
CID168361416-Sp0	1.0	0	-0.0016328123	-0.00073747884	-0.0021983858
CID168366713-Sp0	1.0	0	-0.0014141204	-0.0011357578	-0.001785615
CID91847440-Sp0	1.0	0	-7.1070564e-05	-0.0005611462	-0.00079854083
CID146672168-Sp0	1.0	0	-0.00021929643	-0.001623716	-0.0020856515
CID156618991-Sp0	1.0	0	0.07772711	-0.0008097752	-0.0018792208
CID168372950-Sp0	1.0	0	-0.0012796323	-0.0012580052	-0.0019054142
CID91848284-Sp0	1.0	0	-0.0012386978	-0.002439023	-0.0034634094
CID91852731-Sp0	1.0	0	0.009685859	-0.0003867047	-0.0012381739
CID91861264-Sp0	1.0	0	-0.0005562325	-0.0005017173	-0.0012933792
CID168356684-Sp0	10.0	0	0.08513102	0.1654822	-0.0021254322
CID168361416-Sp0	10.0	0	0.04173647	0.031941846	-0.0025613224
CID168366713-Sp0	10.0	0	0.20847888	0.31995964	-0.0024734433
CID91847440-Sp0	10.0	0	0.26271284	0.0796622	-0.00035093314
CID146672168-Sp0	10.0	0	0.5809027	-0.0011006467	-0.0029081726
CID156618991-Sp0	10.0	0	0.76811206	0.18356335	0.03896455
CID168372950-Sp0	10.0	0	0.10405834	0.046451397	-0.0019295429
CID91848284-Sp0	10.0	0	0.15180519	0.010176232	-0.0017596411
CID91852731-Sp0	10.0	0	0.40365967	0.10144709	-0.00090148684
CID91861264-Sp0	10.0	0	0.08636974	0.040389247	-0.0015533209
CID168356684-Sp0	0.1	7	-0.00073836395	-0.0009551772	-0.001697561
CID168361416-Sp0	0.1	7	-0.0005199697	-0.0016744569	-0.00078107696
CID168366713-Sp0	0.1	7	-0.0008816901	-0.00060266943	-0.0018885673
CID91847440-Sp0	0.1	7	-1.3654716e-05	-0.0010913662	-0.0004596507
CID146672168-Sp0	0.1	7	0.023341976	-0.00081402203	-0.0008819593
CID156618991-Sp0	0.1	7	0.054678563	-0.00085126486	-0.0008396711
CID168372950-Sp0	0.1	7	-0.0002491159	-0.0012553252	-0.0009888657
CID91848284-Sp0	0.1	7	-0.00065328926	-0.002902671	-0.0009640788
CID91852731-Sp0	0.1	7	-0.00031502804	-0.0014333767	-0.00061452115
CID91861264-Sp0	0.1	7	-0.0001641006	-0.0008550372	-0.0011494756
CID168356684-Sp0	1.0	7	-0.00061019807	-0.0005303742	-0.001973754
CID168361416-Sp0	1.0	7	-0.00038224898	-0.0014447039	-0.0007999486
CID168366713-Sp0	1.0	7	-0.0007421476	-2.6089474e-05	-0.0020470605
CID91847440-Sp0	1.0	7	0.015045565	-0.0009099781	-0.00048669183
CID146672168-Sp0	1.0	7	0.040364206	-0.0006403399	-0.0009315114
CID156618991-Sp0	1.0	7	0.07713066	-0.0006918442	-0.00082171056
CID168372950-Sp0	1.0	7	-1.389183e-05	-0.0012274479	-0.0010772005
CID91848284-Sp0	1.0	7	-0.00039389788	-0.0026272654	-0.00095375476
CID91852731-Sp0	1.0	7	-8.899171e-05	-0.0011430808	-0.00056836643
CID91861264-Sp0	1.0	7	0.0022553615	-0.0007313246	-0.0012409461
CID168356684-Sp0	10.0	7	0.13418464	0.18528244	-0.0034265593
CID168361416-Sp0	10.0	7	0.06908054	-0.0015285655	-0.0013138339
CID168366713-Sp0	10.0	7	0.20511073	0.69062704	-0.005187123
CID91847440-Sp0	10.0	7	0.37716472	0.028375674	0.013023548
CID146672168-Sp0	10.0	7	0.4432076	-0.00076025847	-0.00032979474
CID156618991-Sp0	10.0	7	0.6390256	0.12448885	0.08199771
CID168372950-Sp0	10.0	7	0.08785578	-0.0012380835	-0.0010441872
CID91848284-Sp0	10.0	7	0.17589319	-0.0006066135	-0.0012634333
CID91852731-Sp0	10.0	7	0.33063614	0.08397892	0.052812267
CID91861264-Sp0	10.0	7	0.10405232	-0.0003221403	-0.001575723
CID168356684-Sp0	0.1	3	-0.0003313891	-0.00060729304	-0.00054638623
CID168361416-Sp0	0.1	3	-0.0004450417	-0.00083517726	-0.0007649438
CID168366713-Sp0	0.1	3	-0.00037391443	0.027940793	-0.001162913
CID91847440-Sp0	0.1	3	-0.00030707155	-0.0009340048	-0.0005271368
CID146672168-Sp0	0.1	3	0.029466657	-0.0005214401	-0.0004165194
CID156618991-Sp0	0.1	3	0.010534432	-0.0010838095	-0.0004459728
CID168372950-Sp0	0.1	3	-7.5110234e-05	-0.00066622	-0.000608437
CID91848284-Sp0	0.1	3	-0.00067865936	-0.0016652157	-0.0013896287
CID91852731-Sp0	0.1	3	-0.00029890184	-0.0010385647	-0.0004132022
CID91861264-Sp0	0.1	3	-0.00018643822	-0.00063055736	-0.0007509436
CID168356684-Sp0	1.0	3	-0.00014986425	-0.0005407858	-0.00053698174
CID168361416-Sp0	1.0	3	-0.0002365909	-0.0007595666	-0.00072670256
CID168366713-Sp0	1.0	3	-0.00013642795	0.053567626	-0.0012039986
CID91847440-Sp0	1.0	3	-0.00013369434	-0.00087633386	-0.00048670374
CID146672168-Sp0	1.0	3	0.062096898	-0.00038923713	-0.0004974188
CID156618991-Sp0	1.0	3	0.029565897	-0.0010186165	-0.00036676048
CID168372950-Sp0	1.0	3	0.010977484	-0.00056582305	-0.0005774466
CID91848284-Sp0	1.0	3	-0.0004912443	-0.0015998926	-0.0013490607
CID91852731-Sp0	1.0	3	-0.00015817124	-0.0009345265	-0.0003370284
CID91861264-Sp0	1.0	3	-4.781868e-05	-0.0005293308	-0.00066683686
CID168356684-Sp0	10.0	3	0.0772388	0.023257306	-0.00043796122
CID168361416-Sp0	10.0	3	0.06173058	0.027262427	-0.00089416525
CID168366713-Sp0	10.0	3	0.17851627	0.5094091	-0.0019280433
CID91847440-Sp0	10.0	3	0.20597433	0.020141669	-0.0005780868
CID146672168-Sp0	10.0	3	0.71286464	-0.00045229308	-0.0010669675
CID156618991-Sp0	10.0	3	0.5906464	-0.00024301927	-0.00026753885
CID168372950-Sp0	10.0	3	0.08512835	0.01685793	-0.00086117256
CID91848284-Sp0	10.0	3	0.10210175	-0.0010203333	-0.0012847214
CID91852731-Sp0	10.0	3	0.18191446	0.014936386	-0.0005296551
CID91861264-Sp0	10.0	3	0.03598477	-4.5802968e-05	-0.00065033324
CID168356684-Sp0	0.1	2	-0.0010471194	0.007970599	-0.0019239982
CID168361416-Sp0	0.1	2	-0.0005068453	-0.0010534718	-0.0008161838
CID168366713-Sp0	0.1	2	-0.0010431319	-0.000802747	-0.0016037546
CID91847440-Sp0	0.1	2	-0.0005456915	-0.0016141593	-0.0005832031
CID146672168-Sp0	0.1	2	0.008305062	-0.0009885164	-0.0008508052
CID156618991-Sp0	0.1	2	0.01588235	-0.0010783997	-0.0004293187
CID168372950-Sp0	0.1	2	-0.0007050532	-0.0010474358	-0.000996311
CID91848284-Sp0	0.1	2	-0.0024794897	-0.0035639196	-0.0017965598
CID91852731-Sp0	0.1	2	-0.00048502418	-0.0010357943	-0.0007258692
CID91861264-Sp0	0.1	2	-0.00021221171	-0.0002626149	-0.0009599883
CID168356684-Sp0	1.0	2	-0.0010415307	0.087638475	-0.0024298513
CID168361416-Sp0	1.0	2	-0.0003191461	-0.0010887298	-0.00075618125
CID168366713-Sp0	1.0	2	-0.00065583613	-0.0003644058	-0.0017462507
CID91847440-Sp0	1.0	2	-0.00035439903	-0.001449491	-0.0004789622
CID146672168-Sp0	1.0	2	0.038816907	-0.00090833637	-0.00088990456
CID156618991-Sp0	1.0	2	0.05503015	-0.00080488465	-0.00020753831
CID168372950-Sp0	1.0	2	-0.00046475272	-0.00092594966	-0.001175477
CID91848284-Sp0	1.0	2	-0.0021639562	-0.003316378	-0.0016942607
CID91852731-Sp0	1.0	2	-0.0002393857	-0.00075248367	-0.00066151685
CID91861264-Sp0	1.0	2	0.01912731	0.04852909	-0.00093337987
CID168356684-Sp0	10.0	2	0.004528802	0.13633361	-0.0028692128
CID168361416-Sp0	10.0	2	0.08123852	-0.001603424	-0.0013029573
CID168366713-Sp0	10.0	2	0.105786994	0.4585101	-0.0030815538
CID91847440-Sp0	10.0	2	0.20042244	-0.00067571393	0.03633876
CID146672168-Sp0	10.0	2	0.5003839	-0.00080903654	-0.00024081409
CID156618991-Sp0	10.0	2	0.6012973	0.076202154	0.16381027
CID168372950-Sp0	10.0	2	0.09335128	-0.00069534953	-0.0013557054
CID91848284-Sp0	10.0	2	0.12762897	-0.0007353197	-0.0006950892
CID91852731-Sp0	10.0	2	0.2681689	0.07525525	0.018146854
CID91861264-Sp0	10.0	2	0.14061788	0.07056205	-0.00032366536
CID168356684-Sp0	0.1	6	-0.0013117775	0.013286222	-0.00077956304
CID168361416-Sp0	0.1	6	-0.0013739688	-0.00036029748	-0.00053736486
CID168366713-Sp0	0.1	6	-0.0029375171	0.027844122	-0.001030353
CID91847440-Sp0	0.1	6	-0.00041502828	-0.00032644777	-0.0003847026
CID146672168-Sp0	0.1	6	0.05997201	-0.000752961	-0.00042490452
CID156618991-Sp0	0.1	6	0.041658096	-0.00056988024	-0.00031000536
CID168372950-Sp0	0.1	6	-0.0010414512	0.17062913	-0.0009838146
CID91848284-Sp0	0.1	6	-0.0021971215	-0.000542369	-0.0011135162
CID91852731-Sp0	0.1	6	-0.00043332498	-0.00040411367	-0.0004041434
CID91861264-Sp0	0.1	6	-0.0006449178	0.49045968	-0.0016500003
CID168356684-Sp0	1.0	6	-0.0011630816	0.041708723	-0.00085203454
CID168361416-Sp0	1.0	6	-0.001230474	-0.0002295069	-0.00053196424
CID168366713-Sp0	1.0	6	-0.0028292388	0.0629796	-0.0011200578
CID91847440-Sp0	1.0	6	-0.000203741	-0.00024190203	-0.00034351315
CID146672168-Sp0	1.0	6	0.101338014	-0.00083809334	-0.000618842
CID156618991-Sp0	1.0	6	0.06633894	-0.0005475305	-0.00023776728
CID168372950-Sp0	1.0	6	-0.00085598393	0.24111229	-0.0011971636
CID91848284-Sp0	1.0	6	-0.0018665298	-0.00044053755	-0.0010452201
CID91852731-Sp0	1.0	6	-0.00020104105	-0.00035572663	-0.00036146733
CID91861264-Sp0	1.0	6	-0.0003882603	0.59241664	-0.0018446287
CID168356684-Sp0	10.0	6	0.007848263	0.31012323	-0.001933139
CID168361416-Sp0	10.0	6	-0.00038570637	0.10583717	-0.0011489822
CID168366713-Sp0	10.0	6	-0.0020757548	0.36214548	-0.002086216
CID91847440-Sp0	10.0	6	0.2382663	0.14090434	-0.00042176538
CID146672168-Sp0	10.0	6	0.5649439	-0.000875107	-0.0010365763
CID156618991-Sp0	10.0	6	0.75056297	0.10013467	0.014269399
CID168372950-Sp0	10.0	6	-0.00029682362	0.37843326	-0.0017941652
CID91848284-Sp0	10.0	6	0.1456376	-2.9160483e-05	-0.00069734186
CID91852731-Sp0	10.0	6	0.36887896	0.0769964	-0.0001934018
CID91861264-Sp0	10.0	6	0.10334697	0.8222971	-0.00191671
CID168356684-Sp0	0.1	9	-0.00090866594	-0.0014311814	-0.0009615605
CID168361416-Sp0	0.1	9	-0.0005967198	-0.0025630961	-0.000782928
CID168366713-Sp0	0.1	9	-0.0017371742	-0.002492186	-0.001294496
CID91847440-Sp0	0.1	9	-0.00031414846	-0.0028852003	-0.00080105505
CID146672168-Sp0	0.1	9	0.038394578	-0.0011076675	-0.00054746884
CID156618991-Sp0	0.1	9	0.035415977	-0.0021523524	-0.0007135447
CID168372950-Sp0	0.1	9	-0.00055101025	-0.0022352291	-0.0010767594
CID91848284-Sp0	0.1	9	0.036281012	-0.0025952512	-0.0019002802
CID91852731-Sp0	0.1	9	-0.0002146827	-0.0021644905	-0.0008197383
CID91861264-Sp0	0.1	9	-0.00030807103	-0.0005597686	-0.00057271594
CID168356684-Sp0	1.0	9	-0.00079059333	-0.00083220686	-0.0010324346
CID168361416-Sp0	1.0	9	-0.00041734125	-0.0022184323	-0.00077831885
CID168366713-Sp0	1.0	9	-0.0015296787	-0.0019967235	-0.0013077158
CID91847440-Sp0	1.0	9	-5.504828e-05	-0.0025454483	-0.00075369864
CID146672168-Sp0	1.0	9	0.06046481	-0.00094037247	-0.000490096
CID156618991-Sp0	1.0	9	0.06332987	-0.0019008565	-0.0006287772
CID168372950-Sp0	1.0	9	-0.00039297785	-0.0019646452	-0.0011751484
CID91848284-Sp0	1.0	9	0.04985759	-0.002384993	-0.0018079709
CID91852731-Sp0	1.0	9	-2.7535409e-05	-0.0019028215	-0.00074261747
CID91861264-Sp0	1.0	9	-0.00011602204	0.025866423	-0.00064840243
CID168356684-Sp0	10.0	9	0.028167872	0.031667266	-0.0015697426
CID168361416-Sp0	10.0	9	0.06957902	-0.00073640107	-0.0011931981
CID168366713-Sp0	10.0	9	0.067022435	0.42701638	-0.0024635766
CID91847440-Sp0	10.0	9	0.15882787	-0.0010229016	-0.000844089
CID146672168-Sp0	10.0	9	0.37654746	-0.0013061163	-0.00040487864
CID156618991-Sp0	10.0	9	0.8176434	0.076497875	0.08787743
CID168372950-Sp0	10.0	9	0.08945073	-0.00042256372	-0.0016018094
CID91848284-Sp0	10.0	9	0.27948022	-0.00040259006	-0.0013855543
CID91852731-Sp0	10.0	9	0.45554045	0.076879114	-0.00036346322
CID91861264-Sp0	10.0	9	0.116601124	0.10082881	-0.00033379093
CID168356684-Sp0	0.1	8	-0.0006391619	-0.0010027735	-0.0009942808
CID168361416-Sp0	0.1	8	-0.00045808844	-0.0016540132	-0.00096388964
CID168366713-Sp0	0.1	8	-0.0004456169	-0.00036646533	-0.0007205125
CID91847440-Sp0	0.1	8	-0.00033258996	-0.0010462126	-0.0007026047
CID146672168-Sp0	0.1	8	0.040120818	-0.0007311481	-0.0008946631
CID156618991-Sp0	0.1	8	0.032333456	-0.00065076153	-0.0011310852
CID168372950-Sp0	0.1	8	-0.00040894782	-0.0017433536	-0.0010895856
CID91848284-Sp0	0.1	8	-0.0005467981	-0.0018042646	-0.0014885905
CID91852731-Sp0	0.1	8	-0.0001082633	-0.0005232114	-0.0009819013
CID91861264-Sp0	0.1	8	-0.00062112417	-0.0012685545	-0.0009406068
CID168356684-Sp0	1.0	8	-0.00051570765	-0.00084489945	-0.001012947
CID168361416-Sp0	1.0	8	-0.000314714	-0.0017240441	-0.0009688438
CID168366713-Sp0	1.0	8	-0.0003152345	-9.1916314e-05	-0.0007572503
CID91847440-Sp0	1.0	8	-0.00016763732	-0.0009678396	-0.0007056147
CID146672168-Sp0	1.0	8	0.073847264	-0.0008554879	-0.0008683121
CID156618991-Sp0	1.0	8	0.058737807	-0.00064405904	-0.0010763909
CID168372950-Sp0	1.0	8	-0.00022329472	-0.001743288	-0.001084923
CID91848284-Sp0	1.0	8	-0.00036331735	-0.0016762012	-0.0014264687
CID91852731-Sp0	1.0	8	0.003941931	-0.00042869084	-0.00090068567
CID91861264-Sp0	1.0	8	-0.00043635682	-0.0011388072	-0.0009886791
CID168356684-Sp0	10.0	8	0.05699383	-0.00042786385	-0.0010915337
CID168361416-Sp0	10.0	8	0.077743985	-0.001535462	-0.0010904449
CID168366713-Sp0	10.0	8	0.118572384	0.38233507	-0.0014513482
CID91847440-Sp0	10.0	8	0.102806956	-0.0005129617	-0.0009336345
CID146672168-Sp0	10.0	8	0.52083224	-0.00080317026	-0.00011627034
CID156618991-Sp0	10.0	8	0.73552406	-0.0002585488	-0.00080101896
CID168372950-Sp0	10.0	8	0.0903129	-0.00088083406	-0.0012536778
CID91848284-Sp0	10.0	8	0.2575708	-0.0010678254	-0.0011327122
CID91852731-Sp0	10.0	8	0.34845752	0.04116616	-0.00074864295
CID91861264-Sp0	10.0	8	0.07597005	0.022942055	-0.0006574385
CID124605149-Sp0	0.1	1	-0.0042248806	-0.0019568854	-0.001694145
CID133054017-Sp0	0.1	1	-0.00012426797	-3.304241e-05	-0.0005146513
CID6971007-Sp0	0.1	1	-0.00039798	-0.000433757	-0.00061925483
CID66921550-Sp0	0.1	1	-0.0016088741	-0.00088447816	-0.0009161192
CID91857463-Sp0	0.1	1	0.00880811	0.03579049	-0.0006214917
CID91860743-Sp0	0.1	1	-0.0032127916	-0.0016413593	-0.0014627049
CID156615376-Sp0	0.1	1	-0.0005924441	-0.00048814842	-0.00062657637
CID168368341-Sp0	0.1	1	-0.0015537299	-0.00078523	-0.0010869543
CID168369108-Sp0	0.1	1	-0.0012646717	-0.00053557206	-0.0009566382
CID18663855-Sp0	0.1	1	-0.00078351196	-0.0010928299	-0.0007147503
CID124605149-Sp0	1.0	1	-0.0034464572	-0.0016968697	-0.001439357
CID133054017-Sp0	1.0	1	0.029485378	0.030534584	-0.00040469985
CID6971007-Sp0	1.0	1	0.010806374	-9.5540854e-05	-0.00054417254
CID66921550-Sp0	1.0	1	-0.0007752499	-0.00057606626	-0.0006594156
CID91857463-Sp0	1.0	1	0.048612986	0.074087605	-0.0005428053
CID91860743-Sp0	1.0	1	-0.002496734	-0.0013668294	-0.0012435971
CID156615376-Sp0	1.0	1	-2.425287e-05	-0.00012930295	-0.0004912698
CID168368341-Sp0	1.0	1	-0.00087659835	-0.00035023424	-0.0009060306
CID168369108-Sp0	1.0	1	-0.00064362003	-0.000109542205	-0.00080467155
CID18663855-Sp0	1.0	1	-0.00038204846	-0.0010126943	-0.0006316824
CID124605149-Sp0	10.0	1	0.072472386	-0.00028524027	-0.0002880346
CID133054017-Sp0	10.0	1	0.3783911	0.11919738	0.028835643
CID6971007-Sp0	10.0	1	0.074597485	-1.3511255e-05	-0.00063784735
CID66921550-Sp0	10.0	1	0.055614516	0.015770266	-0.00065558084
CID91857463-Sp0	10.0	1	0.30202308	0.13010713	0.010087363
CID91860743-Sp0	10.0	1	0.14522006	0.08211779	0.010451818
CID156615376-Sp0	10.0	1	0.25756106	0.041423764	-0.00016240006
CID168368341-Sp0	10.0	1	0.065754004	0.030485474	-0.0007124304
CID168369108-Sp0	10.0	1	0.04761704	0.03108643	-0.0008430364
CID18663855-Sp0	10.0	1	0.023679085	-0.00076695374	-0.0006536083
CID124605149-Sp0	0.1	5	-0.00096410635	-0.0012464571	-0.00080371194
CID133054017-Sp0	0.1	5	-0.00032718776	-0.00058875274	-0.0007449368
CID6971007-Sp0	0.1	5	-0.0006011962	-1.7261336e-05	-0.0009541493
CID66921550-Sp0	0.1	5	-0.0004246842	-0.00051623385	-0.00061681273
CID91857463-Sp0	0.1	5	-2.2059716e-05	-8.756054e-05	-0.00062510784
CID91860743-Sp0	0.1	5	-0.00097802	-0.0012018501	-0.0008056093
CID156615376-Sp0	0.1	5	-9.73013e-05	-0.0005541321	-0.000611911
CID168368341-Sp0	0.1	5	-0.00062186806	-0.00083030626	-0.00069201924
CID168369108-Sp0	0.1	5	-0.00078072614	-0.00067934475	-0.0007584037
CID18663855-Sp0	0.1	5	-0.00055608706	-0.0005978594	-0.00066585554
CID124605149-Sp0	1.0	5	-0.00071408664	-0.0010717862	-0.0007102807
CID133054017-Sp0	1.0	5	-0.0001440794	-0.000477283	-0.00076527154
CID6971007-Sp0	1.0	5	-0.00053100724	0.03869033	-0.0011136528
CID66921550-Sp0	1.0	5	-0.0003417065	-0.00036036002	-0.0006323752
CID91857463-Sp0	1.0	5	0.028316818	0.04737191	-0.00078450725
CID91860743-Sp0	1.0	5	-0.000727629	-0.0009956197	-0.000719481
CID156615376-Sp0	1.0	5	0.0034782812	-0.00029383015	-0.00053929386
CID168368341-Sp0	1.0	5	-0.0004656536	-0.0007107825	-0.0006970668
CID168369108-Sp0	1.0	5	-0.00065683917	-0.0005324047	-0.00072750065
CID18663855-Sp0	1.0	5	-0.00041085636	-0.00061373826	-0.00068865187
CID124605149-Sp0	10.0	5	0.19148776	-0.0016385878	-0.00031559894
CID133054017-Sp0	10.0	5	0.26251093	-0.0005168392	-0.00040891528
CID6971007-Sp0	10.0	5	0.08575108	0.052372143	-0.0010079362
CID66921550-Sp0	10.0	5	0.099831745	-0.00040165312	-0.00040111414
CID91857463-Sp0	10.0	5	0.26827157	0.26907498	-0.0011629628
CID91860743-Sp0	10.0	5	0.13498625	-0.00021243973	-6.8440844e-05
CID156615376-Sp0	10.0	5	0.21802998	0.06871827	-0.00030883853
CID168368341-Sp0	10.0	5	0.071042866	-0.0010011893	-0.0005066235
CID168369108-Sp0	10.0	5	0.011622209	-0.0006043332	-0.0007387669
CID18663855-Sp0	10.0	5	0.04675507	-0.00095945195	-0.0004728473
CID124605149-Sp0	0.1	4	-0.0021416808	-0.0016276815	-0.0017839873
CID133054017-Sp0	0.1	4	-0.0005525347	-0.00049748406	-0.00082893803
CID6971007-Sp0	0.1	4	-0.00062054815	-0.0004362451	-0.00085769565
CID66921550-Sp0	0.1	4	-0.0011592779	-0.00076295924	-0.0010831963
CID91857463-Sp0	0.1	4	-8.3667444e-05	0.03608821	-0.00073723105
CID91860743-Sp0	0.1	4	-0.0015386189	-0.000945453	-0.0014059895
CID156615376-Sp0	0.1	4	-0.0005673302	-0.0003059456	-0.0006647273
CID168368341-Sp0	0.1	4	-0.00085287687	-0.0006992587	-0.0010957054
CID168369108-Sp0	0.1	4	-0.0009089784	-0.000691377	-0.0011773518
CID18663855-Sp0	0.1	4	-0.0010818101	-0.00082147337	-0.0011904393
CID124605149-Sp0	1.0	4	-0.0019690297	-0.0015432576	-0.0016520456
CID133054017-Sp0	1.0	4	-0.00019858692	-0.00033759576	-0.0007575772
CID6971007-Sp0	1.0	4	-0.00039232956	-0.00018272347	-0.0009111745
CID66921550-Sp0	1.0	4	-0.0009946175	-0.0006498887	-0.000963154
CID91857463-Sp0	1.0	4	0.020914033	0.08205422	-0.00086613814
CID91860743-Sp0	1.0	4	-0.0012826994	-0.0007807124	-0.0012300261
CID156615376-Sp0	1.0	4	-0.00035662513	-0.00014492251	-0.00052688987
CID168368341-Sp0	1.0	4	-0.0006923219	-0.0006066499	-0.00097398565
CID168369108-Sp0	1.0	4	-0.0007496108	-0.0005881501	-0.0010975953
CID18663855-Sp0	1.0	4	-0.00091529696	-0.0007165695	-0.0011188233
CID124605149-Sp0	10.0	4	0.0488541	-0.0014631049	-0.0012169518
CID133054017-Sp0	10.0	4	0.24565485	0.01096268	-0.00016059344
CID6971007-Sp0	10.0	4	0.10000057	0.03488986	-0.0010518263
CID66921550-Sp0	10.0	4	0.051213663	0.028677352	-0.001189538
CID91857463-Sp0	10.0	4	0.33936507	0.14702886	-0.0006372995
CID91860743-Sp0	10.0	4	0.10811904	0.024262294	-0.0005538389
CID156615376-Sp0	10.0	4	0.16218598	0.051925734	-0.00041689834
CID168368341-Sp0	10.0	4	0.06387922	0.06776457	-0.0012844631
CID168369108-Sp0	10.0	4	0.021134757	0.10515672	-0.0016874628
CID18663855-Sp0	10.0	4	0.027829591	0.004323672	-0.0013976526
CID124605149-Sp0	0.1	0	-0.0019742735	-0.002192687	-0.0020579137
CID133054017-Sp0	0.1	0	-0.0009538613	-0.0010470713	-0.0012058425
CID6971007-Sp0	0.1	0	-0.0010167377	-0.000988366	-0.0018063732
CID66921550-Sp0	0.1	0	-0.0010395402	-0.0019746535	-0.0018142266
CID91857463-Sp0	0.1	0	-0.00046113683	0.10590299	-0.0014534601
CID91860743-Sp0	0.1	0	-0.0013818438	-0.00147605	-0.0021343045
CID156615376-Sp0	0.1	0	-0.00026375175	-0.0007399897	-0.0009407311
CID168368341-Sp0	0.1	0	-0.0016663799	-0.0010644248	-0.002082426
CID168369108-Sp0	0.1	0	-0.001915739	0.12104363	-0.002628194
CID18663855-Sp0	0.1	0	-0.0011158314	-0.0015475278	-0.0017775915
CID124605149-Sp0	1.0	0	-0.0017774776	-0.00204276	-0.0019335834
CID133054017-Sp0	1.0	0	-0.0005933893	-0.00081083074	-0.0011232528
CID6971007-Sp0	1.0	0	-0.0007500538	-0.0008150763	-0.0018480571
CID66921550-Sp0	1.0	0	-0.00076813943	-0.001816371	-0.001802052
CID91857463-Sp0	1.0	0	-0.00013598509	0.16216531	-0.0014821824
CID91860743-Sp0	1.0	0	-0.001092725	-0.0012529244	-0.0020118896
CID156615376-Sp0	1.0	0	-8.1479026e-05	-0.00055613165	-0.000870027
CID168368341-Sp0	1.0	0	-0.0013738888	-0.00081572373	-0.0020301642
CID168369108-Sp0	1.0	0	-0.0015745909	0.16839749	-0.002604428
CID18663855-Sp0	1.0	0	-0.00091046287	-0.0014428758	-0.0017588418
CID124605149-Sp0	10.0	0	0.04128514	-0.0008784697	-0.001202826
CID133054017-Sp0	10.0	0	0.26143992	0.09225325	-0.00056203257
CID6971007-Sp0	10.0	0	0.13303827	0.1339741	-0.002101553
CID66921550-Sp0	10.0	0	0.08599193	-0.0008474895	-0.0018944173
CID91857463-Sp0	10.0	0	0.3345004	0.57507795	-0.001626908
CID91860743-Sp0	10.0	0	0.13708743	-0.0003277742	-0.0014746473
CID156615376-Sp0	10.0	0	0.1880311	0.056005917	-0.0012479977
CID168368341-Sp0	10.0	0	0.088208355	0.023716643	-0.002113586
CID168369108-Sp0	10.0	0	0.047326963	0.12933743	-0.002820089
CID18663855-Sp0	10.0	0	0.02929967	-0.0011433902	-0.0021241654
CID124605149-Sp0	0.1	7	-0.0008276314	-0.0023152991	-0.0005121552
CID133054017-Sp0	0.1	7	-7.1732364e-05	-0.001122741	-0.0010768393
CID6971007-Sp0	0.1	7	-0.00014857881	-0.00081692234	-0.0013072763
CID66921550-Sp0	0.1	7	-0.00019677571	-0.001198441	-0.0006499604
CID91857463-Sp0	0.1	7	0.028009882	-0.00028469533	-0.00096322957
CID91860743-Sp0	0.1	7	-0.0004492533	-0.0015258082	-0.0006550924
CID156615376-Sp0	0.1	7	0.014790028	-0.0007210944	-0.00070044247
CID168368341-Sp0	0.1	7	-0.00037381618	-0.0014864489	-0.0007421602
CID168369108-Sp0	0.1	7	-0.0005499271	-0.0014008036	-0.0011235765
CID18663855-Sp0	0.1	7	-6.1348976e-05	-0.001458927	-0.00101181
CID124605149-Sp0	1.0	7	-0.000675533	-0.0021013203	-0.00047033813
CID133054017-Sp0	1.0	7	0.018285159	-0.00097151246	-0.0011584655
CID6971007-Sp0	1.0	7	0.0063908957	-0.00078317017	-0.0013996799
CID66921550-Sp0	1.0	7	-3.618855e-05	-0.0010333644	-0.00060854445
CID91857463-Sp0	1.0	7	0.050444458	0.015222065	-0.0010684073
CID91860743-Sp0	1.0	7	-0.0002855137	-0.001296774	-0.00061685673
CID156615376-Sp0	1.0	7	0.028991735	-0.0005091635	-0.0006686876
CID168368341-Sp0	1.0	7	-0.00021789326	-0.0013152321	-0.0008091975
CID168369108-Sp0	1.0	7	-0.0003816592	-0.0012041484	-0.0011673236
CID18663855-Sp0	1.0	7	0.005553879	-0.0015536234	-0.0010165825
CID124605149-Sp0	10.0	7	0.07456505	-0.001236531	-0.00058480777
CID133054017-Sp0	10.0	7	0.36707157	-0.0006506231	-0.00019365056
CID6971007-Sp0	10.0	7	0.117635675	-0.00017294243	-0.0016379394
CID66921550-Sp0	10.0	7	0.10586709	-0.0011892864	-0.0003809936
CID91857463-Sp0	10.0	7	0.3863178	0.15669227	-0.00074720493
CID91860743-Sp0	10.0	7	0.17388424	-0.00025188562	-0.00020705989
CID156615376-Sp0	10.0	7	0.23250481	-0.0001207331	0.0032962519
CID168368341-Sp0	10.0	7	0.08608615	-0.0014811569	-0.0011958312
CID168369108-Sp0	10.0	7	0.05027149	-0.0012238367	-0.0017344911
CID18663855-Sp0	10.0	7	0.044146072	-0.001860261	-0.00093391683
CID124605149-Sp0	0.1	3	-0.0012876855	-0.0013601155	-0.0013227415
CID133054017-Sp0	0.1	3	-6.747033e-05	-0.00052073103	-0.00039896823
CID6971007-Sp0	0.1	3	-5.1061434e-06	-0.00046956853	-0.00061276776
CID66921550-Sp0	0.1	3	-0.00025720443	-0.0006661213	-0.0007034023
CID91857463-Sp0	0.1	3	0.0005929619	-0.00030228455	-0.000586825
CID91860743-Sp0	0.1	3	-0.00069800526	-0.0007474965	-0.00061560224
CID156615376-Sp0	0.1	3	-4.9895792e-05	-0.0005046545	-0.00045254594
CID168368341-Sp0	0.1	3	-0.00038487892	-0.0007446302	-0.0007476834
CID168369108-Sp0	0.1	3	-0.00038345653	-0.0006221863	-0.00081056927
CID18663855-Sp0	0.1	3	-0.0003371087	-0.00058929395	-0.00095295656
CID124605149-Sp0	1.0	3	-0.0011282307	-0.0012796635	-0.0012688036
CID133054017-Sp0	1.0	3	0.010633618	-0.00037967195	-0.00037801242
CID6971007-Sp0	1.0	3	0.01608477	-0.00033954764	-0.00060378894
CID66921550-Sp0	1.0	3	-0.00010960374	-0.0006355602	-0.0006688585
CID91857463-Sp0	1.0	3	0.020308685	-0.00018177873	-0.00058575574
CID91860743-Sp0	1.0	3	-0.0005313542	-0.00067506236	-0.0005358226
CID156615376-Sp0	1.0	3	0.015350327	-0.00039935394	-0.0004305989
CID168368341-Sp0	1.0	3	-0.00019071724	-0.0006534958	-0.0007246475
CID168369108-Sp0	1.0	3	-0.00019973602	-0.0005381151	-0.000787334
CID18663855-Sp0	1.0	3	-0.00015212032	-0.0004966269	-0.0009381214
CID124605149-Sp0	10.0	3	0.036593214	-0.00045349105	-0.0014476171
CID133054017-Sp0	10.0	3	0.36443034	-5.848656e-05	-0.00013592733
CID6971007-Sp0	10.0	3	0.11218917	-3.1343996e-05	-0.0006868118
CID66921550-Sp0	10.0	3	0.09445818	0.012835681	-0.0008903469
CID91857463-Sp0	10.0	3	0.24462451	-0.00033110552	-0.00061846245
CID91860743-Sp0	10.0	3	0.07962757	-0.0002270524	-0.00047589256
CID156615376-Sp0	10.0	3	0.17762204	-0.00014732385	-0.00038992986
CID168368341-Sp0	10.0	3	0.06663428	0.017920507	-0.00084014155
CID168369108-Sp0	10.0	3	0.03062903	0.022646464	-0.00091443263
CID18663855-Sp0	10.0	3	0.02932323	0.027072178	-0.0011241696
CID124605149-Sp0	0.1	2	-0.0011028975	-0.001996377	-0.0009741688
CID133054017-Sp0	0.1	2	-8.4786225e-05	-0.0006407897	-0.0010449502
CID6971007-Sp0	0.1	2	-0.0004350068	-0.00052275346	-0.0012643792
CID66921550-Sp0	0.1	2	-0.0006400965	-0.001274062	-0.0008613771
CID91857463-Sp0	0.1	2	-0.00011774014	-0.00019080567	-0.0007878287
CID91860743-Sp0	0.1	2	-0.00038429248	-0.0010988626	-0.0007811155
CID156615376-Sp0	0.1	2	-0.000112277005	-0.00069324696	-0.0006358672
CID168368341-Sp0	0.1	2	-0.00043868917	-0.0010540731	-0.00074989867
CID168369108-Sp0	0.1	2	-0.00051567383	-0.0008039372	-0.0008637169
CID18663855-Sp0	0.1	2	-0.0006528386	-0.0019261187	-0.0005802857
CID124605149-Sp0	1.0	2	-0.0009575622	-0.00181894	-0.0008753392
CID133054017-Sp0	1.0	2	0.05564242	-0.0005418168	-0.0013239278
CID6971007-Sp0	1.0	2	-0.00018263441	-0.00011159887	-0.0016693638
CID66921550-Sp0	1.0	2	-0.0005315502	-0.001380986	-0.0008257317
CID91857463-Sp0	1.0	2	0.02010053	0.06481429	-0.0009658287
CID91860743-Sp0	1.0	2	-0.0001875044	-0.0009202788	-0.00067945966
CID156615376-Sp0	1.0	2	0.011203229	-0.0004977814	-0.000509073
CID168368341-Sp0	1.0	2	-0.00023588601	-0.0011569266	-0.0006580114
CID168369108-Sp0	1.0	2	-0.00040747304	-0.0007385402	-0.0008936784
CID18663855-Sp0	1.0	2	-0.00047459494	-0.0018673239	-0.0006867209
CID124605149-Sp0	10.0	2	0.08849858	-0.0018024312	-0.00036847393
CID133054017-Sp0	10.0	2	0.40379316	0.14983211	-0.0014036576
CID6971007-Sp0	10.0	2	0.17938596	0.059230633	-0.0015586822
CID66921550-Sp0	10.0	2	0.05690184	-0.0014149669	-0.0011129235
CID91857463-Sp0	10.0	2	0.36652222	0.1935639	-0.0001054822
CID91860743-Sp0	10.0	2	0.1921966	-0.00070583384	-0.00025363523
CID156615376-Sp0	10.0	2	0.22714975	0.018106595	0.00040442683
CID168368341-Sp0	10.0	2	0.08946578	-0.0013966906	-0.0010766708
CID168369108-Sp0	10.0	2	0.06461667	-0.0009331558	-0.0014531745
CID18663855-Sp0	10.0	2	0.046937075	-0.0016107546	-0.0008758766
CID124605149-Sp0	0.1	6	-0.0021083935	-0.00080363423	-0.000886005
CID133054017-Sp0	0.1	6	-0.0006352413	0.06537372	-0.00068661687
CID6971007-Sp0	0.1	6	-0.00077838835	0.22278725	-0.0010330381
CID66921550-Sp0	0.1	6	-0.0011352908	0.009648073	-0.0006423902
CID91857463-Sp0	0.1	6	-0.00028251496	0.26122466	-0.0010075523
CID91860743-Sp0	0.1	6	-0.0013408044	-0.000447359	-0.000534962
CID156615376-Sp0	0.1	6	-0.000109898	0.010847329	-0.00032970632
CID168368341-Sp0	0.1	6	-0.001185424	-0.0003791435	-0.0004969256
CID168369108-Sp0	0.1	6	-0.0016395445	0.03442681	-0.00061176834
CID18663855-Sp0	0.1	6	-0.0011300745	0.06004545	-0.00056915986
CID124605149-Sp0	1.0	6	-0.0019202888	-0.0007387285	-0.0008326041
CID133054017-Sp0	1.0	6	-0.0004977452	0.126848	-0.0008797751
CID6971007-Sp0	1.0	6	-0.000584325	0.31224105	-0.0012961207
CID66921550-Sp0	1.0	6	-0.0010250473	0.030845838	-0.00064664346
CID91857463-Sp0	1.0	6	0.0131412	0.36834732	-0.0011796262
CID91860743-Sp0	1.0	6	-0.0010764648	-0.00037344656	-0.0004978427
CID156615376-Sp0	1.0	6	0.0061947107	0.03125654	-0.0003583553
CID168368341-Sp0	1.0	6	-0.001059538	-0.0002607413	-0.0004925761
CID168369108-Sp0	1.0	6	-0.0014813005	0.06502857	-0.0006765324
CID18663855-Sp0	1.0	6	-0.0010545893	0.08619244	-0.0006554404
CID124605149-Sp0	10.0	6	0.0038972534	-0.0002482716	-0.00036002308
CID133054017-Sp0	10.0	6	0.14376768	0.21059716	-0.0010475671
CID6971007-Sp0	10.0	6	0.020651303	0.42767242	-0.0016632067
CID66921550-Sp0	10.0	6	-0.00034595394	0.29319045	-0.001554995
CID91857463-Sp0	10.0	6	0.32624632	0.54278886	-0.0009910177
CID91860743-Sp0	10.0	6	0.0406541	0.10205151	-0.0006495991
CID156615376-Sp0	10.0	6	0.17292668	0.08269072	-0.00076225965
CID168368341-Sp0	10.0	6	-0.0001606537	0.09832897	-0.0011135313
CID168369108-Sp0	10.0	6	-0.000795113	0.2725463	-0.0017200379
CID18663855-Sp0	10.0	6	-0.0006711872	0.090442725	-0.0012618329
CID124605149-Sp0	0.1	9	-0.0012044274	-0.0050181733	-0.0014058383
CID133054017-Sp0	0.1	9	-0.000346202	-0.0012382753	-0.00084107264
CID6971007-Sp0	0.1	9	-0.0003058351	-0.0013321362	-0.0009345023
CID66921550-Sp0	0.1	9	-0.0003951465	-0.0025934398	-0.00084685214
CID91857463-Sp0	0.1	9	0.006001331	-0.00016083404	-0.0007032665
CID91860743-Sp0	0.1	9	-0.00048090192	-0.0025416778	-0.00079136644
CID156615376-Sp0	0.1	9	0.008984886	-0.0012977605	-0.00049615634
CID168368341-Sp0	0.1	9	-0.0004547091	-0.002278224	-0.00068236154
CID168369108-Sp0	0.1	9	-0.0005506765	-0.0022092664	-0.0008009112
CID18663855-Sp0	0.1	9	-0.00043241846	-0.0026011013	-0.0017899057
CID124605149-Sp0	1.0	9	-0.0010607163	-0.0047207875	-0.001343244
CID133054017-Sp0	1.0	9	-0.00011066641	-0.00092126126	-0.00083838357
CID6971007-Sp0	1.0	9	-9.674955e-05	-0.0007811317	-0.0011106343
CID66921550-Sp0	1.0	9	-0.00020574387	-0.002227627	-0.000916784
CID91857463-Sp0	1.0	9	0.03208463	0.04249932	-0.0007076469
CID91860743-Sp0	1.0	9	-0.000283708	-0.0021941182	-0.0007315367
CID156615376-Sp0	1.0	9	0.03127221	-0.00089553965	-0.00046901745
CID168368341-Sp0	1.0	9	-0.00027913708	-0.0019404979	-0.0006856461
CID168369108-Sp0	1.0	9	-0.00037507887	-0.001872627	-0.0008933506
CID18663855-Sp0	1.0	9	-0.0002747338	-0.002290862	-0.001967445
CID124605149-Sp0	10.0	9	0.0856258	-0.002153916	-0.0013472985
CID133054017-Sp0	10.0	9	0.2602736	0.092974484	-0.00089868053
CID6971007-Sp0	10.0	9	0.105927125	0.065565355	-0.0010981383
CID66921550-Sp0	10.0	9	0.08228857	-0.00085635454	-0.0014368288
CID91857463-Sp0	10.0	9	0.38045382	0.123140186	-0.0004502852
CID91860743-Sp0	10.0	9	0.20050065	-0.0004335207	-0.00028064582
CID156615376-Sp0	10.0	9	0.29983598	-1.4378875e-05	-0.00012969204
CID168368341-Sp0	10.0	9	0.07336648	-0.00055743806	-0.0009179611
CID168369108-Sp0	10.0	9	0.057701495	-0.0005330523	-0.0013097312
CID18663855-Sp0	10.0	9	0.07757346	-0.0015465448	-0.0020746756
CID124605149-Sp0	0.1	8	-0.0010411827	-0.002505804	-0.0012632472
CID133054017-Sp0	0.1	8	-0.00027088792	-0.000743722	-0.00091426057
CID6971007-Sp0	0.1	8	-0.00036332628	-0.0011444485	-0.000963838
CID66921550-Sp0	0.1	8	-0.0004382912	-0.0011211977	-0.0009617399
CID91857463-Sp0	0.1	8	-0.00014305807	-0.00024667455	-0.00076328125
CID91860743-Sp0	0.1	8	-0.00031676507	-0.0006500316	-0.0009943827
CID156615376-Sp0	0.1	8	0.007716406	-0.0004998581	-0.00070568494
CID168368341-Sp0	0.1	8	-0.0003288003	-0.0012608297	-0.0008417973
CID168369108-Sp0	0.1	8	-0.00048744417	-0.0013641466	-0.0008417661
CID18663855-Sp0	0.1	8	-0.00031324633	-0.0020709357	-0.0009610135
CID124605149-Sp0	1.0	8	-0.0008698146	-0.0025501442	-0.0012385781
CID133054017-Sp0	1.0	8	0.0019431934	-0.00078752934	-0.001035006
CID6971007-Sp0	1.0	8	-0.0001403831	-0.0011340174	-0.0009809445
CID66921550-Sp0	1.0	8	-0.00037503458	-0.0009908952	-0.00095485506
CID91857463-Sp0	1.0	8	0.00026168674	-4.117589e-05	-0.0009436931
CID91860743-Sp0	1.0	8	-0.00019858398	-0.00056851225	-0.00092216366
CID156615376-Sp0	1.0	8	0.01995056	-0.00041942345	-0.0007537057
CID168368341-Sp0	1.0	8	-0.00017135992	-0.00134337	-0.0008604588
CID168369108-Sp0	1.0	8	-0.00038840962	-0.0013490629	-0.0008368653
CID18663855-Sp0	1.0	8	-0.000129444	-0.002013711	-0.0009040072
CID124605149-Sp0	10.0	8	0.04551058	-0.0026359877	-0.0010578483
CID133054017-Sp0	10.0	8	0.34492588	0.064135686	-0.00033193975
CID6971007-Sp0	10.0	8	0.108245045	0.011174676	-0.0010058994
CID66921550-Sp0	10.0	8	0.055471044	0.0028411953	-0.00080697564
CID91857463-Sp0	10.0	8	0.2691306	0.13121535	-0.0010606883
CID91860743-Sp0	10.0	8	0.13014868	-5.30538e-06	-0.0010975077
CID156615376-Sp0	10.0	8	0.17670257	0.032486435	-0.000354831
CID168368341-Sp0	10.0	8	0.08899996	-0.001071597	-0.00096987
CID168369108-Sp0	10.0	8	0.054663904	-0.00084351614	-0.0010995208
CID18663855-Sp0	10.0	8	0.06503432	-0.0018478805	-0.0010242356
CID91845857-Sp0	0.1	1	-0.004942235	-0.0028031939	-0.0021246036
CID124639366-Sp0	0.1	1	-0.0009310019	-0.0007326417	-0.00078309025
CID134824465-Sp0	0.1	1	-0.0006969042	-0.00049783214	-0.0006858234
CID168370736-Sp0	0.1	1	-0.0010376563	-0.0005855884	-0.0008735352
CID168375427-Sp0	0.1	1	-0.0013880118	-0.0005645031	-0.00095810153
CID168376599-Sp0	0.1	1	-0.004869266	-0.00264199	-0.002335948
CID91858883-Sp0	0.1	1	-0.0019402101	-0.0011517814	-0.001062084
CID91859005-Sp0	0.1	1	-0.0024758386	-0.0014794016	-0.0013780969
CID146016726-Sp0	0.1	1	0.06550535	0.025570612	-0.0004598266
CID168360777-Sp0	0.1	1	-0.0034359386	-0.001654129	-0.001765952
CID91845857-Sp0	1.0	1	-0.004263856	-0.0025593697	-0.0018911023
CID124639366-Sp0	1.0	1	-0.00036175747	-0.00038953524	-0.00065876916
CID134824465-Sp0	1.0	1	-7.105872e-05	-0.00014947559	-0.0005542186
CID168370736-Sp0	1.0	1	-0.0003903752	-0.0001965329	-0.0007069795
CID168375427-Sp0	1.0	1	-0.00061257876	-0.00019068085	-0.00069693476
CID168376599-Sp0	1.0	1	-0.004436649	-0.002413194	-0.002178662
CID91858883-Sp0	1.0	1	-0.0012849199	-0.00088585913	-0.00083940726
CID91859005-Sp0	1.0	1	-0.0018224504	-0.0012217909	-0.0011730422
CID146016726-Sp0	1.0	1	0.14671543	0.035440568	-0.00037245348
CID168360777-Sp0	1.0	1	-0.002909695	-0.001406598	-0.0015849216
CID91845857-Sp0	10.0	1	0.06206031	0.018146608	-0.00015471064
CID124639366-Sp0	10.0	1	0.03857378	-0.0002809715	-0.0007644696
CID134824465-Sp0	10.0	1	0.06863793	-0.00016729913	-0.0006038629
CID168370736-Sp0	10.0	1	0.052905276	0.017248938	-0.00076643296
CID168375427-Sp0	10.0	1	0.21906278	0.102528654	0.005747635
CID168376599-Sp0	10.0	1	-0.0006512603	0.020093555	-0.000966188
CID91858883-Sp0	10.0	1	0.09080413	-3.3912882e-05	-0.000453514
CID91859005-Sp0	10.0	1	0.24562468	0.07704803	0.016459381
CID146016726-Sp0	10.0	1	0.6331919	0.08606918	0.0910514
CID168360777-Sp0	10.0	1	0.03375504	0.08593194	-0.00087413355
CID91845857-Sp0	0.1	5	-0.0018533572	-0.0022111533	-0.00086704805
CID124639366-Sp0	0.1	5	-0.0009627289	-0.00021074653	-0.0010240282
CID134824465-Sp0	0.1	5	-0.000743782	-0.00042054176	-0.0008701906
CID168370736-Sp0	0.1	5	-0.00063801074	-0.0005016236	-0.0007402695
CID168375427-Sp0	0.1	5	-0.00027558565	-0.001000545	-0.0006468071
CID168376599-Sp0	0.1	5	-0.0023619717	-0.0023274308	-0.0013146941
CID91858883-Sp0	0.1	5	-0.0004804083	-0.0008024718	-0.0007292969
CID91859005-Sp0	0.1	5	-0.0007855052	-0.001434165	-0.0008448659
CID146016726-Sp0	0.1	5	0.1063525	-0.0007943687	-0.0011863317
CID168360777-Sp0	0.1	5	-0.0017284405	-0.0017547687	-0.00104554
CID91845857-Sp0	1.0	5	-0.0016749441	-0.0020140084	-0.0007968038
CID124639366-Sp0	1.0	5	-0.0009346724	0.0106297	-0.0012330939
CID134824465-Sp0	1.0	5	-0.00057965715	-0.000265136	-0.000975407
CID168370736-Sp0	1.0	5	-0.0005189719	-0.0003674886	-0.000774071
CID168375427-Sp0	1.0	5	-0.00010299131	-0.00084613054	-0.00061099906
CID168376599-Sp0	1.0	5	-0.0021661439	-0.0021146035	-0.0012576835
CID91858883-Sp0	1.0	5	-0.0003092756	-0.00064767606	-0.0006393426
CID91859005-Sp0	1.0	5	-0.0005697512	-0.0012224781	-0.00078257656
CID146016726-Sp0	1.0	5	0.19251883	-0.00092790584	-0.0013247118
CID168360777-Sp0	1.0	5	-0.001534838	-0.0015800394	-0.00095878675
CID91845857-Sp0	10.0	5	0.08828266	-0.0003235586	-0.0007002618
CID124639366-Sp0	10.0	5	-0.00011917315	0.02526169	-0.0013026074
CID134824465-Sp0	10.0	5	0.081299014	-0.0006255785	-0.00088654034
CID168370736-Sp0	10.0	5	0.041753694	-0.00031171154	-0.000796614
CID168375427-Sp0	10.0	5	0.1546265	-0.0011579407	-0.00022165086
CID168376599-Sp0	10.0	5	-0.00032491825	-0.0013847006	-0.001106789
CID91858883-Sp0	10.0	5	0.091456205	-0.00076386455	-0.00016007866
CID91859005-Sp0	10.0	5	0.13821611	-0.00019044662	-0.0001982782
CID146016726-Sp0	10.0	5	0.62005454	-0.00048431137	-0.0004756708
CID168360777-Sp0	10.0	5	-5.2266754e-05	-0.001213537	-0.0008838403
CID91845857-Sp0	0.1	4	-0.0021569945	-0.0014104845	-0.0019235585
CID124639366-Sp0	0.1	4	-0.0009240712	-0.000694866	-0.0011503638
CID134824465-Sp0	0.1	4	-0.00076453044	-0.0006585685	-0.0010330358
CID168370736-Sp0	0.1	4	-0.000676537	-0.0005024322	-0.0010058525
CID168375427-Sp0	0.1	4	-0.0007143439	-0.00064736366	-0.0009672401
CID168376599-Sp0	0.1	4	-0.0024184338	-0.0016055136	-0.0024868888
CID91858883-Sp0	0.1	4	-0.0012379284	-0.0007789657	-0.0010977146
CID91859005-Sp0	0.1	4	-0.0011366708	-0.0007671032	-0.0012233118
CID146016726-Sp0	0.1	4	0.16787678	-0.0012040804	-0.0005239974
CID168360777-Sp0	0.1	4	-0.00178099	-0.0011632752	-0.0019875339
CID91845857-Sp0	1.0	4	-0.0019541234	-0.0012526131	-0.001770655
CID124639366-Sp0	1.0	4	-0.0007200719	-0.00054352	-0.0011310095
CID134824465-Sp0	1.0	4	-0.0004977757	-0.0005146333	-0.0009904339
CID168370736-Sp0	1.0	4	-0.00051744643	-0.0002897346	-0.00096147764
CID168375427-Sp0	1.0	4	-0.0004369002	-0.00056063005	-0.0008099394
CID168376599-Sp0	1.0	4	-0.002249599	-0.0013962315	-0.0023825506
CID91858883-Sp0	1.0	4	-0.0010159246	-0.0006850937	-0.00096039294
CID91859005-Sp0	1.0	4	-0.00088177726	-0.0006139185	-0.0010433611
CID146016726-Sp0	1.0	4	0.26655024	-0.0013586987	-0.00032778434
CID168360777-Sp0	1.0	4	-0.0016161719	-0.0010062765	-0.0018576767
CID91845857-Sp0	10.0	4	0.044459168	0.055542585	-0.00064581877
CID124639366-Sp0	10.0	4	0.022060852	0.036314175	-0.0017151837
CID134824465-Sp0	10.0	4	0.112326846	-0.00039674834	-0.0012723159
CID168370736-Sp0	10.0	4	0.05373323	0.14829433	-0.0016057226
CID168375427-Sp0	10.0	4	0.15932441	-0.0002773579	-0.00038433907
CID168376599-Sp0	10.0	4	-0.00021251384	0.19556972	-0.0023359642
CID91858883-Sp0	10.0	4	0.07908815	-0.00041482333	-0.00084984326
CID91859005-Sp0	10.0	4	0.17217039	-0.00029047564	-0.00034410766
CID146016726-Sp0	10.0	4	0.73583436	-0.0011794902	0.11611165
CID168360777-Sp0	10.0	4	0.016645437	0.11951739	-0.0017410252
CID91845857-Sp0	0.1	0	-0.0011840198	-0.0016116512	-0.0022928421
CID124639366-Sp0	0.1	0	-0.0019594873	0.041516803	-0.002963344
CID134824465-Sp0	0.1	0	-0.0015237326	-0.0010808657	-0.0020976302
CID168370736-Sp0	0.1	0	-0.0016086505	0.12138607	-0.002419708
CID168375427-Sp0	0.1	0	-0.0012230851	-0.0015978076	-0.0014477619
CID168376599-Sp0	0.1	0	-0.0024703378	-0.000627003	-0.0027030471
CID91858883-Sp0	0.1	0	-0.0009810994	-0.0012964228	-0.0013563771
CID91859005-Sp0	0.1	0	-0.00073903956	-0.0008504072	-0.0016274787
CID146016726-Sp0	0.1	0	-9.57448e-06	-0.0016556251	-0.0012257637
CID168360777-Sp0	0.1	0	-0.001759945	-0.00039682284	-0.002231989
CID91845857-Sp0	1.0	0	-0.0009591804	-0.0014506179	-0.0021769942
CID124639366-Sp0	1.0	0	-0.0016646787	0.094878465	-0.0030374052
CID134824465-Sp0	1.0	0	-0.0012693497	-0.0009164082	-0.0021275317
CID168370736-Sp0	1.0	0	-0.0012976455	0.16426885	-0.002482067
CID168375427-Sp0	1.0	0	-0.00091627374	-0.0014257565	-0.0012904496
CID168376599-Sp0	1.0	0	-0.0021679187	-0.00017495589	-0.0025954004
CID91858883-Sp0	1.0	0	-0.00074135064	-0.0011676577	-0.0012515602
CID91859005-Sp0	1.0	0	-0.00042344368	-0.0005777558	-0.0014996175
CID146016726-Sp0	1.0	0	0.11854824	-0.001857852	-0.0011432556
CID168360777-Sp0	1.0	0	-0.0014563958	-8.758997e-05	-0.0021207226
CID91845857-Sp0	10.0	0	0.052178018	-0.0007169947	-0.0016774829
CID124639366-Sp0	10.0	0	0.08293251	0.1864134	-0.0029453724
CID134824465-Sp0	10.0	0	0.09302367	0.098333344	-0.0023539427
CID168370736-Sp0	10.0	0	0.091154054	0.18908465	-0.0027897554
CID168375427-Sp0	10.0	0	0.16228214	-1.35330665e-05	-0.0012435728
CID168376599-Sp0	10.0	0	0.060783435	0.068990484	-0.0020684742
CID91858883-Sp0	10.0	0	0.035050664	-0.00062576984	-0.0019656217
CID91859005-Sp0	10.0	0	0.13432476	0.121276855	-0.0015173858
CID146016726-Sp0	10.0	0	0.54504275	-0.0020343584	-0.000502283
CID168360777-Sp0	10.0	0	0.08765513	0.030013569	-0.0019359031
CID91845857-Sp0	0.1	7	-0.0012152703	-0.002349361	-0.0009916637
CID124639366-Sp0	0.1	7	-0.0005921623	-0.0010502731	-0.001918358
CID134824465-Sp0	0.1	7	-0.0001562547	-0.0010002746	-0.001064892
CID168370736-Sp0	0.1	7	-0.0003372164	-0.0011823387	-0.0010369056
CID168375427-Sp0	0.1	7	-0.00024535536	-0.0013798653	-0.0005481741
CID168376599-Sp0	0.1	7	-0.0026395035	-0.0037235718	-0.0009976248
CID91858883-Sp0	0.1	7	-0.00030806122	-0.001388443	-0.00051955174
CID91859005-Sp0	0.1	7	-0.0003251198	-0.0014480397	-0.0008634199
CID146016726-Sp0	0.1	7	0.22905442	-0.00085945707	-0.0019059997
CID168360777-Sp0	0.1	7	-0.0015883278	-0.002712072	-0.00081340515
CID91845857-Sp0	1.0	7	-0.0010524833	-0.0021050873	-0.00096692774
CID124639366-Sp0	1.0	7	-0.00038796625	-0.0009981924	-0.0020493448
CID134824465-Sp0	1.0	7	0.006315097	-0.00091145094	-0.0011586627
CID168370736-Sp0	1.0	7	-0.00020590558	-0.0009840471	-0.0010972499
CID168375427-Sp0	1.0	7	-9.641714e-05	-0.0012528207	-0.0006593799
CID168376599-Sp0	1.0	7	-0.0024683715	-0.0035282	-0.00094121724
CID91858883-Sp0	1.0	7	-0.00016900107	-0.0011858607	-0.00048758878
CID91859005-Sp0	1.0	7	-0.0001224795	-0.0011828335	-0.00081042584
CID146016726-Sp0	1.0	7	0.39412794	-0.00044360556	-0.0014940952
CID168360777-Sp0	1.0	7	-0.0014212044	-0.0025390994	-0.0007544723
CID91845857-Sp0	10.0	7	0.052463673	-4.3358254e-05	-0.0005538287
CID124639366-Sp0	10.0	7	0.06460745	0.07322981	-0.0035246988
CID134824465-Sp0	10.0	7	0.13455072	-0.00077681616	-0.0013719676
CID168370736-Sp0	10.0	7	0.069770426	-0.0009462744	-0.0018202696
CID168375427-Sp0	10.0	7	0.23688045	-0.0010273494	-0.00076936005
CID168376599-Sp0	10.0	7	-0.0005113723	-0.001722734	-0.00059425243
CID91858883-Sp0	10.0	7	0.081226185	-0.0011231074	-0.0004938286
CID91859005-Sp0	10.0	7	0.17871079	0.013343405	-0.000203342
CID146016726-Sp0	10.0	7	0.80112034	0.03586293	-0.00017893007
CID168360777-Sp0	10.0	7	0.028947348	-0.0014796993	-0.00064578746
CID91845857-Sp0	0.1	3	-0.00060224015	-0.0014274806	-0.0006079314
CID124639366-Sp0	0.1	3	-0.0002302948	-0.0004147806	-0.0008117116
CID134824465-Sp0	0.1	3	-0.00012819488	-0.00056241825	-0.0006348153
CID168370736-Sp0	0.1	3	-0.00026852023	-0.0005322672	-0.0006652925
CID168375427-Sp0	0.1	3	-0.00011794623	-0.0007382464	-0.000589351
CID168376599-Sp0	0.1	3	-0.0020407268	-0.00188575	-0.0014907565
CID91858883-Sp0	0.1	3	-0.0006266105	-0.00076239964	-0.0006944785
CID91859005-Sp0	0.1	3	-0.00036185424	-0.0008282213	-0.0005715048
CID146016726-Sp0	0.1	3	0.122987345	-0.00024153647	-0.0001661414
CID168360777-Sp0	0.1	3	-0.0013182708	-0.0013039295	-0.0012180426
CID91845857-Sp0	1.0	3	-0.0004580536	-0.0013660609	-0.0005233036
CID124639366-Sp0	1.0	3	-5.7441703e-05	-0.00026575083	-0.00081686646
CID134824465-Sp0	1.0	3	0.0045794435	-0.00043520553	-0.0006204757
CID168370736-Sp0	1.0	3	-8.738491e-05	-0.00044239726	-0.000648195
CID168375427-Sp0	1.0	3	0.0011085309	-0.0006261528	-0.0005466281
CID168376599-Sp0	1.0	3	-0.0018896098	-0.0017910805	-0.0014332623
CID91858883-Sp0	1.0	3	-0.00045304873	-0.00071934477	-0.0006899773
CID91859005-Sp0	1.0	3	-0.00018103796	-0.00077699166	-0.0005307629
CID146016726-Sp0	1.0	3	0.2293865	-0.00022364545	-4.1991043e-05
CID168360777-Sp0	1.0	3	-0.001137409	-0.0012107975	-0.0011596323
CID91845857-Sp0	10.0	3	0.042515166	-0.0007636465	-0.0002186689
CID124639366-Sp0	10.0	3	0.034193024	0.021984046	-0.0010071899
CID134824465-Sp0	10.0	3	0.11535926	-0.00017198271	-0.0008334745
CID168370736-Sp0	10.0	3	0.057810105	0.012656167	-0.0008000551
CID168375427-Sp0	10.0	3	0.1554394	0.008878309	-0.0009943309
CID168376599-Sp0	10.0	3	-0.00031399858	-0.0008530299	-0.0008022259
CID91858883-Sp0	10.0	3	0.048220847	0.005047861	-0.0007627543
CID91859005-Sp0	10.0	3	0.14316596	0.024649281	-0.00040966115
CID146016726-Sp0	10.0	3	0.7736668	-0.00013681602	0.02750076
CID168360777-Sp0	10.0	3	0.02942993	-0.00023147736	-0.0006972977
CID91845857-Sp0	0.1	2	-0.00079972134	-0.0014933797	-0.00084335875
CID124639366-Sp0	0.1	2	-0.0009972695	0.08891154	-0.0024745325
CID134824465-Sp0	0.1	2	-0.00052835536	-0.00071444164	-0.0011084167
CID168370736-Sp0	0.1	2	-0.00044660288	-0.00073274545	-0.00084811164
CID168375427-Sp0	0.1	2	-0.00042619603	-0.0009575417	-0.0006588003
CID168376599-Sp0	0.1	2	-0.0011945294	-0.0023761615	-0.0010114871
CID91858883-Sp0	0.1	2	-0.00070966524	-0.0014008627	-0.00080080016
CID91859005-Sp0	0.1	2	-0.000661588	-0.0011619574	-0.00097310275
CID146016726-Sp0	0.1	2	0.22811773	-0.0016863343	-0.0015077961
CID168360777-Sp0	0.1	2	-0.00070266664	-0.001649263	-0.00081664295
CID91845857-Sp0	1.0	2	-0.0005956881	-0.0012840439	-0.00076466904
CID124639366-Sp0	1.0	2	-0.0008478154	0.18508832	-0.0030233087
CID134824465-Sp0	1.0	2	-0.00023188982	-0.0004572661	-0.0014588425
CID168370736-Sp0	1.0	2	-0.00031604114	-0.0006702445	-0.00090019003
CID168375427-Sp0	1.0	2	-0.00011354636	-0.0009014868	-0.0006606375
CID168376599-Sp0	1.0	2	-0.0010135666	-0.0022768914	-0.0009215553
CID91858883-Sp0	1.0	2	-0.00056693965	-0.0013035755	-0.00068505603
CID91859005-Sp0	1.0	2	-0.00039735364	-0.00089826627	-0.00086948473
CID146016726-Sp0	1.0	2	0.3349124	-0.0019291252	-0.0017613897
CID168360777-Sp0	1.0	2	-0.0005330438	-0.0015090018	-0.00071642187
CID91845857-Sp0	10.0	2	0.09867014	-0.0005701294	-0.0005159479
CID124639366-Sp0	10.0	2	0.038566004	0.19690742	-0.0034501788
CID134824465-Sp0	10.0	2	0.1511772	0.044037923	-0.0020400265
CID168370736-Sp0	10.0	2	0.11042845	-0.00054465747	-0.0016061533
CID168375427-Sp0	10.0	2	0.18732555	-0.0012395164	-0.0011310923
CID168376599-Sp0	10.0	2	0.017111063	-0.0023856168	-0.00076044165
CID91858883-Sp0	10.0	2	0.0678861	-0.001405201	-0.0005954945
CID91859005-Sp0	10.0	2	0.21275982	0.08825695	-0.00019858491
CID146016726-Sp0	10.0	2	0.77573174	-0.0013032785	-0.0011918229
CID168360777-Sp0	10.0	2	0.05462728	-0.0015042964	-0.0007081444
CID91845857-Sp0	0.1	6	-0.0020391075	-0.00088470534	-0.00063756184
CID124639366-Sp0	0.1	6	-0.0015541625	0.3036519	-0.0013149489
CID134824465-Sp0	0.1	6	-0.0010520471	0.13138558	-0.00082657515
CID168370736-Sp0	0.1	6	-0.0013124688	0.04602126	-0.0005578704
CID168375427-Sp0	0.1	6	-0.0007726575	-0.00056905666	-0.0004742228
CID168376599-Sp0	0.1	6	-0.00433971	-0.0021245212	-0.0010128226
CID91858883-Sp0	0.1	6	-0.0012399685	-0.00060803525	-0.0006273414
CID91859005-Sp0	0.1	6	-0.0012452487	-0.00044078095	-0.00045988927
CID146016726-Sp0	0.1	6	0.06791493	0.0032459702	-0.00044951343
CID168360777-Sp0	0.1	6	-0.0030468677	-0.0014878772	-0.0007556204
CID91845857-Sp0	1.0	6	-0.0017879582	-0.0007818309	-0.0006069968
CID124639366-Sp0	1.0	6	-0.0013983233	0.39696994	-0.0015822422
CID134824465-Sp0	1.0	6	-0.00089242245	0.19250275	-0.0010017105
CID168370736-Sp0	1.0	6	-0.0011500282	0.080720045	-0.0006233014
CID168375427-Sp0	1.0	6	-0.0005912796	-0.00047259917	-0.0004745562
CID168376599-Sp0	1.0	6	-0.0041495	-0.0020235677	-0.00097173284
CID91858883-Sp0	1.0	6	-0.0010503876	-0.00055761397	-0.0005803483
CID91859005-Sp0	1.0	6	-0.0009883568	-0.0003297669	-0.00042198194
CID146016726-Sp0	1.0	6	0.14976469	-0.00014358533	-0.00036938023
CID168360777-Sp0	1.0	6	-0.0028611475	-0.0013867028	-0.00073165656
CID91845857-Sp0	10.0	6	-0.00014055613	0.020253882	-0.0005286119
CID124639366-Sp0	10.0	6	-0.0005354649	0.54856014	-0.002277546
CID134824465-Sp0	10.0	6	-6.488923e-05	0.30937484	-0.0016131314
CID168370736-Sp0	10.0	6	-0.0005171264	0.23859431	-0.001559346
CID168375427-Sp0	10.0	6	0.11861846	-0.00020404387	-0.0008799742
CID168376599-Sp0	10.0	6	-0.0022623858	-0.0011905535	-0.00067938864
CID91858883-Sp0	10.0	6	0.060049176	-0.00018491785	-0.00072080165
CID91859005-Sp0	10.0	6	0.10001227	0.120779485	-0.00094210816
CID146016726-Sp0	10.0	6	0.6448223	-0.0010991154	0.07873136
CID168360777-Sp0	10.0	6	-0.0009404334	-0.00049655937	-0.0005500042
CID91845857-Sp0	0.1	9	-0.0010921562	-0.0037458616	-0.0010774169
CID124639366-Sp0	0.1	9	-0.000875429	-0.0017456268	-0.0011754782
CID134824465-Sp0	0.1	9	-0.00045808966	-0.0019092519	-0.0009206075
CID168370736-Sp0	0.1	9	-0.00038142654	-0.0018039979	-0.0007236096
CID168375427-Sp0	0.1	9	-9.65153e-05	-0.0020065703	-0.00057904475
CID168376599-Sp0	0.1	9	-0.0023166249	-0.0054987213	-0.0020156915
CID91858883-Sp0	0.1	9	-0.00058881444	-0.002877228	-0.0007222069
CID91859005-Sp0	0.1	9	-0.00043584916	-0.0023203008	-0.0008407196
CID146016726-Sp0	0.1	9	-4.214175e-05	-0.001758758	-0.0007632074
CID168360777-Sp0	0.1	9	-0.0015301813	-0.0043045315	-0.0015314621
CID91845857-Sp0	1.0	9	-0.0009076917	-0.0033985358	-0.0009952722
CID124639366-Sp0	1.0	9	-0.0007418807	-0.0012988278	-0.001402772
CID134824465-Sp0	1.0	9	-0.00031761618	-0.0015285139	-0.0010695338
CID168370736-Sp0	1.0	9	-0.00021329771	-0.0014549282	-0.0008091707
CID168375427-Sp0	1.0	9	-7.2860717e-06	-0.0017398841	-0.0005349942
CID168376599-Sp0	1.0	9	-0.0021211465	-0.005163003	-0.0019188422
CID91858883-Sp0	1.0	9	-0.00043349492	-0.0025798667	-0.00068969233
CID91859005-Sp0	1.0	9	-0.00027225385	-0.0020509658	-0.0007590161
CID146016726-Sp0	1.0	9	0.019514177	-0.0013080899	-0.0007928682
CID168360777-Sp0	1.0	9	-0.0013357408	-0.003973136	-0.0014378494
CID91845857-Sp0	10.0	9	0.07159093	-0.00045765686	-0.00044810458
CID124639366-Sp0	10.0	9	0.038134202	0.09625299	-0.0018335562
CID134824465-Sp0	10.0	9	0.10565162	-1.5906933e-05	-0.0012001866
CID168370736-Sp0	10.0	9	0.073993035	0.0033096224	-0.0011131482
CID168375427-Sp0	10.0	9	0.16649608	-0.0005098897	-0.00040002677
CID168376599-Sp0	10.0	9	-0.000548251	-0.002279179	-0.0017210194
CID91858883-Sp0	10.0	9	0.08728981	-0.0009942801	-0.0011744626
CID91859005-Sp0	10.0	9	0.22607131	0.044678353	-0.000118849915
CID146016726-Sp0	10.0	9	0.10458518	-0.0006054618	-0.0010013822
CID168360777-Sp0	10.0	9	0.004244689	-0.0013954376	-0.0014789628
CID91845857-Sp0	0.1	8	-0.0009817604	-0.0012147115	-0.0013890743
CID124639366-Sp0	0.1	8	-0.0008974206	-0.0011335694	-0.0010290277
CID134824465-Sp0	0.1	8	-0.0003507489	-0.0015367197	-0.0010222915
CID168370736-Sp0	0.1	8	-0.00034983992	-0.001195533	-0.00081756164
CID168375427-Sp0	0.1	8	-0.00015787766	-0.0008123876	-0.0006794371
CID168376599-Sp0	0.1	8	-0.0022293408	-0.0021329704	-0.0011851894
CID91858883-Sp0	0.1	8	-0.00033050537	-0.0018339971	-0.0010122808
CID91859005-Sp0	0.1	8	-0.00023948647	-0.0008082878	-0.0009913536
CID146016726-Sp0	0.1	8	0.20010939	-0.0009774565	-0.0006218889
CID168360777-Sp0	0.1	8	-0.0015438508	-0.0014987611	-0.00079958915
CID91845857-Sp0	1.0	8	-0.0008910033	-0.0010904837	-0.0013065774
CID124639366-Sp0	1.0	8	-0.00071461976	-0.0011079255	-0.0010374293
CID134824465-Sp0	1.0	8	-0.00023798562	-0.0015674941	-0.0010406063
CID168370736-Sp0	1.0	8	-0.00019672654	-0.0011252834	-0.0008313766
CID168375427-Sp0	1.0	8	0.0042281225	-0.0008537213	-0.00069899403
CID168376599-Sp0	1.0	8	-0.0021119316	-0.0020694798	-0.0011884823
CID91858883-Sp0	1.0	8	-0.00020583182	-0.001845442	-0.00095052406
CID91859005-Sp0	1.0	8	-9.27633e-05	-0.0006717783	-0.000925926
CID146016726-Sp0	1.0	8	0.32709616	-0.0010575483	-0.00071150996
CID168360777-Sp0	1.0	8	-0.0014204939	-0.0014111054	-0.00081983395
CID91845857-Sp0	10.0	8	0.05840531	-0.0009234359	-0.001169036
CID124639366-Sp0	10.0	8	0.031884387	0.008637692	-0.0014047865
CID134824465-Sp0	10.0	8	0.094708785	-0.000464355	-0.0011943977
CID168370736-Sp0	10.0	8	0.08535905	-0.00025754594	-0.0010988681
CID168375427-Sp0	10.0	8	0.24802381	-0.0012107647	-0.0011218993
CID168376599-Sp0	10.0	8	-0.000808219	-0.0019776155	-0.0014104265
CID91858883-Sp0	10.0	8	0.07628693	-0.001783294	-0.00071423297
CID91859005-Sp0	10.0	8	0.1068137	0.018297782	-0.0010453947
CID146016726-Sp0	10.0	8	0.77263343	-0.0015158781	-0.0003534864
CID168360777-Sp0	10.0	8	0.011583824	-0.0017965401	-0.0014373452
CID168364458-Sp0	0.1	1	-0.00034588587	-0.00022881161	-0.0006304123
CID45480642-Sp0	0.1	1	-0.0032518753	-0.0023538715	-0.0013111898
CID168360386-Sp0	0.1	1	-0.004729981	-0.0030374231	-0.0024805178
CID168370374-Sp0	0.1	1	-0.0012631598	-0.00066200044	-0.0008623444
CID45480601-Sp0	0.1	1	-0.003051586	-0.0017244915	-0.0014632901
CID68983369-Sp0	0.1	1	-0.0006639525	-0.00025977666	-0.0007756398
CID91855598-Sp0	0.1	1	-0.00012830521	-0.00078883127	-0.00067477085
CID146017974-Sp0	0.1	1	-0.005549118	-0.0032819256	-0.0021218501
CID91852853-Sp0	0.1	1	0.0444177	-7.272642e-06	-0.0004540783
CID91853653-Sp0	0.1	1	-0.00092236756	-0.0010483183	-0.0007757215
CID168364458-Sp0	1.0	1	0.006252598	0.006009453	-0.0005688575
CID45480642-Sp0	1.0	1	-0.0025050149	-0.0020374628	-0.00095383724
CID168360386-Sp0	1.0	1	-0.0041537983	-0.0028141995	-0.002294045
CID168370374-Sp0	1.0	1	-0.0006275622	-0.00031990366	-0.00067774084
CID45480601-Sp0	1.0	1	-0.002326901	-0.0014693957	-0.0012482819
CID68983369-Sp0	1.0	1	-7.136386e-05	0.02433934	-0.000628312
CID91855598-Sp0	1.0	1	0.013286933	-0.0007278735	-0.00063032785
CID146017974-Sp0	1.0	1	-0.0047295294	-0.003004049	-0.0018569487
CID91852853-Sp0	1.0	1	0.091035426	0.011261543	-0.00042287025
CID91853653-Sp0	1.0	1	-0.00023137148	-0.0008263799	-0.00057708786
CID168364458-Sp0	10.0	1	0.0680614	-5.691503e-05	-0.0006954732
CID45480642-Sp0	10.0	1	0.1796256	0.05800681	0.07248823
CID168360386-Sp0	10.0	1	0.087248534	-0.0002416246	-0.0006832592
CID168370374-Sp0	10.0	1	0.11523389	0.03665959	-0.00022563677
CID45480601-Sp0	10.0	1	0.044947352	-9.767196e-05	-0.00055697304
CID68983369-Sp0	10.0	1	0.20730917	0.11815327	-0.00015357004
CID91855598-Sp0	10.0	1	0.23178753	-0.0010284988	-0.00060813624
CID146017974-Sp0	10.0	1	-1.3632364e-05	-0.00072323927	-0.00027156374
CID91852853-Sp0	10.0	1	0.7765087	0.14009126	0.12781203
CID91853653-Sp0	10.0	1	0.081787676	-0.00021682799	-0.00055378233
CID168364458-Sp0	0.1	5	-0.0007610961	0.022999497	-0.001000371
CID45480642-Sp0	0.1	5	-0.0014382683	-0.0019214089	-0.00074212026
CID168360386-Sp0	0.1	5	-0.0021050107	-0.0024943994	-0.0012917718
CID168370374-Sp0	0.1	5	-0.000678359	-0.00074027834	-0.0007944211
CID45480601-Sp0	0.1	5	-0.00088121	-0.0010072849	-0.00072234374
CID68983369-Sp0	0.1	5	-0.00022695854	-0.0005279939	-0.0006760393
CID91855598-Sp0	0.1	5	-0.00029741347	-0.0008927933	-0.0006059235
CID146017974-Sp0	0.1	5	-0.0028196417	-0.0023460067	-0.0012937839
CID91852853-Sp0	0.1	5	0.028794343	-0.00046884286	-0.00045762843
CID91853653-Sp0	0.1	5	-0.0004828718	-0.00029332982	-0.00078781997
CID168364458-Sp0	1.0	5	-0.00078036194	0.11468231	-0.0012876552
CID45480642-Sp0	1.0	5	-0.0011589892	-0.0017223408	-0.00064738357
CID168360386-Sp0	1.0	5	-0.0018883285	-0.0022879166	-0.0012434035
CID168370374-Sp0	1.0	5	-0.000493655	-0.0005008065	-0.0007512927
CID45480601-Sp0	1.0	5	-0.00070549047	-0.0008063034	-0.0006521274
CID68983369-Sp0	1.0	5	-8.659698e-05	-0.0004079356	-0.0007044102
CID91855598-Sp0	1.0	5	0.0014601685	-0.0010799571	-0.0005398664
CID146017974-Sp0	1.0	5	-0.0026177533	-0.002121984	-0.0012498219
CID91852853-Sp0	1.0	5	0.07426582	-0.00022422898	-0.00040796044
CID91853653-Sp0	1.0	5	-0.00035875544	-0.00021410761	-0.0008613183
CID168364458-Sp0	10.0	5	0.07658365	0.14699163	-0.0014386965
CID45480642-Sp0	10.0	5	0.13088758	-0.00070684357	0.008435248
CID168360386-Sp0	10.0	5	0.04549559	-0.00045981727	-0.0005467023
CID168370374-Sp0	10.0	5	0.09141976	-0.0004668827	-7.596134e-05
CID45480601-Sp0	10.0	5	0.0515778	-0.0005014357	-0.0006698136
CID68983369-Sp0	10.0	5	0.20093	0.008545733	-0.000538617
CID91855598-Sp0	10.0	5	0.22830325	-0.001920804	0.032889817
CID146017974-Sp0	10.0	5	-0.0004132679	-0.0011264678	-0.00095440244
CID91852853-Sp0	10.0	5	0.79394543	0.14083411	0.07041367
CID91853653-Sp0	10.0	5	0.055311505	-0.00026344627	-0.00056699006
CID168364458-Sp0	0.1	4	-0.0005410319	-0.00027270993	-0.00083774724
CID45480642-Sp0	0.1	4	-0.0015027699	-0.0010121852	-0.0012088423
CID168360386-Sp0	0.1	4	-0.001577319	-0.001386954	-0.001943493
CID168370374-Sp0	0.1	4	-0.0008707438	-0.0006053123	-0.0009414933
CID45480601-Sp0	0.1	4	-0.0013902802	-0.000835729	-0.0011557951
CID68983369-Sp0	0.1	4	-0.00048672798	-0.00025849656	-0.0008102931
CID91855598-Sp0	0.1	4	-0.00048098605	-0.0017449643	-0.0012394972
CID146017974-Sp0	0.1	4	-0.0033493254	-0.0021033084	-0.0025997006
CID91852853-Sp0	0.1	4	0.009355295	-0.00018973897	-0.00044187432
CID91853653-Sp0	0.1	4	-0.00084222463	-0.00060494203	-0.00088267465
CID168364458-Sp0	1.0	4	-0.00030769143	0.0051825875	-0.00095787476
CID45480642-Sp0	1.0	4	-0.0011664368	-0.0008472525	-0.0009980092
CID168360386-Sp0	1.0	4	-0.0013520207	-0.0012552991	-0.0017792665
CID168370374-Sp0	1.0	4	-0.0006517023	-0.00045648988	-0.00081393204
CID45480601-Sp0	1.0	4	-0.0012371494	-0.0007416713	-0.001030424
CID68983369-Sp0	1.0	4	-0.0002494004	-7.887044e-06	-0.00079704646
CID91855598-Sp0	1.0	4	0.006995432	-0.0018907972	-0.0011730803
CID146017974-Sp0	1.0	4	-0.003129873	-0.0020014395	-0.0024461548
CID91852853-Sp0	1.0	4	0.040300567	-5.129492e-06	-0.00047856814
CID91853653-Sp0	1.0	4	-0.0006562562	-0.00049503276	-0.0007798901
CID168364458-Sp0	10.0	4	0.12533976	0.039014302	-0.0011446521
CID45480642-Sp0	10.0	4	0.18439382	0.08734726	0.0428932
CID168360386-Sp0	10.0	4	0.123095155	0.037621744	-0.0011618483
CID168370374-Sp0	10.0	4	0.09706113	-0.0002496074	-0.00085487735
CID45480601-Sp0	10.0	4	0.045128606	-9.698013e-05	-0.0010072853
CID68983369-Sp0	10.0	4	0.14502741	0.024817653	-0.0008059579
CID91855598-Sp0	10.0	4	0.49410823	-0.0022159345	0.007319701
CID146017974-Sp0	10.0	4	-0.00046530794	-0.0007580322	-0.0013118536
CID91852853-Sp0	10.0	4	0.4694574	0.07048645	0.096417814
CID91853653-Sp0	10.0	4	0.044129338	0.039440908	-0.0011296693
CID168364458-Sp0	0.1	0	-0.0014279477	0.013002243	-0.0022740206
CID45480642-Sp0	0.1	0	-0.0008727011	-0.0012062114	-0.0014555262
CID168360386-Sp0	0.1	0	-0.0021483963	-0.0024374123	-0.0028438042
CID168370374-Sp0	0.1	0	-0.0011495975	-0.0010284809	-0.001413262
CID45480601-Sp0	0.1	0	-0.0013745811	-0.001975002	-0.0017965459
CID68983369-Sp0	0.1	0	-0.00062462216	-0.00087373675	-0.0011694104
CID91855598-Sp0	0.1	0	-0.0014633866	-0.0028848122	-0.0017897643
CID146017974-Sp0	0.1	0	-0.0026150486	-0.003420695	-0.0030234489
CID91852853-Sp0	0.1	0	-0.000626576	-0.00075745827	-0.0009387732
CID91853653-Sp0	0.1	0	-0.00077246997	-0.0019588189	-0.0019405312
CID168364458-Sp0	1.0	0	-0.0010920712	0.06338207	-0.0023399324
CID45480642-Sp0	1.0	0	-0.00067905267	-0.0010276895	-0.0013047335
CID168360386-Sp0	1.0	0	-0.001858123	-0.0022185415	-0.0026726509
CID168370374-Sp0	1.0	0	-0.000891519	-0.000759685	-0.0013524188
CID45480601-Sp0	1.0	0	-0.0012353101	-0.0018441624	-0.0017650216
CID68983369-Sp0	1.0	0	-0.00032983482	-0.0006331341	-0.001084689
CID91855598-Sp0	1.0	0	-0.0011213637	-0.0027605456	-0.001726088
CID146017974-Sp0	1.0	0	-0.002381927	-0.0032669874	-0.002870407
CID91852853-Sp0	1.0	0	-6.37228e-05	-0.00043987494	-0.00068629836
CID91853653-Sp0	1.0	0	-0.00058035075	-0.0019261356	-0.001965612
CID168364458-Sp0	10.0	0	0.14360419	0.23955262	-0.0024910304
CID45480642-Sp0	10.0	0	0.15313096	0.07377496	-2.626799e-05
CID168360386-Sp0	10.0	0	0.12306891	-0.00023495294	-0.0014720384
CID168370374-Sp0	10.0	0	0.08878073	-0.0003275145	-0.0014177529
CID45480601-Sp0	10.0	0	0.011091091	-0.0014483958	-0.0023382285
CID68983369-Sp0	10.0	0	0.21261899	0.13239522	-0.0012342096
CID91855598-Sp0	10.0	0	0.19502768	-0.001823453	-0.0013490021
CID146017974-Sp0	10.0	0	0.017231088	-0.0014248666	-0.0016794099
CID91852853-Sp0	10.0	0	0.62323356	0.21070382	0.15506217
CID91853653-Sp0	10.0	0	0.06930185	-0.0014345904	-0.0019001182
CID168364458-Sp0	0.1	7	-0.00037008137	-0.00055833126	-0.001617575
CID45480642-Sp0	0.1	7	-0.0008285328	-0.0020380479	-0.0005787788
CID168360386-Sp0	0.1	7	-0.0011456708	-0.0025486446	-0.00084828265
CID168370374-Sp0	0.1	7	-0.00036711036	-0.0012379221	-0.00079697056
CID45480601-Sp0	0.1	7	-0.00040065942	-0.0015680825	-0.00059885264
CID68983369-Sp0	0.1	7	-3.6764516e-06	-0.00097424124	-0.0007630206
CID91855598-Sp0	0.1	7	0.0034867302	-0.0020695569	-0.0010294811
CID146017974-Sp0	0.1	7	-0.0015031722	-0.0028589398	-0.0006746379
CID91852853-Sp0	0.1	7	0.014573231	-0.00072343036	-0.00068494125
CID91853653-Sp0	0.1	7	0.009418793	-0.0010855679	-0.0007338346
CID168364458-Sp0	1.0	7	-0.000155785	-0.00042080518	-0.0018022594
CID45480642-Sp0	1.0	7	-0.00064264686	-0.0017716616	-0.0005509094
CID168360386-Sp0	1.0	7	-0.0009813115	-0.002313722	-0.00081617635
CID168370374-Sp0	1.0	7	-0.00023188084	-0.001011027	-0.00082142465
CID45480601-Sp0	1.0	7	-0.00018527373	-0.0014168005	-0.00055905426
CID68983369-Sp0	1.0	7	0.017157223	-0.00083994213	-0.0008384921
CID91855598-Sp0	1.0	7	0.028118117	-0.0019763387	-0.0010602679
CID146017974-Sp0	1.0	7	-0.0013187983	-0.002636272	-0.00064201315
CID91852853-Sp0	1.0	7	0.037192196	-0.00043707207	-0.00061847735
CID91853653-Sp0	1.0	7	0.0225858	-0.0011075687	-0.0007448332
CID168364458-Sp0	10.0	7	0.10008979	0.08365985	-0.002910871
CID45480642-Sp0	10.0	7	0.20505935	0.04934906	0.038729463
CID168360386-Sp0	10.0	7	0.08085381	-0.00030891603	-0.0002832978
CID168370374-Sp0	10.0	7	0.16002733	-0.00034398667	-0.0012152701
CID45480601-Sp0	10.0	7	0.07358481	-0.0017652988	-0.0006378179
CID68983369-Sp0	10.0	7	0.26701432	-0.00021634284	-0.00049962604
CID91855598-Sp0	10.0	7	0.49822143	-0.0023733578	0.03863013
CID146017974-Sp0	10.0	7	0.073783025	-0.001246556	-0.00023647537
CID91852853-Sp0	10.0	7	0.5372391	0.037212744	0.173432
CID91853653-Sp0	10.0	7	0.07273524	-0.0014715191	-0.0007366732
CID168364458-Sp0	0.1	3	-5.0891114e-05	-0.00035095125	-0.0005569748
CID45480642-Sp0	0.1	3	-0.0011567016	-0.0018366068	-0.0009665312
CID168360386-Sp0	0.1	3	-0.0012127236	-0.0018527376	-0.0010872346
CID168370374-Sp0	0.1	3	-0.0002100489	-0.00072166114	-0.0005975672
CID45480601-Sp0	0.1	3	-0.00047489282	-0.0008659036	-0.0006590971
CID68983369-Sp0	0.1	3	-3.3556185e-05	-0.00040105524	-0.0004578825
CID91855598-Sp0	0.1	3	-0.00043105628	-0.0005775773	-0.0010275185
CID146017974-Sp0	0.1	3	-0.0011154221	-0.0021258304	-0.0010769359
CID91852853-Sp0	0.1	3	0.010099757	-0.0003734048	-0.0002530269
CID91853653-Sp0	0.1	3	0.0042668656	-0.0007770044	-0.0006409483
CID168364458-Sp0	1.0	3	0.010784872	-0.00019632895	-0.00056076207
CID45480642-Sp0	1.0	3	-0.0010232438	-0.0017687886	-0.00089561095
CID168360386-Sp0	1.0	3	-0.001103412	-0.0017626178	-0.0010001842
CID168370374-Sp0	1.0	3	-4.3607426e-05	-0.00064989866	-0.0005508627
CID45480601-Sp0	1.0	3	-0.00032082017	-0.0008060444	-0.00063359033
CID68983369-Sp0	1.0	3	0.014050327	-0.00028338723	-0.00045797788
CID91855598-Sp0	1.0	3	-0.00015434074	-0.00056160265	-0.0010677561
CID146017974-Sp0	1.0	3	-0.0010060881	-0.0020676074	-0.0009770185
CID91852853-Sp0	1.0	3	0.028662065	-0.00017929434	-0.0002446913
CID91853653-Sp0	1.0	3	0.015865538	-0.0006887669	-0.00061676046
CID168364458-Sp0	10.0	3	0.11738293	0.00044088153	-0.0008089106
CID45480642-Sp0	10.0	3	0.02892924	-0.0009747449	-0.00013683026
CID168360386-Sp0	10.0	3	0.04354803	-0.0004144781	-0.00062614423
CID168370374-Sp0	10.0	3	0.092917964	0.008806404	-0.00049575634
CID45480601-Sp0	10.0	3	0.018027328	0.0010652248	-0.0006610792
CID68983369-Sp0	10.0	3	0.2750309	0.01687013	-0.00050905155
CID91855598-Sp0	10.0	3	0.29414636	-0.00080499565	-0.0008306627
CID146017974-Sp0	10.0	3	0.0206519	-0.0009669209	-0.00036785408
CID91852853-Sp0	10.0	3	0.46506727	0.08890807	0.05848047
CID91853653-Sp0	10.0	3	0.06662015	0.015618062	-0.00079903845
CID168364458-Sp0	0.1	2	-0.0005396141	0.1072558	-0.002107449
CID45480642-Sp0	0.1	2	-0.001078317	-0.0022264973	-0.00093528006
CID168360386-Sp0	0.1	2	-0.0018254456	-0.0022620687	-0.0013641366
CID168370374-Sp0	0.1	2	-0.0004573821	-0.00047856575	-0.0011004753
CID45480601-Sp0	0.1	2	-0.00081640825	-0.0011776228	-0.00097624253
CID68983369-Sp0	0.1	2	-0.00020802866	-0.0006434966	-0.0007091968
CID91855598-Sp0	0.1	2	-0.00058078376	-0.0012179113	-0.000745626
CID146017974-Sp0	0.1	2	-0.0014545665	-0.0025357034	-0.0015153126
CID91852853-Sp0	0.1	2	0.0012857318	-0.0008212135	-0.00037495806
CID91853653-Sp0	0.1	2	-0.00057754095	-0.0014112304	-0.0010013179
CID168364458-Sp0	1.0	2	-0.0003627528	0.21600172	-0.0027080928
CID45480642-Sp0	1.0	2	-0.0008913487	-0.0020601673	-0.0007466961
CID168360386-Sp0	1.0	2	-0.0016323844	-0.0020821705	-0.0012957221
CID168370374-Sp0	1.0	2	-0.000274501	-0.00030067758	-0.0011483222
CID45480601-Sp0	1.0	2	-0.00067247835	-0.0011283044	-0.00094953965
CID68983369-Sp0	1.0	2	0.020592663	-0.0005572342	-0.0008143046
CID91855598-Sp0	1.0	2	0.0028168634	-0.001239765	-0.0007082073
CID146017974-Sp0	1.0	2	-0.0012784342	-0.0024181982	-0.0014560585
CID91852853-Sp0	1.0	2	0.059462726	-0.0005045533	-0.00017594158
CID91853653-Sp0	1.0	2	-0.00045482087	-0.0014327568	-0.0010001888
CID168364458-Sp0	10.0	2	0.16021022	0.25172985	-0.0028580418
CID45480642-Sp0	10.0	2	0.13570538	-0.00064390467	0.09847463
CID168360386-Sp0	10.0	2	0.115795776	0.011568703	-0.0003917894
CID168370374-Sp0	10.0	2	0.09073578	-0.0009711079	-0.0011270238
CID45480601-Sp0	10.0	2	0.05860763	-0.0015857525	-0.0010741708
CID68983369-Sp0	10.0	2	0.27903792	0.012159282	-0.0007611211
CID91855598-Sp0	10.0	2	0.42880127	-0.0012331326	0.010612711
CID146017974-Sp0	10.0	2	0.0984028	-0.0025106042	-0.0012838177
CID91852853-Sp0	10.0	2	0.56801975	0.07777775	0.18584022
CID91853653-Sp0	10.0	2	0.061719656	-0.0013826127	-0.001125684
CID168364458-Sp0	0.1	6	-0.0009268042	0.24332932	-0.0011445398
CID45480642-Sp0	0.1	6	-0.0019203039	-0.0009449016	-0.00080952776
CID168360386-Sp0	0.1	6	-0.0016054665	-0.0011453097	-0.00073481054
CID168370374-Sp0	0.1	6	-0.0008843589	-0.00020417199	-0.00059734774
CID45480601-Sp0	0.1	6	-0.0009792882	-0.0005434867	-0.0005152294
CID68983369-Sp0	0.1	6	-0.000449918	0.021439753	-0.0004487216
CID91855598-Sp0	0.1	6	-0.00064788654	-0.00034070254	-0.00050660473
CID146017974-Sp0	0.1	6	-0.0028228897	-0.0012673817	-0.00092681777
CID91852853-Sp0	0.1	6	-0.00037603232	-0.00028201423	-0.0005085137
CID91853653-Sp0	0.1	6	-0.0007842545	0.1778274	-0.0008581811
CID168364458-Sp0	1.0	6	-0.00070798845	0.33939746	-0.0014330996
CID45480642-Sp0	1.0	6	-0.0016724084	-0.0008556227	-0.00075095234
CID168360386-Sp0	1.0	6	-0.0013142265	-0.0010432733	-0.0006986698
CID168370374-Sp0	1.0	6	-0.000736417	-4.9087852e-05	-0.0006197515
CID45480601-Sp0	1.0	6	-0.0008031274	-0.0004712809	-0.00047265427
CID68983369-Sp0	1.0	6	-0.00030710894	0.04736472	-0.00048100273
CID91855598-Sp0	1.0	6	-0.0003854699	-0.00024307302	-0.0004852039
CID146017974-Sp0	1.0	6	-0.0025929266	-0.0011651241	-0.0008742265
CID91852853-Sp0	1.0	6	-0.00019860643	-0.00025668816	-0.00046128395
CID91853653-Sp0	1.0	6	-0.0005872682	0.2639981	-0.0011315543
CID168364458-Sp0	10.0	6	0.03974115	0.39713323	-0.0017061522
CID45480642-Sp0	10.0	6	0.07089032	0.005254739	-0.00042091456
CID168360386-Sp0	10.0	6	0.111772135	-0.0006779047	-0.0005932933
CID168370374-Sp0	10.0	6	0.04081832	0.08048682	-0.0012911896
CID45480601-Sp0	10.0	6	0.02448943	-1.2066841e-05	-0.0006803861
CID68983369-Sp0	10.0	6	0.11476219	0.14749634	-0.001178747
CID91855598-Sp0	10.0	6	0.38863462	-0.0016400295	0.005531706
CID146017974-Sp0	10.0	6	-0.000565325	-0.00048100596	-0.0005124389
CID91852853-Sp0	10.0	6	0.27783042	0.007884043	-0.00072883145
CID91853653-Sp0	10.0	6	-0.00017554297	0.40692317	-0.0016394785
CID168364458-Sp0	0.1	9	-0.00045608456	-0.00090634596	-0.0009462661
CID45480642-Sp0	0.1	9	-0.0008349204	-0.004033677	-0.0011566994
CID168360386-Sp0	0.1	9	-0.0013690538	-0.004506505	-0.0013101627
CID168370374-Sp0	0.1	9	-0.00028272162	-0.0014639853	-0.00058654265
CID45480601-Sp0	0.1	9	-0.00088146847	-0.002795841	-0.00083833566
CID68983369-Sp0	0.1	9	-0.0001811042	-0.0009068021	-0.00056692533
CID91855598-Sp0	0.1	9	-9.052101e-05	-0.0017123512	-0.0007451598
CID146017974-Sp0	0.1	9	-0.0011696998	-0.0047922474	-0.0010283234
CID91852853-Sp0	0.1	9	-3.0020326e-05	-0.0015599264	-0.0005874212
CID91853653-Sp0	0.1	9	-0.00016758051	-0.0023782973	-0.0011896089
CID168364458-Sp0	1.0	9	-0.00025350455	-0.00024664772	-0.0012175585
CID45480642-Sp0	1.0	9	-0.00064387557	-0.0037350575	-0.0010625614
CID168360386-Sp0	1.0	9	-0.0011423872	-0.0042498903	-0.001224279
CID168370374-Sp0	1.0	9	-9.684499e-05	-0.0010599591	-0.00055216637
CID45480601-Sp0	1.0	9	-0.000729645	-0.0024612288	-0.0009125974
CID68983369-Sp0	1.0	9	0.004657246	-0.00037131767	-0.00061617926
CID91855598-Sp0	1.0	9	0.012974609	-0.0013903563	-0.0008210266
CID146017974-Sp0	1.0	9	-0.0009594403	-0.00443418	-0.0009530839
CID91852853-Sp0	1.0	9	0.02296371	-0.0012299102	-0.00057414273
CID91853653-Sp0	1.0	9	-2.0526275e-05	-0.0019296664	-0.0013242566
CID168364458-Sp0	10.0	9	0.0817834	0.16687983	-0.0014151167
CID45480642-Sp0	10.0	9	0.19061159	-0.0005200786	0.012063504
CID168360386-Sp0	10.0	9	0.18184549	-0.0021788639	-0.0007614074
CID168370374-Sp0	10.0	9	0.079023734	-0.000201975	-0.0007650482
CID45480601-Sp0	10.0	9	0.05632916	-0.0008893484	-0.0018425639
CID68983369-Sp0	10.0	9	0.22328638	0.07861824	-0.00046602238
CID91855598-Sp0	10.0	9	0.3383871	-0.0010199227	-0.00094359217
CID146017974-Sp0	10.0	9	0.08652636	-0.0010679513	-0.00030147954
CID91852853-Sp0	10.0	9	0.45103058	-0.0005583334	-0.0007463521
CID91853653-Sp0	10.0	9	0.07934763	-0.0007427689	-0.001453363
CID168364458-Sp0	0.1	8	-0.0004864656	-0.0005021356	-0.0009547941
CID45480642-Sp0	0.1	8	-0.0012376317	-0.0008417107	-0.00086470734
CID168360386-Sp0	0.1	8	-0.00086621253	-0.0013689768	-0.0017816196
CID168370374-Sp0	0.1	8	-0.0003207898	-0.0011342973	-0.0007907797
CID45480601-Sp0	0.1	8	-0.00051823497	-0.001957486	-0.0010829818
CID68983369-Sp0	0.1	8	-0.00021174266	-0.0010684718	-0.00076791225
CID91855598-Sp0	0.1	8	-0.0007119323	-0.000789773	-0.0009167139
CID146017974-Sp0	0.1	8	-0.0018477589	-0.0033538337	-0.0016482996
CID91852853-Sp0	0.1	8	-0.000103191545	-0.00054481527	-0.0006442896
CID91853653-Sp0	0.1	8	-0.00028922662	-0.0016063427	-0.00096735277
CID168364458-Sp0	1.0	8	-0.00033874897	-0.00037291268	-0.0010142766
CID45480642-Sp0	1.0	8	-0.0010330285	-0.00072879804	-0.00083536154
CID168360386-Sp0	1.0	8	-0.00073860894	-0.00128809	-0.0016990509
CID168370374-Sp0	1.0	8	-0.000121441444	-0.0011194703	-0.0007950135
CID45480601-Sp0	1.0	8	-0.00043457284	-0.001949342	-0.0010854314
CID68983369-Sp0	1.0	8	0.002172865	-0.0010237036	-0.0008193268
CID91855598-Sp0	1.0	8	-0.0005006993	-0.00090957206	-0.0009208464
CID146017974-Sp0	1.0	8	-0.0016073077	-0.0033846986	-0.0016438074
CID91852853-Sp0	1.0	8	0.02742716	-0.0005901497	-0.0006264076
CID91853653-Sp0	1.0	8	-0.00010215386	-0.0016216257	-0.0009549231
CID168364458-Sp0	10.0	8	0.09882046	0.111879475	-0.0012222853
CID45480642-Sp0	10.0	8	0.08971116	-0.00018566498	-0.0010560101
CID168360386-Sp0	10.0	8	0.04340804	-0.00041417885	-0.0011892981
CID168370374-Sp0	10.0	8	0.101419464	-0.0010305237	-0.0008546678
CID45480601-Sp0	10.0	8	0.07589684	-0.0019744157	-0.00083341147
CID68983369-Sp0	10.0	8	0.17691974	-0.00016846447	-0.0007613083
CID91855598-Sp0	10.0	8	0.42226774	-0.0020443746	-9.796263e-05
CID146017974-Sp0	10.0	8	0.01130227	-0.0031664115	-0.0011756135
CID91852853-Sp0	10.0	8	0.5501407	0.04368815	0.11990981
CID91853653-Sp0	10.0	8	0.07462068	-0.00076098955	-0.0007114924
CID146017274-Sp0	0.1	1	0.08149405	-0.0010534418	-0.0010233228
CID156616730-Sp0	0.1	1	-0.0011709154	-0.00086154003	-0.00075229397
CID156618393-Sp0	0.1	1	0.017310858	-0.00027222905	-0.0004807728
CID168361515-Sp0	0.1	1	-0.000990341	-0.00056436675	-0.0008566953
CID168376418-Sp0	0.1	1	-0.001825194	-0.0009177764	-0.001165489
CID91851293-Sp0	0.1	1	-0.0005608866	-0.0007263455	-0.0007966212
CID168364178-Sp0	0.1	1	-0.0006238545	-0.0005509376	-0.0006568807
CID168365307-Sp0	0.1	1	-0.001163075	-0.00062970124	-0.00077839557
CID156615820-Sp0	0.1	1	-0.0007746474	-0.00033431183	-0.00066402444
CID168369665-Sp0	0.1	1	-9.575214e-05	0.003955059	-0.00065806124
CID146017274-Sp0	1.0	1	0.11977345	-0.00084409385	-0.00091268105
CID156616730-Sp0	1.0	1	-0.00051372044	-0.00057965517	-0.0005495505
CID156618393-Sp0	1.0	1	0.054345276	0.0029065707	-0.00040206598
CID168361515-Sp0	1.0	1	-0.00042377287	-0.00023308895	-0.0007090972
CID168376418-Sp0	1.0	1	-0.001296788	-0.0005767433	-0.0010342898
CID91851293-Sp0	1.0	1	0.005701814	-0.00041654444	-0.0006227543
CID168364178-Sp0	1.0	1	-8.159857e-05	-0.00032886787	-0.00052038993
CID168365307-Sp0	1.0	1	-0.00047113004	-0.00033727035	-0.0005716358
CID156615820-Sp0	1.0	1	-0.00026809837	0.013504799	-0.00061025727
CID168369665-Sp0	1.0	1	0.041382935	0.04047899	-0.0005211426
CID146017274-Sp0	10.0	1	0.6990827	0.073753186	0.058994446
CID156616730-Sp0	10.0	1	0.39015064	0.045465812	0.0051699886
CID156618393-Sp0	10.0	1	0.688179	0.11961286	0.09710636
CID168361515-Sp0	10.0	1	0.042674035	0.0031187464	-0.00075161323
CID168376418-Sp0	10.0	1	0.04301508	0.055003446	-0.00088922685
CID91851293-Sp0	10.0	1	0.47926977	0.08314014	0.06648764
CID168364178-Sp0	10.0	1	0.28222108	-0.0008384833	-0.0005497731
CID168365307-Sp0	10.0	1	0.11031031	0.03552349	-0.00047299152
CID156615820-Sp0	10.0	1	0.20168036	0.045092292	-0.00022492342
CID168369665-Sp0	10.0	1	0.34110394	0.09201711	0.026649449
CID146017274-Sp0	0.1	5	0.12611474	-0.001721751	-0.001017721
CID156616730-Sp0	0.1	5	-0.0006564665	-0.0011089221	-0.0007354738
CID156618393-Sp0	0.1	5	-0.0002838435	-0.00090801995	-0.00051963853
CID168361515-Sp0	0.1	5	-0.0007897549	-0.0005069638	-0.0007802329
CID168376418-Sp0	0.1	5	-0.0011992395	-0.0011268279	-0.0008529695
CID91851293-Sp0	0.1	5	-0.00021320856	-0.0010117406	-0.00053318136
CID168364178-Sp0	0.1	5	-0.00035467526	-0.00085807074	-0.00063966867
CID168365307-Sp0	0.1	5	-0.000376338	-0.00073898904	-0.0006522742
CID156615820-Sp0	0.1	5	-0.0008937319	0.12136046	-0.0014365638
CID168369665-Sp0	0.1	5	0.001607012	-0.0003825855	-0.00056504883
CID146017274-Sp0	1.0	5	0.1577857	-0.0015273206	-0.00092240557
CID156616730-Sp0	1.0	5	-0.00047034933	-0.0009356204	-0.00066427287
CID156618393-Sp0	1.0	5	-9.539797e-06	-0.0007637038	-0.00039816037
CID168361515-Sp0	1.0	5	-0.0006663784	-0.0003711409	-0.00081550283
CID168376418-Sp0	1.0	5	-0.0010296196	-0.0010645222	-0.00084011053
CID91851293-Sp0	1.0	5	0.0013270862	-0.0007918123	-0.00043604724
CID168364178-Sp0	1.0	5	-4.659001e-05	-0.001025612	-0.00059229974
CID168365307-Sp0	1.0	5	-0.00025473975	-0.00053696666	-0.0006106416
CID156615820-Sp0	1.0	5	-0.0008583719	0.3054695	-0.0019301001
CID168369665-Sp0	1.0	5	0.01596069	-0.00018937234	-0.0005232936
CID146017274-Sp0	10.0	5	0.8364235	0.14485888	-6.439362e-05
CID156616730-Sp0	10.0	5	0.12733355	-0.0012881053	-8.6992186e-05
CID156618393-Sp0	10.0	5	0.38440368	-0.0011224683	0.1024692
CID168361515-Sp0	10.0	5	0.033254687	-0.00034813004	-0.00092641055
CID168376418-Sp0	10.0	5	0.031612895	-0.0011068421	-0.00072960276
CID91851293-Sp0	10.0	5	0.3204716	-0.000834678	0.043551844
CID168364178-Sp0	10.0	5	0.23158586	-0.0016658013	-0.0005213721
CID168365307-Sp0	10.0	5	0.094298385	-0.0007741588	-0.00033451483
CID156615820-Sp0	10.0	5	0.26336324	0.43376175	-0.0016647857
CID168369665-Sp0	10.0	5	0.23205295	0.061817784	-7.091281e-05
CID146017274-Sp0	0.1	4	0.10640449	-0.00089496	-0.0009947304
CID156616730-Sp0	0.1	4	-0.0008409305	-0.00097604375	-0.0010012048
CID156618393-Sp0	0.1	4	-0.0007399186	-0.0008302568	-0.00084518176
CID168361515-Sp0	0.1	4	-0.00069828285	-0.0005302993	-0.0010282152
CID168376418-Sp0	0.1	4	-0.0011328236	-0.0008390025	-0.0014189993
CID91851293-Sp0	0.1	4	-0.000328498	-0.0004699509	-0.00060238823
CID168364178-Sp0	0.1	4	-0.0004859046	0.00925075	-0.0011444823
CID168365307-Sp0	0.1	4	-0.0009355618	-0.00061064144	-0.00088246143
CID156615820-Sp0	0.1	4	-0.00085069716	-0.0005162173	-0.0010094281
CID168369665-Sp0	0.1	4	-0.00030484344	-9.45226e-05	-0.00058379595
CID146017274-Sp0	1.0	4	0.124522835	-0.00076007855	-0.00093576155
CID156616730-Sp0	1.0	4	-0.0004900201	-0.0008807886	-0.000823289
CID156618393-Sp0	1.0	4	-0.00039599004	-0.0007164517	-0.00065258
CID168361515-Sp0	1.0	4	-0.0005378017	-0.00031178127	-0.0009913751
CID168376418-Sp0	1.0	4	-0.0010115085	-0.0007633211	-0.001336723
CID91851293-Sp0	1.0	4	-5.9794e-05	-0.00038204296	-0.00041689113
CID168364178-Sp0	1.0	4	-0.00021715615	0.040477984	-0.0012450974
CID168365307-Sp0	1.0	4	-0.0007768303	-0.0005077695	-0.0007746911
CID156615820-Sp0	1.0	4	-0.0006970473	-0.00022161513	-0.0010010559
CID168369665-Sp0	1.0	4	-7.839654e-05	0.013984272	-0.0005882646
CID146017274-Sp0	10.0	4	0.7852825	0.23419642	0.080879666
CID156616730-Sp0	10.0	4	0.18597391	-0.000836341	-0.0004809606
CID156618393-Sp0	10.0	4	0.24853873	-0.00017068684	0.050586984
CID168361515-Sp0	10.0	4	0.05066563	0.15117419	-0.0016861034
CID168376418-Sp0	10.0	4	0.030327983	0.13043864	-0.0018885417
CID91851293-Sp0	10.0	4	0.30266306	0.035331234	0.052579336
CID168364178-Sp0	10.0	4	0.18951233	0.006800954	-0.0012608864
CID168365307-Sp0	10.0	4	0.06851563	0.03792868	-0.0008292247
CID156615820-Sp0	10.0	4	0.12275085	0.11325172	-0.0012208789
CID168369665-Sp0	10.0	4	0.2411298	0.03892323	-1.5177167e-05
CID146017274-Sp0	0.1	0	0.12912019	-0.00068399985	-0.002020971
CID156616730-Sp0	0.1	0	-0.0013290624	-0.0016893297	-0.0013977594
CID156618393-Sp0	0.1	0	-0.00061970257	-0.00082167535	-0.0009686495
CID168361515-Sp0	0.1	0	-0.0018067623	0.17941892	-0.002767284
CID168376418-Sp0	0.1	0	-0.001977567	-0.00012576138	-0.0024732584
CID91851293-Sp0	0.1	0	-0.000553802	-0.00083567156	-0.0010360812
CID168364178-Sp0	0.1	0	-0.0018652133	-0.0014791345	-0.001980908
CID168365307-Sp0	0.1	0	-0.00092279643	-0.0012907871	-0.0013836263
CID156615820-Sp0	0.1	0	-0.0013827981	-0.00056667277	-0.0015659058
CID168369665-Sp0	0.1	0	-0.00042647056	-0.00039227892	-0.00082110614
CID146017274-Sp0	1.0	0	0.18451834	-0.00036547083	-0.0018782323
CID156616730-Sp0	1.0	0	-0.0010867051	-0.00152545	-0.0012605551
CID156618393-Sp0	1.0	0	-0.0002827531	-0.00059794914	-0.0007835407
CID168361515-Sp0	1.0	0	-0.001444856	0.21987188	-0.0027699033
CID168376418-Sp0	1.0	0	-0.001637789	0.046427708	-0.0024660903
CID91851293-Sp0	1.0	0	-0.00028497697	-0.00062904716	-0.0008643823
CID168364178-Sp0	1.0	0	-0.0015425558	-0.0012703555	-0.0019634354
CID168365307-Sp0	1.0	0	-0.0007678489	-0.0011465227	-0.0013408907
CID156615820-Sp0	1.0	0	-0.0011616471	-9.4724914e-05	-0.0015709928
CID168369665-Sp0	1.0	0	-0.00012232877	-7.388167e-05	-0.00068457035
CID146017274-Sp0	10.0	0	0.9253471	0.20261768	-0.00012215156
CID156616730-Sp0	10.0	0	0.1292249	-0.00060068455	-0.001160313
CID156618393-Sp0	10.0	0	0.43297586	0.09528877	0.17613584
CID168361515-Sp0	10.0	0	0.09406117	0.21610764	-0.0029561243
CID168376418-Sp0	10.0	0	0.041195326	0.04877136	-0.0026309686
CID91851293-Sp0	10.0	0	0.48011374	0.092302755	0.04190524
CID168364178-Sp0	10.0	0	0.19004081	-0.00080612156	-0.0028127094
CID168365307-Sp0	10.0	0	0.13120878	0.024346603	-0.001423646
CID156615820-Sp0	10.0	0	0.10724191	0.08236515	-0.0019646252
CID168369665-Sp0	10.0	0	0.3012074	0.229029	-0.0005265694
CID146017274-Sp0	0.1	7	0.10209513	-0.000766047	-0.0011105982
CID156616730-Sp0	0.1	7	-0.00031210645	-0.0016196072	-0.0006215741
CID156618393-Sp0	0.1	7	-6.231103e-05	-0.0011033578	-0.0006538808
CID168361515-Sp0	0.1	7	-0.0004455828	-0.0012446303	-0.0011460047
CID168376418-Sp0	0.1	7	-0.0007633958	-0.0020344672	-0.0006710569
CID91851293-Sp0	0.1	7	-0.00026903607	-0.0013218587	-0.00050931727
CID168364178-Sp0	0.1	7	-3.548257e-05	-0.000772238	-0.0008714162
CID168365307-Sp0	0.1	7	-1.5035309e-05	-0.0010075025	-0.00077715254
CID156615820-Sp0	0.1	7	-0.00038525826	-0.0008859877	-0.0012035051
CID168369665-Sp0	0.1	7	0.0096555725	-0.0007481229	-0.0006932546
CID146017274-Sp0	1.0	7	0.13404468	-0.00070513145	-0.0010632728
CID156616730-Sp0	1.0	7	-5.0950013e-05	-0.0014848736	-0.0006060196
CID156618393-Sp0	1.0	7	0.01338888	-0.0008700377	-0.00060495955
CID168361515-Sp0	1.0	7	-0.00029586835	-0.0010682531	-0.001201528
CID168376418-Sp0	1.0	7	-0.0005899407	-0.001857545	-0.0006209997
CID91851293-Sp0	1.0	7	-0.00012208059	-0.0011124059	-0.00045080477
CID168364178-Sp0	1.0	7	0.009570338	-0.00055897806	-0.0009036155
CID168365307-Sp0	1.0	7	0.019871507	-0.0009168972	-0.00084128126
CID156615820-Sp0	1.0	7	-0.00021101258	-0.0006695746	-0.001193953
CID168369665-Sp0	1.0	7	0.024143027	-0.0005629709	-0.0007427042
CID146017274-Sp0	10.0	7	0.70110166	0.16084382	0.027036114
CID156616730-Sp0	10.0	7	0.21060255	-0.0012155619	0.04381309
CID156618393-Sp0	10.0	7	0.34769064	-0.0010664802	0.17619847
CID168361515-Sp0	10.0	7	0.079307064	-0.000780282	-0.0022216917
CID168376418-Sp0	10.0	7	0.06766711	-0.0020444158	-0.0005232456
CID91851293-Sp0	10.0	7	0.3092371	-0.00022835021	0.08544621
CID168364178-Sp0	10.0	7	0.26790693	-0.0008778393	-0.0011576554
CID168365307-Sp0	10.0	7	0.13462219	-0.001099375	-0.0005247013
CID156615820-Sp0	10.0	7	0.12785605	-0.0004984451	-0.0012951526
CID168369665-Sp0	10.0	7	0.26743147	-0.00032565117	0.047101226
CID146017274-Sp0	0.1	3	0.04625268	-0.0014532193	-0.00031094218
CID156616730-Sp0	0.1	3	-0.0006440094	-0.0009555687	-0.00080654514
CID156618393-Sp0	0.1	3	-0.00023514855	-0.00055432855	-0.00039978413
CID168361515-Sp0	0.1	3	-0.00030659343	-0.0005261714	-0.00075183035
CID168376418-Sp0	0.1	3	-0.00063524063	-0.00091285375	-0.00081432087
CID91851293-Sp0	0.1	3	-0.00017718073	-0.0006683821	-0.00039440527
CID168364178-Sp0	0.1	3	-1.7386228e-05	-0.0005300175	-0.0006488039
CID168365307-Sp0	0.1	3	-0.00020262616	-0.0007645789	-0.0006386683
CID156615820-Sp0	0.1	3	-7.132318e-05	-0.000523212	-0.00046209438
CID168369665-Sp0	0.1	3	-5.9410554e-06	-0.00036584644	-0.00041699907
CID146017274-Sp0	1.0	3	0.06601219	-0.001335091	-0.00023557534
CID156616730-Sp0	1.0	3	-0.00045987518	-0.00086330815	-0.00079907995
CID156618393-Sp0	1.0	3	-4.3255684e-05	-0.00038217462	-0.00037369176
CID168361515-Sp0	1.0	3	-0.00012444008	-0.00041903974	-0.0007220727
CID168376418-Sp0	1.0	3	-0.00042805274	-0.00084917125	-0.0008091489
CID91851293-Sp0	1.0	3	-1.5752948e-05	-0.0005510701	-0.000310687
CID168364178-Sp0	1.0	3	0.013209622	-0.00043153897	-0.0006665565
CID168365307-Sp0	1.0	3	-2.9148758e-05	-0.00067891076	-0.0005972272
CID156615820-Sp0	1.0	3	0.009868097	-0.00039898336	-0.00041453814
CID168369665-Sp0	1.0	3	0.0187896	-0.0002545351	-0.00042146465
CID146017274-Sp0	10.0	3	0.6901929	0.010533908	-0.00022832684
CID156616730-Sp0	10.0	3	0.220605	-0.00048417828	-0.0005203431
CID156618393-Sp0	10.0	3	0.40718836	0.0021184678	0.10338231
CID168361515-Sp0	10.0	3	0.055175006	0.008267818	-0.0008889908
CID168376418-Sp0	10.0	3	0.04743911	0.024803033	-0.00085724524
CID91851293-Sp0	10.0	3	0.2541166	-0.00024056777	-0.00043573364
CID168364178-Sp0	10.0	3	0.2589061	-0.00025207002	-0.0021605222
CID168365307-Sp0	10.0	3	0.09037077	0.045543134	-0.0008417333
CID156615820-Sp0	10.0	3	0.1530842	-9.862311e-05	-0.0006097393
CID168369665-Sp0	10.0	3	0.30153129	0.034295984	-0.00015357503
CID146017274-Sp0	0.1	2	0.09768051	-0.00074265664	-0.00043980143
CID156616730-Sp0	0.1	2	-0.0007401641	-0.0012588924	-0.0007866281
CID156618393-Sp0	0.1	2	-0.00056428456	-0.0012333437	-0.00067324756
CID168361515-Sp0	0.1	2	-0.00052662205	-0.0006656605	-0.000994867
CID168376418-Sp0	0.1	2	-0.0004514682	-0.0013501943	-0.00067875965
CID91851293-Sp0	0.1	2	-0.00036888142	-0.0010531357	-0.00062442606
CID168364178-Sp0	0.1	2	-0.00037287222	-0.0012875748	-0.00072995794
CID168365307-Sp0	0.1	2	-0.0004907779	-0.0009662838	-0.000673346
CID156615820-Sp0	0.1	2	-0.0003650673	0.006022905	-0.001359258
