## Supplementary material for "Atom-level Machine Learning of Protein-Glycan Interactions and Cross-chiral Recognition in Glycobiology": Models: Predictions_table_5-fMC-Net-3galectins.txt (part 30 of 66)

Name	Concentration	Model	0	1	2
CID168369665-Sp0	0.1	2	-4.5922137e-05	-0.00056099443	-0.00052592496
CID146017274-Sp0	1.0	2	0.12690805	-0.00050031015	-0.00027487645
CID156616730-Sp0	1.0	2	-0.00046973611	-0.0012514194	-0.00073193735
CID156618393-Sp0	1.0	2	-0.00031922068	-0.0011022977	-0.00050788926
CID168361515-Sp0	1.0	2	-0.0003728206	-0.00050834595	-0.001108532
CID168376418-Sp0	1.0	2	-0.0002501784	-0.0013607541	-0.0006031719
CID91851293-Sp0	1.0	2	-0.00020309936	-0.00087448186	-0.0005539827
CID168364178-Sp0	1.0	2	-0.00013297457	-0.0012512553	-0.00070972904
CID168365307-Sp0	1.0	2	-0.00031425955	-0.00094475574	-0.00062040857
CID156615820-Sp0	1.0	2	0.0004229769	0.14606199	-0.0017727806
CID168369665-Sp0	1.0	2	0.025742719	-0.00033009565	-0.00046400575
CID146017274-Sp0	10.0	2	0.6955532	0.102588296	0.108860224
CID156616730-Sp0	10.0	2	0.10723933	-0.0012127877	-0.00039500836
CID156618393-Sp0	10.0	2	0.26658818	-3.5335102e-05	0.055776503
CID168361515-Sp0	10.0	2	0.119527295	-0.00027655312	-0.0020387017
CID168376418-Sp0	10.0	2	0.076613	-0.0014787654	-0.00094267994
CID91851293-Sp0	10.0	2	0.28885776	-0.0004877741	0.07074763
CID168364178-Sp0	10.0	2	0.22681955	-0.0011650522	-0.0015159474
CID168365307-Sp0	10.0	2	0.09027864	-0.0009726525	-0.000535353
CID156615820-Sp0	10.0	2	0.109491356	0.35982564	-0.0019776006
CID168369665-Sp0	10.0	2	0.317439	0.057114653	0.081628285
CID146017274-Sp0	0.1	6	0.07045708	-0.0008381868	-0.00042962108
CID156616730-Sp0	0.1	6	-0.0010130854	-0.00026065434	-0.00053656765
CID156618393-Sp0	0.1	6	-0.00070472196	-0.00030381975	-0.0005159632
CID168361515-Sp0	0.1	6	-0.0015170784	0.07165577	-0.000657396
CID168376418-Sp0	0.1	6	-0.0019782989	-0.00054973055	-0.000554875
CID91851293-Sp0	0.1	6	-0.0005994821	-0.00041828997	-0.0004916195
CID168364178-Sp0	0.1	6	-0.0002677002	-0.00041760504	-0.00043962925
CID168365307-Sp0	0.1	6	-0.00070740684	-0.00014408834	-0.000534358
CID156615820-Sp0	0.1	6	-0.0013245541	0.26324418	-0.0013458513
CID168369665-Sp0	0.1	6	-6.214153e-05	0.0035490077	-0.0003436739
CID146017274-Sp0	1.0	6	0.09281933	-0.00083584664	-0.00039064075
CID156616730-Sp0	1.0	6	-0.0008245893	-0.00018154616	-0.0005410593
CID156618393-Sp0	1.0	6	-0.0004542737	-0.00024284178	-0.0004770265
CID168361515-Sp0	1.0	6	-0.0013479969	0.106957406	-0.0007299724
CID168376418-Sp0	1.0	6	-0.0017927837	-0.0004273857	-0.000545361
CID91851293-Sp0	1.0	6	-0.0003639626	-0.0003649944	-0.0004549733
CID168364178-Sp0	1.0	6	-5.604774e-06	-0.00036160887	-0.00038317457
CID168365307-Sp0	1.0	6	-0.00054219866	0.0040227342	-0.00052735605
CID156615820-Sp0	1.0	6	-0.0010315637	0.38810387	-0.0016546859
CID168369665-Sp0	1.0	6	0.009794675	0.022425652	-0.00035002496
CID146017274-Sp0	10.0	6	0.7764968	0.058808133	-0.00042810684
CID156616730-Sp0	10.0	6	0.13873106	0.065635696	-0.0011246203
CID156618393-Sp0	10.0	6	0.327925	0.0008649477	-4.6530888e-05
CID168361515-Sp0	10.0	6	-0.00068376673	0.27164894	-0.0016902555
CID168376418-Sp0	10.0	6	-0.0009027664	0.08667742	-0.0009124076
CID91851293-Sp0	10.0	6	0.1963787	-0.00018095727	-0.000582295
CID168364178-Sp0	10.0	6	0.1850458	-0.00057289185	-0.0010734557
CID168365307-Sp0	10.0	6	0.07998289	0.07368345	-0.0011743121
CID156615820-Sp0	10.0	6	0.09007451	0.76051927	-0.002236685
CID168369665-Sp0	10.0	6	0.19259912	0.053759925	-0.0005870977
CID146017274-Sp0	0.1	9	0.084187135	-0.0018304394	-0.0010542594
CID156616730-Sp0	0.1	9	-0.0007264936	-0.0031629123	-0.0010369702
CID156618393-Sp0	0.1	9	-0.0003166494	-0.0027734593	-0.0009048471
CID168361515-Sp0	0.1	9	-0.00046004754	-0.0018104588	-0.0008121027
CID168376418-Sp0	0.1	9	-0.00086039613	-0.0030841562	-0.0010428523
CID91851293-Sp0	0.1	9	-0.00012885545	-0.0022803638	-0.000616444
CID168364178-Sp0	0.1	9	0.015826616	-0.0008498926	-0.00047850717
CID168365307-Sp0	0.1	9	-0.00014865112	-0.001773621	-0.00074851676
CID156615820-Sp0	0.1	9	-0.00052977056	-0.0015861212	-0.0007965132
CID168369665-Sp0	0.1	9	0.008226484	-0.00089704926	-0.00043832365
CID146017274-Sp0	1.0	9	0.10746191	-0.0015522753	-0.0009696931
CID156616730-Sp0	1.0	9	-0.0005442779	-0.002822538	-0.0010706008
CID156618393-Sp0	1.0	9	-6.612278e-05	-0.0023470856	-0.00086116407
CID168361515-Sp0	1.0	9	-0.00028953972	-0.0014657811	-0.0009247052
CID168376418-Sp0	1.0	9	-0.0006621484	-0.0028019655	-0.0010081263
CID91851293-Sp0	1.0	9	0.0067520216	-0.0018722819	-0.0005727954
CID168364178-Sp0	1.0	9	0.033168595	-0.00057369843	-0.00041645166
CID168365307-Sp0	1.0	9	-6.3011794e-06	-0.0015259354	-0.00080458424
CID156615820-Sp0	1.0	9	-0.00033189583	-0.0010002491	-0.0009238473
CID168369665-Sp0	1.0	9	0.030936612	-0.00051733636	-0.00041716287
CID146017274-Sp0	10.0	9	0.91276133	0.12613691	-0.0008323734
CID156616730-Sp0	10.0	9	0.09987205	-0.0010654374	-0.0014247292
CID156618393-Sp0	10.0	9	0.21232425	-0.0010946611	-0.00070799555
CID168361515-Sp0	10.0	9	0.07003436	0.024293497	-0.0012138758
CID168376418-Sp0	10.0	9	0.07342822	-0.00097214634	-0.0012016175
CID91851293-Sp0	10.0	9	0.2934474	-0.0008675589	-0.00065068953
CID168364178-Sp0	10.0	9	0.25043735	-0.0006058325	-0.0006635063
CID168365307-Sp0	10.0	9	0.07952488	-0.0007076256	-0.001081805
CID156615820-Sp0	10.0	9	0.07809788	-0.00027374158	-0.0013116975
CID168369665-Sp0	10.0	9	0.33123177	0.039515138	-9.647325e-05
CID146017274-Sp0	0.1	8	0.058700047	-0.0006076084	-0.00092376344
CID156616730-Sp0	0.1	8	-0.00072356424	-0.002036909	-0.0010712615
CID156618393-Sp0	0.1	8	-0.00048071487	-0.00072151836	-0.0006792993
CID168361515-Sp0	0.1	8	-0.00050428876	-0.0012388825	-0.0008896814
CID168376418-Sp0	0.1	8	-0.0007585653	-0.0016409486	-0.000934805
CID91851293-Sp0	0.1	8	-0.0003068693	-0.0008645763	-0.00069545116
CID168364178-Sp0	0.1	8	-0.00045518472	-0.0013285535	-0.0011065146
CID168365307-Sp0	0.1	8	-0.00025326698	-0.0011339181	-0.00088344736
CID156615820-Sp0	0.1	8	-0.0006594538	0.0024209586	-0.000998203
CID168369665-Sp0	0.1	8	-3.1934678e-06	-0.0004483245	-0.00066108804
CID146017274-Sp0	1.0	8	0.08580297	-0.0005969039	-0.0009216128
CID156616730-Sp0	1.0	8	-0.000568776	-0.002042104	-0.0010591084
CID156618393-Sp0	1.0	8	-0.00016710996	-0.000787164	-0.0007025553
CID168361515-Sp0	1.0	8	-0.00032921895	-0.0011722721	-0.0009020634
CID168376418-Sp0	1.0	8	-0.00056079787	-0.0016765778	-0.00095350883
CID91851293-Sp0	1.0	8	-0.00016745106	-0.0007433198	-0.0006317725
CID168364178-Sp0	1.0	8	-0.00019620701	-0.0014492592	-0.001100165
CID168365307-Sp0	1.0	8	-0.00014653914	-0.0011281895	-0.00092418713
CID156615820-Sp0	1.0	8	-0.00060817506	0.068932764	-0.0011921148
CID168369665-Sp0	1.0	8	0.013737224	-0.00039594303	-0.0007080376
CID146017274-Sp0	10.0	8	0.657013	0.044113647	0.09150691
CID156616730-Sp0	10.0	8	0.09646822	-0.0011711033	-0.0011883379
CID156618393-Sp0	10.0	8	0.37222993	0.065265566	0.08538261
CID168361515-Sp0	10.0	8	0.08046931	-0.0002815111	-0.001250776
CID168376418-Sp0	10.0	8	0.066970445	-0.0015146079	-0.0010038504
CID91851293-Sp0	10.0	8	0.29609555	-0.00059923413	-0.0007711561
CID168364178-Sp0	10.0	8	0.24654923	-0.0019140842	-0.0014414007
CID168365307-Sp0	10.0	8	0.06993985	-0.0006994697	-0.0008476181
CID156615820-Sp0	10.0	8	0.08203884	0.32266682	-0.0013986536
CID168369665-Sp0	10.0	8	0.22116265	0.058483988	-0.00024056996
CID91857871-Sp0	0.1	1	-0.0013543421	-0.0007499864	-0.0010195957
CID168372769-Sp0	0.1	1	0.03104742	-0.00096577476	-0.0010720788
CID12304908-Sp0	0.1	1	-0.0020296392	-0.0012756002	-0.0010200869
CID156615863-Sp0	0.1	1	-0.00093839614	-0.0006356137	-0.0007429382
CID91847481-Sp0	0.1	1	-0.0018192887	-0.0011635018	-0.0009069667
CID168375844-Sp0	0.1	1	-0.002954616	-0.0014230458	-0.0014188146
CID91858011-Sp0	0.1	1	-0.0021547684	-0.0018850523	-0.0016048079
CID91860496-Sp0	0.1	1	-0.0025093728	-0.0019634694	-0.0014555475
CID91860539-Sp0	0.1	1	-0.004582342	-0.0033666634	-0.0020716316
CID131019219-Sp0	0.1	1	-0.0002957472	-0.00014939756	-0.0006652881
CID91857871-Sp0	1.0	1	-0.0006889959	-0.00041709613	-0.0007750098
CID168372769-Sp0	1.0	1	0.07282121	-0.0007054575	-0.00092718116
CID12304908-Sp0	1.0	1	-0.0012370526	-0.0010158586	-0.0007811008
CID156615863-Sp0	1.0	1	-0.0003373787	-0.00027851533	-0.000604236
CID91847481-Sp0	1.0	1	-0.0010790118	-0.0009652604	-0.000677189
CID168375844-Sp0	1.0	1	-0.0023706618	-0.0012165362	-0.0012351271
CID91858011-Sp0	1.0	1	-0.001570931	-0.001658889	-0.0014225486
CID91860496-Sp0	1.0	1	-0.001970826	-0.0017403362	-0.0012830213
CID91860539-Sp0	1.0	1	-0.0039336183	-0.0031475876	-0.0018786109
CID131019219-Sp0	1.0	1	0.0032502525	0.008039892	-0.0006006443
CID91857871-Sp0	10.0	1	0.21926458	0.14749576	0.028851295
CID168372769-Sp0	10.0	1	0.77818877	0.015657604	0.009492621
CID12304908-Sp0	10.0	1	0.056797594	-0.00037699976	-0.0004932031
CID156615863-Sp0	10.0	1	0.3044461	0.02798231	0.014203839
CID91847481-Sp0	10.0	1	0.18330744	-0.0001301011	-0.0006613495
CID168375844-Sp0	10.0	1	0.04878915	0.0395462	-0.00065398193
CID91858011-Sp0	10.0	1	0.2967161	0.05386346	-8.073675e-05
CID91860496-Sp0	10.0	1	0.25986546	0.14039385	0.06183728
CID91860539-Sp0	10.0	1	0.056595847	-0.0006879557	-0.00039289478
CID131019219-Sp0	10.0	1	0.050895024	-3.767332e-05	-0.0008134082
CID91857871-Sp0	0.1	5	-0.00029085338	-0.0008722781	-0.0006482131
CID168372769-Sp0	0.1	5	0.12592573	-0.0015121273	-0.00086186
CID12304908-Sp0	0.1	5	-0.00046607165	-0.0006447214	-0.0006906154
CID156615863-Sp0	0.1	5	0.012238082	-0.0006358156	-0.00054984033
CID91847481-Sp0	0.1	5	-0.0019111463	-0.0017724654	-0.0010206472
CID168375844-Sp0	0.1	5	-0.0012183979	-0.0013026283	-0.00087126164
CID91858011-Sp0	0.1	5	-0.0010856614	-0.0023621572	-0.0011430979
CID91860496-Sp0	0.1	5	-0.0009420804	-0.0014368803	-0.0010453042
CID91860539-Sp0	0.1	5	-0.0029280754	-0.0048642093	-0.0017940098
CID131019219-Sp0	0.1	5	-0.0010546327	0.10849824	-0.0014058828
CID91857871-Sp0	1.0	5	-0.00010091148	-0.0006876266	-0.000559615
CID168372769-Sp0	1.0	5	0.16125086	-0.0013325119	-0.00071139657
CID12304908-Sp0	1.0	5	-0.0003530451	-0.0004944226	-0.0006449018
CID156615863-Sp0	1.0	5	0.028775422	-0.000471336	-0.00047012098
CID91847481-Sp0	1.0	5	-0.0017643753	-0.0016159593	-0.0010309954
CID168375844-Sp0	1.0	5	-0.0010385797	-0.0011185394	-0.0007837468
CID91858011-Sp0	1.0	5	-0.0008522738	-0.0021483956	-0.0010702033
CID91860496-Sp0	1.0	5	-0.00068657176	-0.0012302558	-0.0009775949
CID91860539-Sp0	1.0	5	-0.002663494	-0.0046515516	-0.0017133803
CID131019219-Sp0	1.0	5	-0.0011802914	0.23739979	-0.0017187694
CID91857871-Sp0	10.0	5	0.3047299	-0.00031327803	0.051898684
CID168372769-Sp0	10.0	5	0.8505432	0.124353155	0.01955874
CID12304908-Sp0	10.0	5	0.059448045	-0.00069776445	-0.00032532253
CID156615863-Sp0	10.0	5	0.25039914	0.03980642	-3.8617477e-06
CID91847481-Sp0	10.0	5	0.43033415	-0.00237657	-0.0019767804
CID168375844-Sp0	10.0	5	0.020821545	-0.001183678	-0.000652271
CID91858011-Sp0	10.0	5	0.18476108	0.002043833	-0.00036702186
CID91860496-Sp0	10.0	5	0.18277162	0.008673521	-0.0005054466
CID91860539-Sp0	10.0	5	-0.00021476478	-0.002537902	-0.0010266929
CID131019219-Sp0	10.0	5	0.026660992	0.23504338	-0.0017633314
CID91857871-Sp0	0.1	4	-0.00043772574	-0.0004895112	-0.00069437927
CID168372769-Sp0	0.1	4	0.11944811	-0.00062576344	-0.000832226
CID12304908-Sp0	0.1	4	-0.0012197446	-0.00085713994	-0.0011733501
CID156615863-Sp0	0.1	4	-0.0004473072	-0.0002816497	-0.00054599025
CID91847481-Sp0	0.1	4	-0.0016061105	-0.0012062277	-0.0019088527
CID168375844-Sp0	0.1	4	-0.0014332763	-0.0010416558	-0.0015390676
CID91858011-Sp0	0.1	4	-0.00024152975	-0.0010845059	-0.0013083727
CID91860496-Sp0	0.1	4	-0.0014418283	-0.0010672781	-0.0017652021
CID91860539-Sp0	0.1	4	-0.0030907998	-0.003117373	-0.0038153087
CID131019219-Sp0	0.1	4	-0.0005894777	-0.00024223514	-0.0009915585
CID91857871-Sp0	1.0	4	-0.00019914191	-0.0003108237	-0.000517755
CID168372769-Sp0	1.0	4	0.144321	-0.0005234412	-0.0007714979
CID12304908-Sp0	1.0	4	-0.0010744014	-0.0007445004	-0.0010804787
CID156615863-Sp0	1.0	4	-0.00018503035	-0.00018874515	-0.00037886418
CID91847481-Sp0	1.0	4	-0.0014039631	-0.0010683311	-0.0017797543
CID168375844-Sp0	1.0	4	-0.0012780919	-0.0009558436	-0.0014124876
CID91858011-Sp0	1.0	4	0.00045264885	-0.001014477	-0.0011546934
CID91860496-Sp0	1.0	4	-0.0011807467	-0.0009043622	-0.0016111949
CID91860539-Sp0	1.0	4	-0.0028004663	-0.0029491964	-0.0035988837
CID131019219-Sp0	1.0	4	-0.00038397865	0.020391576	-0.0011123836
CID91857871-Sp0	10.0	4	0.21029542	0.06175844	0.0056222444
CID168372769-Sp0	10.0	4	0.8623415	0.17612989	0.012046694
CID12304908-Sp0	10.0	4	0.03243888	-0.00012278858	-0.001288167
CID156615863-Sp0	10.0	4	0.216575	0.03085978	0.018399404
CID91847481-Sp0	10.0	4	0.21270977	-0.00031208547	-0.001639558
CID168375844-Sp0	10.0	4	0.016081486	0.0069307424	-0.0014140102
CID91858011-Sp0	10.0	4	0.38655815	0.051437434	-0.0008946772
CID91860496-Sp0	10.0	4	0.22104198	0.034672353	-0.0011220907
CID91860539-Sp0	10.0	4	0.02915859	-0.0013591076	-0.0016802195
CID131019219-Sp0	10.0	4	0.07772048	0.059215646	-0.0014478649
CID91857871-Sp0	0.1	0	-0.00046032606	-0.0005937687	-0.0009883841
CID168372769-Sp0	0.1	0	0.1166147	-0.0007816311	-0.0019146897
CID12304908-Sp0	0.1	0	-0.0012890756	-0.0018586001	-0.0015921415
CID156615863-Sp0	0.1	0	-0.0003215222	-0.0007017283	-0.00096839725
CID91847481-Sp0	0.1	0	-0.0018841143	-0.0025708494	-0.0019926848
CID168375844-Sp0	0.1	0	-0.001489212	-0.0011101951	-0.001767863
CID91858011-Sp0	0.1	0	-0.0012815531	-0.0020077904	-0.002356052
CID91860496-Sp0	0.1	0	-0.0015700064	-0.0015845018	-0.002146642
CID91860539-Sp0	0.1	0	-0.002230173	-0.0029411204	-0.0035696034
CID131019219-Sp0	0.1	0	-0.0014935976	0.17931035	-0.002848172
CID91857871-Sp0	1.0	0	-0.00010543257	-0.00029559797	-0.0007893555
CID168372769-Sp0	1.0	0	0.16665807	-0.00047640357	-0.0017587095
CID12304908-Sp0	1.0	0	-0.0011509638	-0.0017286354	-0.0015746186
CID156615863-Sp0	1.0	0	-6.2885694e-05	-0.00049841177	-0.0007982601
CID91847481-Sp0	1.0	0	-0.0015977772	-0.0024590231	-0.0018942772
CID168375844-Sp0	1.0	0	-0.0012694828	-0.00086432905	-0.0017568343
CID91858011-Sp0	1.0	0	-0.00095515547	-0.0017630982	-0.0021739192
CID91860496-Sp0	1.0	0	-0.0012183753	-0.0013201284	-0.0019650457
CID91860539-Sp0	1.0	0	-0.0019779995	-0.0027229302	-0.0034409682
CID131019219-Sp0	1.0	0	-0.0011394232	0.2309393	-0.0029656051
CID91857871-Sp0	10.0	0	0.27913117	0.22294879	-0.0007113785
CID168372769-Sp0	10.0	0	0.92502284	0.17268953	-0.00054503884
CID12304908-Sp0	10.0	0	0.04389847	-0.0013492671	-0.0018751323
CID156615863-Sp0	10.0	0	0.31379777	0.105663024	-0.00050712324
CID91847481-Sp0	10.0	0	0.078679875	-0.001577414	-0.0024301368
CID168375844-Sp0	10.0	0	0.055626474	-0.0010232958	-0.0018189973
CID91858011-Sp0	10.0	0	0.28011197	0.036715906	-0.0010317947
CID91860496-Sp0	10.0	0	0.26941752	-8.659843e-05	-0.0014083803
CID91860539-Sp0	10.0	0	0.06148519	-0.00026283026	-0.0018213053
CID131019219-Sp0	10.0	0	0.13095288	0.29413643	-0.0029004891
CID91857871-Sp0	0.1	7	-0.0002341184	-0.0011901952	-0.0007051716
CID168372769-Sp0	0.1	7	0.041608892	-0.0010284175	-0.0010087684
CID12304908-Sp0	0.1	7	-6.813075e-05	-0.0010131055	-0.00059080723
CID156615863-Sp0	0.1	7	0.0037537254	-0.00071258104	-0.000835117
CID91847481-Sp0	0.1	7	-0.0005105811	-0.0017642578	-0.0008251543
CID168375844-Sp0	0.1	7	-0.0009146549	-0.0021517952	-0.000651101
CID91858011-Sp0	0.1	7	-0.0005887947	-0.0020095943	-0.0006931902
CID91860496-Sp0	0.1	7	-0.00020387932	-0.0013816655	-0.000656487
CID91860539-Sp0	0.1	7	-0.0017904257	-0.004164937	-0.00087968586
CID131019219-Sp0	0.1	7	-0.00034346298	-0.00041257314	-0.0020540042
CID91857871-Sp0	1.0	7	-4.183922e-05	-0.00092128146	-0.000695165
CID168372769-Sp0	1.0	7	0.061898973	-0.0008286063	-0.00095015427
CID12304908-Sp0	1.0	7	0.010520775	-0.0008633596	-0.0005889492
CID156615863-Sp0	1.0	7	0.019660478	-0.00044388053	-0.00083141867
CID91847481-Sp0	1.0	7	-0.0003236363	-0.0015621894	-0.00083279714
CID168375844-Sp0	1.0	7	-0.0007320677	-0.0019746486	-0.00060021953
CID91858011-Sp0	1.0	7	-0.00040692484	-0.0017844101	-0.0006502375
CID91860496-Sp0	1.0	7	-1.4871619e-05	-0.0011450846	-0.000615221
CID91860539-Sp0	1.0	7	-0.0015830424	-0.0039241784	-0.0008238594
CID131019219-Sp0	1.0	7	-0.0001232539	0.0073468983	-0.0024842867
CID91857871-Sp0	10.0	7	0.3022109	0.05320414	0.04702999
CID168372769-Sp0	10.0	7	0.54644823	0.24004123	-0.00047892876
CID12304908-Sp0	10.0	7	0.14327879	-0.0009957419	-0.00026017023
CID156615863-Sp0	10.0	7	0.2890041	0.06919612	-8.471006e-05
CID91847481-Sp0	10.0	7	0.29490227	-0.0011182756	-0.00050720497
CID168375844-Sp0	10.0	7	0.047705647	-0.0017248818	-0.000640892
CID91858011-Sp0	10.0	7	0.272981	-0.00015112967	-0.000117181335
CID91860496-Sp0	10.0	7	0.33284765	0.0763422	-0.000863376
CID91860539-Sp0	10.0	7	0.028633898	-0.0016031974	-0.00044860938
CID131019219-Sp0	10.0	7	0.093915425	0.13719168	-0.00359712
CID91857871-Sp0	0.1	3	-0.00026346956	-0.00064032123	-0.0005620776
CID168372769-Sp0	0.1	3	0.037061356	-0.00095452985	-0.0003339123
CID12304908-Sp0	0.1	3	-0.0004171292	-0.00083933794	-0.00068678684
CID156615863-Sp0	0.1	3	0.0109507255	-0.0004983129	-0.00030932546
CID91847481-Sp0	0.1	3	0.004765138	-0.0010298023	-0.0005745111
CID168375844-Sp0	0.1	3	-0.0007634115	-0.0009844428	-0.00091844343
CID91858011-Sp0	0.1	3	-0.0006795668	-0.0014480954	-0.00096623605
CID91860496-Sp0	0.1	3	-0.000605549	-0.0011872832	-0.00051838916
CID91860539-Sp0	0.1	3	-0.00096526084	-0.002282201	-0.0016366016
CID131019219-Sp0	0.1	3	-1.8413812e-05	-0.0003732975	-0.00063760614
CID91857871-Sp0	1.0	3	-9.038575e-05	-0.0005832472	-0.00051925174
CID168372769-Sp0	1.0	3	0.05850007	-0.00085527427	-0.00025267297
CID12304908-Sp0	1.0	3	-0.00023440714	-0.00079597253	-0.00065691327
CID156615863-Sp0	1.0	3	0.030202761	-0.00039011877	-0.0002965763
CID91847481-Sp0	1.0	3	0.018618297	-0.00095591974	-0.00056082814
CID168375844-Sp0	1.0	3	-0.00057393673	-0.0009202062	-0.0009007458
CID91858011-Sp0	1.0	3	-0.00051609846	-0.0013101699	-0.0008621723
CID91860496-Sp0	1.0	3	-0.0004512238	-0.0010707839	-0.00043648368
CID91860539-Sp0	1.0	3	-0.0008103491	-0.0021649513	-0.0015735782
CID131019219-Sp0	1.0	3	0.0107428245	-0.00020831937	-0.000640196
CID91857871-Sp0	10.0	3	0.18074542	0.010687677	-0.0004420442
CID168372769-Sp0	10.0	3	0.57691365	0.044970505	-9.767433e-05
CID12304908-Sp0	10.0	3	0.036043406	0.010660335	-0.0008556606
CID156615863-Sp0	10.0	3	0.3575883	0.052602503	0.00095805107
CID91847481-Sp0	10.0	3	0.23547941	0.0060131513	-0.00120875
CID168375844-Sp0	10.0	3	0.033263847	-1.1539324e-05	-0.0010088716
CID91858011-Sp0	10.0	3	0.09766864	-5.9177517e-05	-0.00024434456
CID91860496-Sp0	10.0	3	0.15786691	-7.77306e-05	-0.000732051
CID91860539-Sp0	10.0	3	0.03399214	-0.00127602	-0.0010175548
CID131019219-Sp0	10.0	3	0.08886336	0.0027340793	-0.0008728322
CID91857871-Sp0	0.1	2	-0.00041745105	-0.0009127803	-0.0008285393
CID168372769-Sp0	0.1	2	0.06310308	-0.0007452737	-0.00044695102
CID12304908-Sp0	0.1	2	-0.00077788706	-0.0013379555	-0.0010448005
CID156615863-Sp0	0.1	2	0.02018698	-0.0005798561	-0.0005906079
CID91847481-Sp0	0.1	2	-0.0006912307	-0.0014999888	-0.0019935928
CID168375844-Sp0	0.1	2	-0.00059707713	-0.0012504912	-0.00080213806
CID91858011-Sp0	0.1	2	-0.0013795539	-0.0019760418	-0.0011487638
CID91860496-Sp0	0.1	2	-0.0008751568	-0.0015060753	-0.00083245314
CID91860539-Sp0	0.1	2	-0.002945713	-0.0038770023	-0.0023102686
CID131019219-Sp0	0.1	2	-0.00071221974	0.26108637	-0.0029285322
CID91857871-Sp0	1.0	2	-0.00021364602	-0.000727104	-0.00071337924
CID168372769-Sp0	1.0	2	0.100846365	-0.00045508606	-0.00021811329
CID12304908-Sp0	1.0	2	-0.0006573583	-0.0014167795	-0.0010086325
CID156615863-Sp0	1.0	2	0.05328932	-0.0004239109	-0.0004765164
CID91847481-Sp0	1.0	2	-0.00020353455	-0.0012672012	-0.0021996773
CID168375844-Sp0	1.0	2	-0.00040983516	-0.0011494644	-0.00068203063
CID91858011-Sp0	1.0	2	-0.0011647738	-0.0017940138	-0.0010676649
CID91860496-Sp0	1.0	2	-0.0006712517	-0.0013144056	-0.0007350438
CID91860539-Sp0	1.0	2	-0.0026713016	-0.0036669944	-0.0022825513
CID131019219-Sp0	1.0	2	-0.00044767532	0.35719314	-0.0035851246
CID91857871-Sp0	10.0	2	0.2497656	0.0366619	0.037435673
CID168372769-Sp0	10.0	2	0.7302824	0.10147794	0.13265944
CID12304908-Sp0	10.0	2	0.044906512	-0.0016748527	-0.0013717881
CID156615863-Sp0	10.0	2	0.3942302	0.09125229	-0.0001715282
CID91847481-Sp0	10.0	2	0.35257548	-0.0012134955	-0.003734399
CID168375844-Sp0	10.0	2	0.07635656	-0.0018579529	-0.0010095739
CID91858011-Sp0	10.0	2	0.22212884	0.046120383	0.008164448
CID91860496-Sp0	10.0	2	0.22499882	-2.4093315e-05	-0.0003261926
CID91860539-Sp0	10.0	2	0.1088652	-0.0013787124	-0.0007759343
CID131019219-Sp0	10.0	2	0.14912634	0.37405112	-0.003552638
CID91857871-Sp0	0.1	6	-0.00074994593	-0.00030228618	-0.00043603437
CID168372769-Sp0	0.1	6	-2.6169977e-05	-0.000643927	-0.0004888382
CID12304908-Sp0	0.1	6	-0.0010507846	-0.0003089529	-0.0005385551
CID156615863-Sp0	0.1	6	-0.00038955297	-2.6065856e-05	-0.00045261587
CID91847481-Sp0	0.1	6	-0.0012107943	-0.0002733582	-0.0005997461
CID168375844-Sp0	0.1	6	-0.0020293195	-0.0009424346	-0.00061234046
CID91858011-Sp0	0.1	6	-0.001199418	-0.0008442346	-0.0005634243
CID91860496-Sp0	0.1	6	-0.0013693093	-0.00056016527	-0.0006786823
CID91860539-Sp0	0.1	6	-0.0040872195	-0.0011763431	-0.0012941351
CID131019219-Sp0	0.1	6	-0.0009976642	0.4329822	-0.0016603557
CID91857871-Sp0	1.0	6	-0.00051020103	-0.00025449035	-0.00041570666
CID168372769-Sp0	1.0	6	0.030381046	-0.00066587207	-0.00041192176
CID12304908-Sp0	1.0	6	-0.00091208424	-0.00024443792	-0.0005285665
CID156615863-Sp0	1.0	6	-0.00021978263	0.01269163	-0.00044640544
CID91847481-Sp0	1.0	6	-0.0010432175	-0.0001746888	-0.0005635972
CID168375844-Sp0	1.0	6	-0.0018511597	-0.0008471223	-0.00057841215
CID91858011-Sp0	1.0	6	-0.0009220214	-0.0007254151	-0.00052178797
CID91860496-Sp0	1.0	6	-0.0011040544	-0.0005030292	-0.000645843
CID91860539-Sp0	1.0	6	-0.003804387	-0.0010716281	-0.0012355412
CID131019219-Sp0	1.0	6	-0.0007913251	0.53051966	-0.001982122
CID91857871-Sp0	10.0	6	0.11015357	0.03930425	-0.0008185595
CID168372769-Sp0	10.0	6	0.5886359	0.02162867	-0.00059950846
CID12304908-Sp0	10.0	6	-0.00049641245	0.04207872	-0.0007454547
CID156615863-Sp0	10.0	6	0.075336166	0.127555	-0.0009478898
CID91847481-Sp0	10.0	6	0.043741744	0.029096229	-0.0010606355
CID168375844-Sp0	10.0	6	-0.00037565047	-4.805387e-06	-0.0005593387
CID91858011-Sp0	10.0	6	0.2161776	-0.00046048185	-0.00040703293
CID91860496-Sp0	10.0	6	0.07919721	0.031399988	-0.00078493904
CID91860539-Sp0	10.0	6	-0.00067645503	0.009933965	-0.00070369034
CID131019219-Sp0	10.0	6	0.024624767	0.55546945	-0.0019775706
CID91857871-Sp0	0.1	9	-0.00024176347	-0.0018512298	-0.00061803666
CID168372769-Sp0	0.1	9	0.04898639	-0.0022265564	-0.0010036839
CID12304908-Sp0	0.1	9	-0.0006603232	-0.003131139	-0.000814294
CID156615863-Sp0	0.1	9	0.005672179	-0.0013549314	-0.0005302096
CID91847481-Sp0	0.1	9	-0.00046489615	-0.0023492593	-0.0009832283
CID168375844-Sp0	0.1	9	-0.00091047434	-0.0036147104	-0.0011391395
CID91858011-Sp0	0.1	9	-0.00072429416	-0.0033762355	-0.0011572983
CID91860496-Sp0	0.1	9	-0.0003859676	-0.0027983575	-0.0010087963
CID91860539-Sp0	0.1	9	-0.00096121937	-0.0042579914	-0.0024751588
CID131019219-Sp0	0.1	9	-0.00037623252	-0.00061554456	-0.001191256
CID91857871-Sp0	1.0	9	-3.671236e-05	-0.0015061137	-0.00056400377
CID168372769-Sp0	1.0	9	0.07173769	-0.0019191559	-0.00094095594
CID12304908-Sp0	1.0	9	-0.00047839928	-0.0028729793	-0.00086762046
CID156615863-Sp0	1.0	9	0.026191434	-0.0010295304	-0.00046258632
CID91847481-Sp0	1.0	9	-0.00022755664	-0.001963487	-0.000985934
CID168375844-Sp0	1.0	9	-0.00071220857	-0.0033043425	-0.0010803227
CID91858011-Sp0	1.0	9	-0.0005608882	-0.00308737	-0.0010815294
CID91860496-Sp0	1.0	9	-0.0002019244	-0.0025421646	-0.00093513477
CID91860539-Sp0	1.0	9	-0.0007810096	-0.004023509	-0.0024148647
CID131019219-Sp0	1.0	9	-0.00012518826	0.0028700642	-0.0013754469
CID91857871-Sp0	10.0	9	0.2014399	0.0076449215	-0.00026307334
CID168372769-Sp0	10.0	9	0.8191776	0.09892067	-0.0010162401
CID12304908-Sp0	10.0	9	0.06459348	-0.0010466577	-0.0016319898
CID156615863-Sp0	10.0	9	0.2718839	0.013142711	-0.00017735042
CID91847481-Sp0	10.0	9	0.10332003	-0.0006437807	-0.0015019508
CID168375844-Sp0	10.0	9	0.058049046	-0.0011068274	-0.0012474268
CID91858011-Sp0	10.0	9	0.22850978	-0.0006584236	-9.1892136e-05
CID91860496-Sp0	10.0	9	0.40670595	-0.00013457879	-0.00052811834
CID91860539-Sp0	10.0	9	0.05095697	-0.0018307266	-0.0015556343
CID131019219-Sp0	10.0	9	0.10599929	0.20289017	-0.0014856918
CID91857871-Sp0	0.1	8	-0.00054919464	-0.0007427063	-0.0007528136
CID168372769-Sp0	0.1	8	0.06535527	-0.00049817597	-0.0011203428
CID12304908-Sp0	0.1	8	-0.0004887203	-0.0014088682	-0.0009045038
CID156615863-Sp0	0.1	8	0.0038489588	-0.00018334464	-0.00064272917
CID91847481-Sp0	0.1	8	-0.0005307771	-0.0013684488	-0.0016503772
CID168375844-Sp0	0.1	8	-0.00075942354	-0.0015035246	-0.0007917227
CID91858011-Sp0	0.1	8	-0.00043473966	-0.001027813	-0.0011998741
CID91860496-Sp0	0.1	8	-0.0006963811	-0.0011809998	-0.0012915259
CID91860539-Sp0	0.1	8	-0.0015075478	-0.0020821744	-0.0017414449
CID131019219-Sp0	0.1	8	-0.00062771706	-0.00037267842	-0.0011042571
CID91857871-Sp0	1.0	8	-0.00039615206	-0.00064977934	-0.0006820567
CID168372769-Sp0	1.0	8	0.09323394	-0.00052496145	-0.0010405555
CID12304908-Sp0	1.0	8	-0.0004122521	-0.0012944852	-0.00089283317
CID156615863-Sp0	1.0	8	0.015808761	-8.761307e-05	-0.00066065794
CID91847481-Sp0	1.0	8	-0.00024796693	-0.0014341102	-0.0017328466
CID168375844-Sp0	1.0	8	-0.0005938033	-0.0015866725	-0.0007980109
CID91858011-Sp0	1.0	8	-0.00029538033	-0.0009448615	-0.0011437322
CID91860496-Sp0	1.0	8	-0.00049418287	-0.0010332855	-0.0012277932
CID91860539-Sp0	1.0	8	-0.0013300856	-0.0019568524	-0.0016677049
CID131019219-Sp0	1.0	8	-0.0004200068	-5.8922782e-05	-0.0011768165
CID91857871-Sp0	10.0	8	0.16051817	-0.00014668627	-0.00048364914
CID168372769-Sp0	10.0	8	0.8182353	0.03495195	-0.00020768742
CID12304908-Sp0	10.0	8	0.042334322	-0.001003214	-0.00077734306
CID156615863-Sp0	10.0	8	0.24290013	0.06908094	0.0031339447
CID91847481-Sp0	10.0	8	0.3208372	-0.0015381248	-0.0024033522
CID168375844-Sp0	10.0	8	0.043870088	-0.0017646812	-0.0011337162
CID91858011-Sp0	10.0	8	0.15103188	-4.769535e-05	-0.0011449056
CID91860496-Sp0	10.0	8	0.353656	-0.0014052439	-0.0017942457
CID91860539-Sp0	10.0	8	0.08215544	-0.000904046	-0.0012134206
CID131019219-Sp0	10.0	8	0.07543455	0.1619825	-0.0014243138
CID156615159-Sp0	0.1	1	0.05475365	-0.0005567604	-0.000795602
CID55283908-Sp0	0.1	1	-0.00036327893	-0.0001440756	-0.00067131047
CID91851847-Sp0	0.1	1	-0.0044719945	-0.0022524206	-0.0017985932
CID91855169-Sp0	0.1	1	-0.00021221983	-0.0005183373	-0.00047832882
CID156618477-Sp0	0.1	1	-0.002135507	-0.0014889343	-0.0010897021
CID168356419-Sp0	0.1	1	-0.00056769635	-0.000461505	-0.0007324767
CID168368773-Sp0	0.1	1	-0.0062222183	-0.003429976	-0.0027649866
CID168369385-Sp0	0.1	1	-0.0003448482	-0.0006010532	-0.0007545361
CID168373464-Sp0	0.1	1	-0.0002451896	-0.0001575043	-0.00062687305
CID168376278-Sp0	0.1	1	0.094621345	-0.00064155733	-0.00074937276
CID156615159-Sp0	1.0	1	0.09806192	-0.00037450835	-0.0006611346
CID55283908-Sp0	1.0	1	-3.305677e-05	0.0045644986	-0.00061537826
CID91851847-Sp0	1.0	1	-0.0037608023	-0.0020227975	-0.0015756699
CID91855169-Sp0	1.0	1	0.023598138	-0.00019987512	-0.00038124772
CID156618477-Sp0	1.0	1	-0.0013861081	-0.0012173649	-0.0008733217
CID168356419-Sp0	1.0	1	-0.00020015326	-0.00018998138	-0.0006768148
CID168368773-Sp0	1.0	1	-0.0057879486	-0.003197811	-0.002604716
CID168369385-Sp0	1.0	1	-1.6057119e-06	-0.00045789967	-0.0006169742
CID168373464-Sp0	1.0	1	0.018545553	0.017890414	-0.0005909123
CID168376278-Sp0	1.0	1	0.13437034	-0.0005251986	-0.00064813433
CID156615159-Sp0	10.0	1	0.750313	0.067461096	0.049542125
CID55283908-Sp0	10.0	1	0.051977362	-5.309101e-05	-0.00077548914
CID91851847-Sp0	10.0	1	0.1226013	0.043487117	-3.5937544e-05
CID91855169-Sp0	10.0	1	0.3078973	0.05998159	0.028108891
CID156618477-Sp0	10.0	1	0.7060525	0.079437986	0.042884745
CID168356419-Sp0	10.0	1	0.04247094	-0.00026021106	-0.00081526913
CID168368773-Sp0	10.0	1	-0.0015733785	-0.00016694568	-0.0011321215
CID168369385-Sp0	10.0	1	0.28166044	0.024331488	-0.00018834365
CID168373464-Sp0	10.0	1	0.07896465	0.015484665	-0.00067564566
CID168376278-Sp0	10.0	1	0.7135574	0.0056204656	0.0017879335
CID156615159-Sp0	0.1	5	0.079997085	-0.00082103163	-0.00063135795
CID55283908-Sp0	0.1	5	-0.0012495839	0.17254065	-0.0015903281
CID91851847-Sp0	0.1	5	-0.00063799	-0.0011813971	-0.0009537375
CID91855169-Sp0	0.1	5	0.008679792	-0.00067301496	-0.0004473952
CID156618477-Sp0	0.1	5	-0.0018465706	-0.0022362843	-0.001033036
CID168356419-Sp0	0.1	5	-0.0011074516	0.035952915	-0.0013139036
CID168368773-Sp0	0.1	5	-0.0027198603	-0.0025741658	-0.0014589749
CID168369385-Sp0	0.1	5	-0.00050233194	-0.00088801293	-0.0006897524
CID168373464-Sp0	0.1	5	-0.0005617533	0.012586711	-0.0010235837
CID168376278-Sp0	0.1	5	0.12580086	-0.0011316205	-0.00066259486
CID156615159-Sp0	1.0	5	0.11005023	-0.0005529166	-0.0005950535
CID55283908-Sp0	1.0	5	-0.0013261825	0.31096953	-0.0019412378
CID91851847-Sp0	1.0	5	-0.000423744	-0.0009952944	-0.000882852
CID91855169-Sp0	1.0	5	0.03297399	-0.0005631851	-0.000340205
CID156618477-Sp0	1.0	5	-0.001673488	-0.0020481963	-0.0009864705
CID168356419-Sp0	1.0	5	-0.0011606705	0.11497148	-0.0016041216
CID168368773-Sp0	1.0	5	-0.0025048277	-0.0023656567	-0.0013907196
CID168369385-Sp0	1.0	5	-0.0002892483	-0.00084058405	-0.000667894
CID168373464-Sp0	1.0	5	-0.0005741357	0.08913326	-0.0012470593
CID168376278-Sp0	1.0	5	0.16047445	-0.0009397799	-0.00053636404
CID156615159-Sp0	10.0	5	0.65300834	0.111480795	0.05235653
CID55283908-Sp0	10.0	5	0.050237887	0.28147206	-0.0020027389
CID91851847-Sp0	10.0	5	0.122377634	0.17985876	-0.00067398296
CID91855169-Sp0	10.0	5	0.26546896	-0.00078482996	0.048867453
CID156618477-Sp0	10.0	5	0.51978016	-0.0011062385	-0.0013073997
CID168356419-Sp0	10.0	5	-0.00026966937	0.15725994	-0.0016967
CID168368773-Sp0	10.0	5	-0.0006558071	-0.0011623959	-0.001145673
CID168369385-Sp0	10.0	5	0.22597489	-0.0014427465	-0.00012073456
CID168373464-Sp0	10.0	5	0.105466485	0.1041796	-0.0010973257
CID168376278-Sp0	10.0	5	0.77623236	0.084191985	0.020227734
CID156615159-Sp0	0.1	4	0.09965387	-0.00047974102	-0.00079439074
CID55283908-Sp0	0.1	4	-0.0005335078	-0.00025967433	-0.0009815298
CID91851847-Sp0	0.1	4	-0.0015314106	-0.0011014563	-0.001565008
CID91855169-Sp0	0.1	4	-0.0002710526	-0.0002481224	-0.00048399856
CID156618477-Sp0	0.1	4	-0.0014685275	-0.001360331	-0.0018888835
CID168356419-Sp0	0.1	4	-0.000769158	-0.00053249235	-0.0010514909
CID168368773-Sp0	0.1	4	-0.002952714	-0.0018885589	-0.0029603897
CID168369385-Sp0	0.1	4	-0.00031907568	-0.00068137405	-0.0009137414
CID168373464-Sp0	0.1	4	-0.00050575065	-0.00036593503	-0.0008264417
CID168376278-Sp0	0.1	4	0.10362208	-0.00071716466	-0.00087500847
CID156615159-Sp0	1.0	4	0.12444654	-0.00035728278	-0.00078480144
CID55283908-Sp0	1.0	4	-0.00033103387	0.016086912	-0.0011169593
CID91851847-Sp0	1.0	4	-0.0013380635	-0.00094914454	-0.001409796
CID91855169-Sp0	1.0	4	-4.961714e-05	0.004738377	-0.0004261823
CID156618477-Sp0	1.0	4	-0.0012274244	-0.0012235636	-0.0017240383
CID168356419-Sp0	1.0	4	-0.00053758646	-0.00023343973	-0.0011399281
CID168368773-Sp0	1.0	4	-0.0027765739	-0.001718882	-0.002838181
CID168369385-Sp0	1.0	4	0.014483593	-0.00066995836	-0.00084117614
CID168373464-Sp0	1.0	4	-0.0002647629	-8.4845095e-05	-0.000933625
CID168376278-Sp0	1.0	4	0.12900417	-0.000611376	-0.000825199
CID156615159-Sp0	10.0	4	0.7971388	0.10888737	0.010848362
CID55283908-Sp0	10.0	4	0.09945147	0.04708503	-0.001468766
CID91851847-Sp0	10.0	4	0.11419007	0.050235823	-0.0006812567
CID91855169-Sp0	10.0	4	0.21577348	0.089451425	0.022824252
CID156618477-Sp0	10.0	4	0.4254745	-0.00017704461	-0.00060092856
CID168356419-Sp0	10.0	4	0.048758026	0.061823532	-0.0017544527
CID168368773-Sp0	10.0	4	-0.0009812819	0.1459504	-0.0024997108
CID168369385-Sp0	10.0	4	0.4219825	-0.0003984397	-7.100217e-07
CID168373464-Sp0	10.0	4	0.14112763	0.021902964	-0.00095431827
CID168376278-Sp0	10.0	4	0.82193923	0.101930596	-6.6139786e-05
CID156615159-Sp0	0.1	0	0.09814257	-0.0004255785	-0.00138714
CID55283908-Sp0	0.1	0	-0.0016146665	0.15394941	-0.0029133086
CID91851847-Sp0	0.1	0	-0.0005740404	-0.0005907456	-0.0020411683
CID91855169-Sp0	0.1	0	0.008655526	-0.00031032827	-0.0006007673
CID156618477-Sp0	0.1	0	-0.0016960582	-0.0021335953	-0.0019785308
CID168356419-Sp0	0.1	0	-0.0019087744	0.22481006	-0.0031716048
CID168368773-Sp0	0.1	0	-0.0033105817	0.02351807	-0.0033794423
CID168369385-Sp0	0.1	0	-0.0010253139	-0.00151154	-0.0012147453
CID168373464-Sp0	0.1	0	-0.001204611	-0.0005696283	-0.00183042
CID168376278-Sp0	0.1	0	0.121715195	-0.0007430118	-0.0016190964
CID156615159-Sp0	1.0	0	0.14355339	-0.0001668078	-0.0012432896
CID55283908-Sp0	1.0	0	-0.0012714918	0.19802818	-0.0030057805
CID91851847-Sp0	1.0	0	-0.0003336043	-0.00039589623	-0.0019040944
CID91855169-Sp0	1.0	0	0.032335673	-0.00012422724	-0.00049710803
CID156618477-Sp0	1.0	0	-0.0014531205	-0.0019637505	-0.0017919526
CID168356419-Sp0	1.0	0	-0.0014620723	0.28463447	-0.003264287
CID168368773-Sp0	1.0	0	-0.0030179366	0.076028526	-0.0033024128
CID168369385-Sp0	1.0	0	-0.0006322622	-0.001337603	-0.0011211707
CID168373464-Sp0	1.0	0	-0.0009149374	-0.00022311306	-0.0019012785
CID168376278-Sp0	1.0	0	0.1667648	-0.0005102778	-0.001463965
CID156615159-Sp0	10.0	0	0.8302481	0.1576477	0.019765612
CID55283908-Sp0	10.0	0	0.12319984	0.25683329	-0.0028683608
CID91851847-Sp0	10.0	0	0.19020075	0.16264465	-0.0011231292
CID91855169-Sp0	10.0	0	0.2925278	0.13155304	-3.1826898e-05
CID156618477-Sp0	10.0	0	0.26065174	0.13645363	-0.00060639577
CID168356419-Sp0	10.0	0	0.12853417	0.36262494	-0.0032137115
CID168368773-Sp0	10.0	0	0.0005168803	0.19534549	-0.0028921133
CID168369385-Sp0	10.0	0	0.27207097	-0.00059985375	-0.0009522498
CID168373464-Sp0	10.0	0	0.1529749	0.20563373	-0.0021378207
CID168376278-Sp0	10.0	0	0.8675871	0.13890636	-0.00012772912
CID156615159-Sp0	0.1	7	0.070365	-0.00050816487	-0.0009105201
CID55283908-Sp0	0.1	7	-0.00031847274	-0.00067314965	-0.001956177
CID91851847-Sp0	0.1	7	-0.00040807982	-0.0013409038	-0.0011331377
CID91855169-Sp0	0.1	7	0.022435633	-0.00071435183	-0.00064074143
CID156618477-Sp0	0.1	7	-0.00066575885	-0.0022062352	-0.00067519513
CID168356419-Sp0	0.1	7	-0.00064567354	-0.00056482916	-0.0023670834
CID168368773-Sp0	0.1	7	-0.0031106677	-0.0042222957	-0.0011191277
CID168369385-Sp0	0.1	7	-7.970631e-05	-0.0014041152	-0.000738389
CID168373464-Sp0	0.1	7	-0.0001528921	-0.00075211923	-0.0013790798
CID168376278-Sp0	0.1	7	0.06485417	-0.0005957345	-0.0008714074
CID156615159-Sp0	1.0	7	0.090259515	-0.00034743382	-0.000851448
CID55283908-Sp0	1.0	7	-7.758058e-05	-0.000336402	-0.0023304846
CID91851847-Sp0	1.0	7	-0.00021214447	-0.0010346543	-0.0011785624
CID91855169-Sp0	1.0	7	0.037195146	-0.0005332154	-0.000569207
CID156618477-Sp0	1.0	7	-0.00046676866	-0.00195611	-0.0006825453
CID168356419-Sp0	1.0	7	-0.00043092138	-0.00017773476	-0.0027596068
CID168368773-Sp0	1.0	7	-0.002912839	-0.004043046	-0.0010482923
CID168369385-Sp0	1.0	7	0.01617739	-0.0013260704	-0.000762497
CID168373464-Sp0	1.0	7	0.0053297244	-0.00069720147	-0.0015131604
CID168376278-Sp0	1.0	7	0.09031159	-0.00047375358	-0.0008033153
CID156615159-Sp0	10.0	7	0.64048356	0.11702459	0.05648308
CID55283908-Sp0	10.0	7	0.09802054	0.09824685	-0.0034646546
CID91851847-Sp0	10.0	7	0.15939686	0.21738052	-0.0020380355
CID91855169-Sp0	10.0	7	0.3458722	-0.0005012765	0.14979365
CID156618477-Sp0	10.0	7	0.31260058	-0.0005057328	-8.1600025e-05
CID168356419-Sp0	10.0	7	0.0684074	0.21354055	-0.0045364015
CID168368773-Sp0	10.0	7	-0.0009720639	-0.0022116196	-0.00071845285
CID168369385-Sp0	10.0	7	0.39709544	-0.001674582	0.0012354074
CID168373464-Sp0	10.0	7	0.12512547	0.013044501	-0.0018824261
CID168376278-Sp0	10.0	7	0.6878153	0.09009914	0.03622592
CID156615159-Sp0	0.1	3	0.039628252	-0.0008005694	-0.00027556552
CID55283908-Sp0	0.1	3	-2.7273149e-05	-0.00030172482	-0.0006620365
CID91851847-Sp0	0.1	3	-0.00055283617	-0.0010375936	-0.0005216936
CID91855169-Sp0	0.1	3	-0.00011094175	-0.00045967344	-0.00073526596
CID156618477-Sp0	0.1	3	-0.0001367326	-0.0011520637	-0.00058580225
CID168356419-Sp0	0.1	3	-0.00019120793	-0.00033866143	-0.0008185631
CID168368773-Sp0	0.1	3	-0.0025397188	-0.002050653	-0.0018804962
CID168369385-Sp0	0.1	3	-0.0003925098	-0.0005734267	-0.0006530515
CID168373464-Sp0	0.1	3	0.00022546947	-0.00037423387	-0.0005511822
CID168376278-Sp0	0.1	3	0.045419812	-0.0010341431	-0.00026350448
CID156615159-Sp0	1.0	3	0.0614841	-0.0007079843	-0.00020511655
CID55283908-Sp0	1.0	3	0.009095516	-0.00015714354	-0.00070171047
CID91851847-Sp0	1.0	3	-0.00039778094	-0.0009481824	-0.00042985944
CID91855169-Sp0	1.0	3	0.01509643	-0.00036792696	-0.0007107058
CID156618477-Sp0	1.0	3	0.0030131713	-0.0009955314	-0.00048675915
CID168356419-Sp0	1.0	3	0.00013334304	-0.0001647981	-0.0008305211
CID168368773-Sp0	1.0	3	-0.00237143	-0.00190804	-0.0018479733
CID168369385-Sp0	1.0	3	-0.00021989997	-0.0004541961	-0.0006526533
CID168373464-Sp0	1.0	3	0.014924638	-0.0002344523	-0.0005491811
CID168376278-Sp0	1.0	3	0.06549632	-0.00094987144	-0.0002007837
CID156615159-Sp0	10.0	3	0.61696774	-5.1855524e-05	-7.253258e-05
CID55283908-Sp0	10.0	3	0.10471366	-0.00012434238	-0.0008266471
CID91851847-Sp0	10.0	3	0.07870355	-5.238582e-05	-0.00023449222
CID91855169-Sp0	10.0	3	0.20171326	-0.00052883074	-0.0005498531
CID156618477-Sp0	10.0	3	0.27101555	0.04649119	-0.000583679
CID168356419-Sp0	10.0	3	0.048124626	0.012683447	-0.000970719
CID168368773-Sp0	10.0	3	-0.0007976432	-0.0010299041	-0.001288982
CID168369385-Sp0	10.0	3	0.23976503	-0.00024279753	-0.0008716404
CID168373464-Sp0	10.0	3	0.14399871	-2.7007274e-05	-0.0005714223
CID168376278-Sp0	10.0	3	0.64024156	-0.00015945091	-0.00018202409
CID156615159-Sp0	0.1	2	0.01835531	-0.0006141531	-0.00057387375
CID55283908-Sp0	0.1	2	-0.0006937593	0.29086068	-0.0030205627
CID91851847-Sp0	0.1	2	-0.0005116009	-0.0009352562	-0.0009519773
CID91855169-Sp0	0.1	2	-0.00017138752	-0.0006601165	-0.00069570733
CID156618477-Sp0	0.1	2	-0.0017724977	-0.0027198584	-0.001474033
CID168356419-Sp0	0.1	2	-0.00088213966	0.22771402	-0.0029232951
CID168368773-Sp0	0.1	2	-0.0014315636	-0.0025250162	-0.0011068675
CID168369385-Sp0	0.1	2	-0.00022239673	-0.0009628381	-0.0005004302
CID168373464-Sp0	0.1	2	-0.00034640756	-0.00011223212	-0.0014562458
CID168376278-Sp0	0.1	2	0.07233999	-0.0007215633	-0.00036341554
CID156615159-Sp0	1.0	2	0.050235514	-0.00042359775	-0.00040746236
CID55283908-Sp0	1.0	2	-0.00037622164	0.37529707	-0.0037429282
CID91851847-Sp0	1.0	2	-0.00024023416	-0.00068096287	-0.00082379504
CID91855169-Sp0	1.0	2	0.018239006	-0.0003664732	-0.00050653925
CID156618477-Sp0	1.0	2	-0.0014627055	-0.0026187752	-0.0014266166
CID168356419-Sp0	1.0	2	-0.000708538	0.33680466	-0.003496673
CID168368773-Sp0	1.0	2	-0.001276732	-0.0024281435	-0.0010159502
CID168369385-Sp0	1.0	2	0.019529596	-0.0009867771	-0.00044744994
CID168373464-Sp0	1.0	2	-0.00011816878	0.06263322	-0.0020519367
CID168376278-Sp0	1.0	2	0.1060649	-0.00048244162	-0.0001703113
CID156615159-Sp0	10.0	2	0.5677694	0.04270231	0.10367771
CID55283908-Sp0	10.0	2	0.17800811	0.3711364	-0.0036873494
CID91851847-Sp0	10.0	2	0.2533566	0.18831275	-0.00020107496
CID91855169-Sp0	10.0	2	0.29794738	0.098115064	0.079729825
CID156618477-Sp0	10.0	2	0.4153307	-0.0021393073	-0.0020724344
CID168356419-Sp0	10.0	2	0.06743958	0.36228392	-0.003886274
CID168368773-Sp0	10.0	2	-8.496057e-05	-0.0026340887	-0.0006671421
CID168369385-Sp0	10.0	2	0.42117512	-0.0013177687	0.014699785
CID168373464-Sp0	10.0	2	0.24171738	0.18242505	-0.0017453716
CID168376278-Sp0	10.0	2	0.70856637	0.04126317	0.06614298
CID156615159-Sp0	0.1	6	0.05339765	-0.000534098	-0.0002614859
CID55283908-Sp0	0.1	6	-0.0010709467	0.43607777	-0.0016974271
CID91851847-Sp0	0.1	6	-0.0013876064	-0.00025238848	-0.0004954867
CID91855169-Sp0	0.1	6	0.0035737157	0.0062985765	-0.00024692237
CID156618477-Sp0	0.1	6	-0.0021309084	-0.00056079665	-0.0008052316
CID168356419-Sp0	0.1	6	-0.0013611742	0.47569796	-0.0017681794
CID168368773-Sp0	0.1	6	-0.005096211	-0.0025043136	-0.0011167992
CID168369385-Sp0	0.1	6	-0.00092696276	-0.0005235909	-0.00041065825
CID168373464-Sp0	0.1	6	-0.00074689597	0.1981401	-0.0009859134
CID168376278-Sp0	0.1	6	0.046364382	-0.0006544706	-0.00037295738
CID156615159-Sp0	1.0	6	0.08471228	-0.0005187534	-0.0002693188
CID55283908-Sp0	1.0	6	-0.0008659021	0.5318926	-0.0020366337
CID91851847-Sp0	1.0	6	-0.0011260017	-0.00014702875	-0.0004454853
CID91855169-Sp0	1.0	6	0.027535992	0.029537441	-0.00033508366
CID156618477-Sp0	1.0	6	-0.001902328	-0.00045042438	-0.00076164975
CID168356419-Sp0	1.0	6	-0.0011843004	0.57587385	-0.0020935528
CID168368773-Sp0	1.0	6	-0.004902892	-0.0024034274	-0.0010746719
CID168369385-Sp0	1.0	6	-0.0007045269	-0.000394717	-0.0004249537
CID168373464-Sp0	1.0	6	-0.0005623419	0.28181618	-0.0012613266
CID168376278-Sp0	1.0	6	0.07366586	-0.0006653971	-0.00031199836
CID156615159-Sp0	10.0	6	0.68540245	0.0674615	-0.00011660771
CID55283908-Sp0	10.0	6	0.023749115	0.55483997	-0.0019459556
CID91851847-Sp0	10.0	6	0.11630455	0.38558957	-0.00094311516
CID91855169-Sp0	10.0	6	0.32335034	0.12391631	-0.00032149808
CID156618477-Sp0	10.0	6	0.06545471	0.042933464	-0.00095160794
CID168356419-Sp0	10.0	6	-0.00018306958	0.6556138	-0.0024770724
CID168368773-Sp0	10.0	6	-0.0030493413	-0.0015041835	-0.0007961614
CID168369385-Sp0	10.0	6	0.09722641	-0.00039433024	-0.0008355552
CID168373464-Sp0	10.0	6	0.044004735	0.32705882	-0.0014033616
CID168376278-Sp0	10.0	6	0.66282445	0.020167375	-0.0004247669
CID156615159-Sp0	0.1	9	0.048047207	-0.0013289034	-0.000632197
CID55283908-Sp0	0.1	9	-0.00039651932	-0.0007771769	-0.0011725875
CID91851847-Sp0	0.1	9	-0.000610423	-0.0025952735	-0.000994759
CID91855169-Sp0	0.1	9	0.022250362	-0.0013414315	-0.0005015645
CID156618477-Sp0	0.1	9	-0.00034112477	-0.0025910663	-0.0011869713
CID168356419-Sp0	0.1	9	-0.00075792684	-0.0008523254	-0.0012681377
CID168368773-Sp0	0.1	9	-0.0026344853	-0.005915325	-0.0020890026
CID168369385-Sp0	0.1	9	0.0066530183	-0.0016490984	-0.000636987
CID168373464-Sp0	0.1	9	-0.00030920276	-0.0010098269	-0.00078554807
CID168376278-Sp0	0.1	9	0.06443031	-0.0015489423	-0.000796013
CID156615159-Sp0	1.0	9	0.07503981	-0.0010083748	-0.0005922947
CID55283908-Sp0	1.0	9	-0.00011937175	-0.00014161319	-0.001372472
CID91851847-Sp0	1.0	9	-0.0004413024	-0.002318184	-0.00091988285
CID91855169-Sp0	1.0	9	0.043797724	-0.0009748658	-0.00040039688
CID156618477-Sp0	1.0	9	-0.00016324114	-0.0022430143	-0.001131377
CID168356419-Sp0	1.0	9	-0.0005823716	-0.00026089064	-0.0014560138
CID168368773-Sp0	1.0	9	-0.0024419373	-0.0055750995	-0.0019858081
CID168369385-Sp0	1.0	9	0.026000328	-0.0012888451	-0.0006224348
CID168373464-Sp0	1.0	9	-9.467836e-05	-0.0004475233	-0.000974749
CID168376278-Sp0	1.0	9	0.088703185	-0.0012436111	-0.0007109405
CID156615159-Sp0	10.0	9	0.7642451	0.11603911	-6.953512e-05
CID55283908-Sp0	10.0	9	0.12960763	0.22336203	-0.0013758978
CID91851847-Sp0	10.0	9	0.16011013	0.088906124	-0.0002248184
CID91855169-Sp0	10.0	9	0.22773978	-0.00016518532	0.027502313
CID156618477-Sp0	10.0	9	0.32669088	0.0037759142	-0.0015805361
CID168356419-Sp0	10.0	9	0.052080963	0.17147921	-0.0018075291
CID168368773-Sp0	10.0	9	-0.0007921451	-0.0025775488	-0.0016439426
CID168369385-Sp0	10.0	9	0.32784873	-0.00080497336	-0.00096395187
CID168373464-Sp0	10.0	9	0.14566325	0.13778333	-0.0009941573
CID168376278-Sp0	10.0	9	0.8423324	0.108931005	-0.0008064769
CID156615159-Sp0	0.1	8	0.07061618	-0.00035846978	-0.00096525555
CID55283908-Sp0	0.1	8	-0.00060926436	-0.0006089188	-0.0011048756
CID91851847-Sp0	0.1	8	-3.823079e-05	-0.0005686476	-0.0009927757
CID91855169-Sp0	0.1	8	-0.00021071255	-0.00087323703	-0.0007684884
CID156618477-Sp0	0.1	8	-0.00077616127	-0.001012135	-0.0013329459
CID168356419-Sp0	0.1	8	-0.00082033616	-0.00088874414	-0.0010922384
CID168368773-Sp0	0.1	8	-0.0026939176	-0.002244341	-0.0014052668
CID168369385-Sp0	0.1	8	-0.00039673148	-0.0008019024	-0.00063898676
CID168373464-Sp0	0.1	8	-0.00024674853	-0.0009838715	-0.0009120472
CID168376278-Sp0	0.1	8	0.074721366	-0.00049989444	-0.0010817965
CID156615159-Sp0	1.0	8	0.09330866	-0.00032239038	-0.0009153543
CID55283908-Sp0	1.0	8	-0.0004003813	-0.00040966592	-0.0011519869
CID91851847-Sp0	1.0	8	0.003145188	-0.00042617376	-0.000920073
CID91855169-Sp0	1.0	8	0.0015038177	-0.0008188268	-0.00079084653
CID156618477-Sp0	1.0	8	-0.0005659487	-0.0008907579	-0.0012700767
CID168356419-Sp0	1.0	8	-0.0006552836	-0.00077176257	-0.0011341543
CID168368773-Sp0	1.0	8	-0.0025461006	-0.0021544397	-0.0013933933
CID168369385-Sp0	1.0	8	-0.00010253064	-0.0009539178	-0.0007609158
CID168373464-Sp0	1.0	8	-9.769119e-05	-0.00097342086	-0.0009270466
CID168376278-Sp0	1.0	8	0.10071351	-0.00047733594	-0.0010350432
CID156615159-Sp0	10.0	8	0.71102554	0.07500916	-0.001047458
CID55283908-Sp0	10.0	8	0.099965975	0.1291541	-0.0014172954
CID91851847-Sp0	10.0	8	0.14584973	0.23506366	-0.0015445226
CID91855169-Sp0	10.0	8	0.23030992	0.048071906	-0.00011726374
CID156618477-Sp0	10.0	8	0.45635962	-0.001378013	-0.001811637
CID168356419-Sp0	10.0	8	0.045812607	0.07686538	-0.001644552
CID168368773-Sp0	10.0	8	-0.001127519	-0.0019479368	-0.001414732
CID168369385-Sp0	10.0	8	0.42208254	-0.0015600766	-0.0008927592
CID168373464-Sp0	10.0	8	0.121959716	0.030816402	-0.0009216422
CID168376278-Sp0	10.0	8	0.7429678	0.056132324	-0.0011118533
CID91845517-Sp0	0.1	1	-0.00030235018	-0.0016878244	-0.0012287309
CID156614262-Sp0	0.1	1	-0.0005723946	-0.00040218758	-0.0006798075
CID168363189-Sp0	0.1	1	-0.0001385818	-1.2638876e-05	-0.0005895953
CID168363426-Sp0	0.1	1	-0.00016258631	-0.00075375376	-0.0008405711
CID168365391-Sp0	0.1	1	-0.0011505183	-0.0009320426	-0.00088944804
CID168367994-Sp0	0.1	1	-0.003735447	-0.0020715827	-0.0018898608
CID168370123-Sp0	0.1	1	-0.0006330745	-0.0005702509	-0.00066771946
CID168371877-Sp0	0.1	1	-0.00081709994	-0.0010085258	-0.0007213886
CID91846593-Sp0	0.1	1	-0.0052193305	-0.0030826756	-0.002141261
CID91862931-Sp0	0.1	1	-0.0013798951	-0.0010343493	-0.0008209109
CID91845517-Sp0	1.0	1	0.0042422935	-0.0014934138	-0.0011224644
CID156614262-Sp0	1.0	1	-6.269913e-05	-4.3474844e-05	-0.00060414604
CID168363189-Sp0	1.0	1	0.021564513	0.02074223	-0.00052640395
CID168363426-Sp0	1.0	1	0.038507923	-0.0004389696	-0.00067908317
CID168365391-Sp0	1.0	1	-0.0004888067	-0.00065711886	-0.0006856062
CID168367994-Sp0	1.0	1	-0.0033074105	-0.0018258718	-0.0017422576
CID168370123-Sp0	1.0	1	-3.403891e-05	-0.00024152714	-0.000494421
CID168371877-Sp0	1.0	1	-0.00028376753	-0.0007048898	-0.00057476945
CID91846593-Sp0	1.0	1	-0.0044205566	-0.0028298735	-0.0018545534
CID91862931-Sp0	1.0	1	-0.00071361463	-0.00074308726	-0.00062091276
CID91845517-Sp0	10.0	1	0.5611683	-0.0013255111	-0.0009440934
CID156614262-Sp0	10.0	1	0.06321704	0.004283068	-0.0007363789
CID168363189-Sp0	10.0	1	0.16694859	0.02894612	-0.00049396895
CID168363426-Sp0	10.0	1	0.7085551	0.07874636	0.08193183
CID168365391-Sp0	10.0	1	0.1034393	-5.6193647e-05	-0.00054876454
CID168367994-Sp0	10.0	1	0.005763389	0.06007829	-0.0009892625
CID168370123-Sp0	10.0	1	0.15116505	0.055972416	-0.00045560062
CID168371877-Sp0	10.0	1	0.036727317	-0.00031862743	-0.000677778
CID91846593-Sp0	10.0	1	0.16989388	-0.0014111773	-0.00033175419
CID91862931-Sp0	10.0	1	0.07914425	-8.3743125e-06	-0.00042280642
CID91845517-Sp0	0.1	5	-4.0094106e-05	-0.0019509606	-0.0013234919
CID156614262-Sp0	0.1	5	-0.0007210298	0.0026808395	-0.0009656596
CID168363189-Sp0	0.1	5	-0.00039767867	-0.0003576216	-0.0007978987
CID168363426-Sp0	0.1	5	0.0047466494	-0.0009886931	-0.0006173444
CID168365391-Sp0	0.1	5	-0.0005907988	-0.00052410364	-0.00071958854
CID168367994-Sp0	0.1	5	-0.0022147608	-0.0020223313	-0.001250605
CID168370123-Sp0	0.1	5	-0.0002568508	-0.00057672535	-0.0006409478
CID168371877-Sp0	0.1	5	-0.0005923085	-0.0005646679	-0.00067859335
CID91846593-Sp0	0.1	5	-0.0024144535	-0.0025654468	-0.000978504
CID91862931-Sp0	0.1	5	-0.0003195171	-0.00062796246	-0.00060857495
CID91845517-Sp0	1.0	5	0.022908045	-0.0018321314	-0.0013089299
CID156614262-Sp0	1.0	5	-0.0007055018	0.054751262	-0.001200426
CID168363189-Sp0	1.0	5	-0.00020260386	0.0031132177	-0.00095525914
CID168363426-Sp0	1.0	5	0.031112934	-0.0007910541	-0.0005256483
CID168365391-Sp0	1.0	5	-0.0005086986	-0.0003919253	-0.0007388877
CID168367994-Sp0	1.0	5	-0.0020285093	-0.0018842886	-0.0011750514
CID168370123-Sp0	1.0	5	-0.00010897301	-0.0004526856	-0.00063817925
CID168371877-Sp0	1.0	5	-0.0004795879	-0.0005333893	-0.00071333593
CID91846593-Sp0	1.0	5	-0.002083987	-0.0024573393	-0.00087153626
CID91862931-Sp0	1.0	5	-0.00021660447	-0.0004885144	-0.0005840603
CID91845517-Sp0	10.0	5	0.62990814	-0.0013865308	-0.0028028544
CID156614262-Sp0	10.0	5	0.023732388	0.077210896	-0.0012615469
CID168363189-Sp0	10.0	5	0.24244282	-9.848149e-05	-0.0004657898
CID168363426-Sp0	10.0	5	0.60592294	0.058547173	0.10507045
CID168365391-Sp0	10.0	5	0.06016496	-0.0005866483	-0.0004716112
CID168367994-Sp0	10.0	5	-0.00039503127	-0.0014886566	-0.0010061915
CID168370123-Sp0	10.0	5	0.09632171	-0.00064648606	-0.0002525236
CID168371877-Sp0	10.0	5	0.044992536	-0.00063899456	-0.0004099605
CID91846593-Sp0	10.0	5	0.20514002	-0.0030207743	-0.0005998774
CID91862931-Sp0	10.0	5	0.08351858	-0.00045696893	-0.000244506
CID91845517-Sp0	0.1	4	0.015252132	-0.0015087439	-0.0017806045
CID156614262-Sp0	0.1	4	-0.00069714605	-0.00043927933	-0.0008965393
CID168363189-Sp0	0.1	4	-0.00039712	-0.0005039152	-0.00085048197
CID168363426-Sp0	0.1	4	0.03783998	-0.0002029376	-0.0005274318
CID168365391-Sp0	0.1	4	-0.0009205137	-0.0007210168	-0.0010093269
CID168367994-Sp0	0.1	4	-0.00213915	-0.0013799599	-0.0023281658
CID168370123-Sp0	0.1	4	-0.00074494735	-0.00047718472	-0.00079398265
CID168371877-Sp0	0.1	4	-0.0010562345	-0.0007287635	-0.0010879921
CID91846593-Sp0	0.1	4	-0.0025699963	-0.0019063465	-0.002268177
CID91862931-Sp0	0.1	4	-0.0011020693	-0.0007033165	-0.0010059617
CID91845517-Sp0	1.0	4	0.04340371	-0.0014039512	-0.0017219358
CID156614262-Sp0	1.0	4	-0.0005244596	-0.00014145291	-0.00094019977
CID168363189-Sp0	1.0	4	0.00057595596	-0.00042404013	-0.00089859683
CID168363426-Sp0	1.0	4	0.05276638	0.00058751926	-0.0004763051
CID168365391-Sp0	1.0	4	-0.0007180537	-0.0005971961	-0.0008815399
CID168367994-Sp0	1.0	4	-0.0019736614	-0.0011625428	-0.0022288421
CID168370123-Sp0	1.0	4	-0.0005577596	-0.00033063255	-0.00068689464
CID168371877-Sp0	1.0	4	-0.0008784078	-0.0006353638	-0.0010035593
CID91846593-Sp0	1.0	4	-0.0023837537	-0.0018490939	-0.00216126
CID91862931-Sp0	1.0	4	-0.0009409773	-0.0005932739	-0.00091332814
CID91845517-Sp0	10.0	4	0.59077686	-0.00038090974	-0.001790349
CID156614262-Sp0	10.0	4	0.04779706	0.08153792	-0.0013888472
CID168363189-Sp0	10.0	4	0.3122476	-0.0003335565	-0.00031040655
CID168363426-Sp0	10.0	4	0.6160731	0.13514547	0.078623496
CID168365391-Sp0	10.0	4	0.0767481	-2.7365675e-05	-0.0011732614
CID168367994-Sp0	10.0	4	-0.00023045998	0.17223701	-0.0022500607
CID168370123-Sp0	10.0	4	0.076004915	0.036017124	-0.0008056315
CID168371877-Sp0	10.0	4	0.03234248	0.018616829	-0.0013337326
CID91846593-Sp0	10.0	4	0.13838527	-0.0021158918	-0.0017663584
CID91862931-Sp0	10.0	4	0.049159065	0.013165601	-0.0010442035
CID91845517-Sp0	0.1	0	-0.0018363533	-0.0028712759	-0.002921156
CID156614262-Sp0	0.1	0	-0.0013670423	-0.00015954343	-0.0025992445
CID168363189-Sp0	0.1	0	-0.0012381766	-0.0012887489	-0.0015780015
CID168363426-Sp0	0.1	0	0.038453937	-0.00026192065	-0.00095484476
CID168365391-Sp0	0.1	0	-0.0016033403	-0.0011543323	-0.0019641144
CID168367994-Sp0	0.1	0	-0.0021370852	0.015034625	-0.0026328845
CID168370123-Sp0	0.1	0	-0.0007935475	-0.0011739661	-0.0012345109
CID168371877-Sp0	0.1	0	-0.0012346087	-0.001981504	-0.001986111
CID91846593-Sp0	0.1	0	-0.0025554474	-0.0030880626	-0.002587674
CID91862931-Sp0	0.1	0	-0.00090816646	-0.0015498894	-0.0013165858
CID91845517-Sp0	1.0	0	-0.0014013967	-0.0026609504	-0.0027963147
CID156614262-Sp0	1.0	0	-0.0011280535	0.030121557	-0.002693627
CID168363189-Sp0	1.0	0	-0.00082093413	-0.0010690119	-0.0015217115
CID168363426-Sp0	1.0	0	0.07736105	0.0034998823	-0.00077387196
CID168365391-Sp0	1.0	0	-0.0013626092	-0.00094159547	-0.0019080673
CID168367994-Sp0	1.0	0	-0.0018861839	0.045862958	-0.0025351539
CID168370123-Sp0	1.0	0	-0.0005153521	-0.0009834243	-0.0011846449
CID168371877-Sp0	1.0	0	-0.0009614172	-0.0018502197	-0.0019560864
CID91846593-Sp0	1.0	0	-0.0022452944	-0.0028368395	-0.0024382984
CID91862931-Sp0	1.0	0	-0.0006114873	-0.0013302085	-0.0012708929
CID91845517-Sp0	10.0	0	0.5259805	-0.0011229994	-0.0028143711
CID156614262-Sp0	10.0	0	0.09701532	0.15047312	-0.0025938686
CID168363189-Sp0	10.0	0	0.19411618	0.07640622	-0.0015586691
CID168363426-Sp0	10.0	0	0.7624526	0.10169398	0.08756377
CID168365391-Sp0	10.0	0	0.16066238	0.1583074	-0.001856356
CID168367994-Sp0	10.0	0	0.03393753	0.08470111	-0.0022534193
CID168370123-Sp0	10.0	0	0.1304524	-9.58276e-06	-0.0012354768
CID168371877-Sp0	10.0	0	0.07745867	-0.0011319201	-0.0017682277
CID91846593-Sp0	10.0	0	0.26911327	-0.0018632221	-0.0018448357
CID91862931-Sp0	10.0	0	0.08546378	-0.0008339754	-0.001344449
CID91845517-Sp0	0.1	7	0.011680126	-0.0015395513	-0.00078783714
CID156614262-Sp0	0.1	7	-0.00036847874	-0.00067883654	-0.0017452046
CID168363189-Sp0	0.1	7	-5.098827e-05	-0.0010235977	-0.0013653213
CID168363426-Sp0	0.1	7	0.014973011	-0.0010289716	-0.0006221301
CID168365391-Sp0	0.1	7	-0.00033979892	-0.0012429744	-0.0010157737
CID168367994-Sp0	0.1	7	-0.002165286	-0.0033277953	-0.0008888532
CID168370123-Sp0	0.1	7	-8.599583e-05	-0.0009461342	-0.0008615352
CID168371877-Sp0	0.1	7	-0.000105555766	-0.0012790859	-0.00092308153
CID91846593-Sp0	0.1	7	-0.0010892363	-0.0030405563	-0.00073951087
CID91862931-Sp0	0.1	7	0.0060975775	-0.00085076195	-0.0006674108
CID91845517-Sp0	1.0	7	0.0347064	-0.0013492343	-0.00077975815
CID156614262-Sp0	1.0	7	-0.00016386047	-0.00044877222	-0.0020485728
CID168363189-Sp0	1.0	7	0.020651864	-0.00085256953	-0.001619288
CID168363426-Sp0	1.0	7	0.041414365	-0.0007718999	-0.0005753136
CID168365391-Sp0	1.0	7	-0.00014920629	-0.0011893689	-0.0010968465
CID168367994-Sp0	1.0	7	-0.001966681	-0.0031335056	-0.0008235318
CID168370123-Sp0	1.0	7	0.007887859	-0.0008525818	-0.00095235783
CID168371877-Sp0	1.0	7	0.01055187	-0.001336877	-0.0009764508
CID91846593-Sp0	1.0	7	-0.0009112345	-0.0028601657	-0.00067330815
CID91862931-Sp0	1.0	7	0.022652881	-0.00069352833	-0.0006778715
CID91845517-Sp0	10.0	7	0.52903086	0.020093746	-0.00066682737
CID156614262-Sp0	10.0	7	0.07561556	0.08231869	-0.003183688
CID168363189-Sp0	10.0	7	0.3007925	0.009176491	-0.001466566
CID168363426-Sp0	10.0	7	0.5562186	0.12729225	0.13579328
CID168365391-Sp0	10.0	7	0.10431596	-0.0006763516	-0.0015554797
CID168367994-Sp0	10.0	7	0.008871403	-0.0017215589	-0.0004941341
CID168370123-Sp0	10.0	7	0.10441367	-0.0012400773	-0.0008466874
CID168371877-Sp0	10.0	7	0.10535177	-0.001696285	-0.00092593324
CID91846593-Sp0	10.0	7	0.0786121	-0.0015899744	-0.0007608005
CID91862931-Sp0	10.0	7	0.21393475	-0.000934757	0.0011959131
CID91845517-Sp0	0.1	3	-0.00029150728	-0.0019020047	-0.0006604203
CID156614262-Sp0	0.1	3	-4.0896234e-06	-0.00052228797	-0.0006276631
CID168363189-Sp0	0.1	3	-8.1101134e-05	-0.0003602836	-0.0006312553
CID168363426-Sp0	0.1	3	0.00025163218	-0.0005301521	-0.0004081954
CID168365391-Sp0	0.1	3	-0.0002794555	-0.0005626118	-0.00068444124
CID168367994-Sp0	0.1	3	-0.0018210326	-0.0015383508	-0.0015689472
CID168370123-Sp0	0.1	3	-0.00010937024	-0.00059827016	-0.0005822035
CID168371877-Sp0	0.1	3	-0.00020647023	-0.0005746433	-0.00086280453
CID91846593-Sp0	0.1	3	-0.00036032917	-0.0015502322	-0.0014635293
CID91862931-Sp0	0.1	3	-0.0002564994	-0.0008192201	-0.00062416185
CID91845517-Sp0	1.0	3	-0.00013783816	-0.0017554039	-0.00063576334
CID156614262-Sp0	1.0	3	0.01320634	-0.0003815818	-0.0005941399
CID168363189-Sp0	1.0	3	0.010612853	-0.00022428285	-0.00064476195
CID168363426-Sp0	1.0	3	0.019196449	-0.00040746515	-0.00029400372
CID168365391-Sp0	1.0	3	-8.583482e-05	-0.0004452196	-0.00065005186
CID168367994-Sp0	1.0	3	-0.00163244	-0.0014366363	-0.0015214024
CID168370123-Sp0	1.0	3	0.009696778	-0.0004993686	-0.0005920644
CID168371877-Sp0	1.0	3	-4.1115207e-05	-0.00044677116	-0.000837445
CID91846593-Sp0	1.0	3	-9.329196e-05	-0.0014823235	-0.0014653085
CID91862931-Sp0	1.0	3	-6.785135e-05	-0.0007414113	-0.000611841
CID91845517-Sp0	10.0	3	0.38728756	-0.0006383036	-0.00168084
CID156614262-Sp0	10.0	3	0.063689455	0.018143084	-0.0008664608
CID168363189-Sp0	10.0	3	0.2564183	-0.00034056284	-0.0007002206
CID168363426-Sp0	10.0	3	0.6441404	0.06380815	0.022273347
CID168365391-Sp0	10.0	3	0.06524753	0.021149127	-0.00078371796
CID168367994-Sp0	10.0	3	-5.3189655e-05	-0.00056578405	-0.0009256589
CID168370123-Sp0	10.0	3	0.10820009	0.0025254467	-0.00083245646
CID168371877-Sp0	10.0	3	0.029260188	0.015417054	-0.0008815313
CID91846593-Sp0	10.0	3	0.5540502	-0.0005924544	-0.0018423542
CID91862931-Sp0	10.0	3	0.058168314	0.014000913	-0.0006895254
CID91845517-Sp0	0.1	2	-5.1140152e-05	-0.0016155334	-0.0011849051
CID156614262-Sp0	0.1	2	-0.0007395415	0.12737633	-0.0022798146
CID168363189-Sp0	0.1	2	-0.00025380554	-0.00068892655	-0.0010077866
CID168363426-Sp0	0.1	2	-0.0003639892	-0.0009335334	-0.0007693182
CID168365391-Sp0	0.1	2	-0.0004567647	-0.0008012916	-0.0009899816
CID168367994-Sp0	0.1	2	-0.0009908646	-0.0022211638	-0.0009193749
CID168370123-Sp0	0.1	2	-0.00035486798	-0.0007076085	-0.00073995563
CID168371877-Sp0	0.1	2	-0.0007514863	-0.0015047283	-0.0009812947
CID91846593-Sp0	0.1	2	-0.0013867639	-0.0024150454	-0.0013606846
CID91862931-Sp0	0.1	2	-0.0006268591	-0.0010630217	-0.0010319239
CID91845517-Sp0	1.0	2	0.0139743015	-0.0014630189	-0.0010752055
CID156614262-Sp0	1.0	2	-0.0006114521	0.21032196	-0.002754998
CID168363189-Sp0	1.0	2	0.019707717	-0.0005268763	-0.0013743256
CID168363426-Sp0	1.0	2	-0.00012370165	-0.00070538465	-0.000665711
CID168365391-Sp0	1.0	2	-0.00015673306	-0.0005973027	-0.0012462585
CID168367994-Sp0	1.0	2	-0.00083473173	-0.0020939074	-0.0008319985
CID168370123-Sp0	1.0	2	-9.3839575e-05	-0.0006487312	-0.00083666976
CID168371877-Sp0	1.0	2	-0.0006603597	-0.0014950387	-0.0009959053
CID91846593-Sp0	1.0	2	-0.001240469	-0.002227727	-0.00126364
CID91862931-Sp0	1.0	2	-0.00045424985	-0.00113205	-0.0009811063
CID91845517-Sp0	10.0	2	0.49600092	-0.002011696	-0.0019114524
CID156614262-Sp0	10.0	2	0.072099775	0.17527518	-0.002808099
CID168363189-Sp0	10.0	2	0.34682676	0.072564624	-0.001409419
CID168363426-Sp0	10.0	2	0.3288155	0.08161115	0.15283538
CID168365391-Sp0	10.0	2	0.1037803	0.012686608	-0.0015042765
CID168367994-Sp0	10.0	2	0.035066754	-0.0021364444	-0.00063507137
CID168370123-Sp0	10.0	2	0.103509896	-0.0006827451	-0.0010289754
CID168371877-Sp0	10.0	2	0.058798388	-0.0015686703	-0.0011980865
CID91846593-Sp0	10.0	2	0.20268086	-0.0016546393	-0.0009259846
CID91862931-Sp0	10.0	2	0.07580313	-0.0011699268	-0.0010853586
CID91845517-Sp0	0.1	6	-0.0003631303	-0.0012390722	-0.00093825144
CID156614262-Sp0	0.1	6	-0.0009718294	0.3530818	-0.001449099
CID168363189-Sp0	0.1	6	-0.00053723366	0.060463883	-0.0005946264
CID168363426-Sp0	0.1	6	0.026572863	-0.00026753114	-0.00026720614
CID168365391-Sp0	0.1	6	-0.0010340158	0.09014737	-0.00071697787
CID168367994-Sp0	0.1	6	-0.0038010718	-0.0018026505	-0.00084838446
CID168370123-Sp0	0.1	6	-0.00045946153	0.02313692	-0.0004569363
CID168371877-Sp0	0.1	6	-0.001124564	0.12681071	-0.0007629369
CID91846593-Sp0	0.1	6	-0.001943498	-0.0012569957	-0.00087531685
CID91862931-Sp0	0.1	6	-0.0006844236	-3.5563182e-05	-0.0004260226
CID91845517-Sp0	1.0	6	-0.0001914591	-0.0012269962	-0.0008913782
CID156614262-Sp0	1.0	6	-0.0007540938	0.45725435	-0.0017486797
CID168363189-Sp0	1.0	6	-0.00041339654	0.11394277	-0.00081121386
CID168363426-Sp0	1.0	6	0.06088128	-0.00019399685	-0.00017760064
CID168365391-Sp0	1.0	6	-0.00089728157	0.1427108	-0.0008396707
CID168367994-Sp0	1.0	6	-0.0036113882	-0.0016881811	-0.0008157722
CID168370123-Sp0	1.0	6	-0.00029114675	0.049267963	-0.0005280047
CID168371877-Sp0	1.0	6	-0.00095982297	0.20132264	-0.00093045173
CID91846593-Sp0	1.0	6	-0.0017229506	-0.0012072817	-0.00082479353
CID91862931-Sp0	1.0	6	-0.00049760425	0.019762099	-0.0004460569
CID91845517-Sp0	10.0	6	0.3831452	-0.0014480533	-0.0020374118
CID156614262-Sp0	10.0	6	-1.047086e-05	0.5655401	-0.0020998786
CID168363189-Sp0	10.0	6	0.1604508	0.13148183	-0.00094617635
CID168363426-Sp0	10.0	6	0.5763572	0.07525467	0.073387444
CID168365391-Sp0	10.0	6	0.010405794	0.29200727	-0.001822214
CID168367994-Sp0	10.0	6	-0.0016960877	-0.00075755507	-0.00060493615
CID168370123-Sp0	10.0	6	0.13844986	0.08086704	-0.0012242375
CID168371877-Sp0	10.0	6	-0.00049460406	0.41714853	-0.0017012397
CID91846593-Sp0	10.0	6	0.1636632	-0.0012147796	-0.0010363987
CID91862931-Sp0	10.0	6	0.015451152	0.15925765	-0.0011321391
CID91845517-Sp0	0.1	9	0.017467506	-0.0026943698	-0.0013123223
CID156614262-Sp0	0.1	9	-0.00041929106	-0.0012875077	-0.0010602628
CID168363189-Sp0	0.1	9	-0.00013552721	-0.0010970001	-0.00078711874
CID168363426-Sp0	0.1	9	0.024056634	-0.001565111	-0.00059940957
CID168365391-Sp0	0.1	9	-0.0008247417	-0.0020977843	-0.00089189317
CID168367994-Sp0	0.1	9	-0.001993527	-0.0051431	-0.001878211
CID168370123-Sp0	0.1	9	-0.00014346781	-0.0016223305	-0.00083079585
CID168371877-Sp0	0.1	9	-0.0007618016	-0.0026942845	-0.0009913627
CID91846593-Sp0	0.1	9	-0.0010590595	-0.0048230803	-0.0013886606
CID91862931-Sp0	0.1	9	-0.00041236723	-0.002453958	-0.00075565476
CID91845517-Sp0	1.0	9	0.04156325	-0.0024610881	-0.0012507484
CID156614262-Sp0	1.0	9	-0.00024282823	-0.0007821873	-0.0012719528
CID168363189-Sp0	1.0	9	0.004236892	-0.00079428847	-0.0008962011
CID168363426-Sp0	1.0	9	0.03890261	-0.0012453615	-0.000522709
CID168365391-Sp0	1.0	9	-0.00061599095	-0.0017017515	-0.0008733848
CID168367994-Sp0	1.0	9	-0.0017864013	-0.0047896914	-0.0018126642
CID168370123-Sp0	1.0	9	-3.4787506e-06	-0.0013123234	-0.00094452023
CID168371877-Sp0	1.0	9	-0.000597189	-0.002229528	-0.0011277433
CID91846593-Sp0	1.0	9	-0.0008433723	-0.004414186	-0.0013080112
CID91862931-Sp0	1.0	9	-0.0001821095	-0.0020085087	-0.0008398245
CID91845517-Sp0	10.0	9	0.63512015	-0.0015638338	-0.0023984544
CID156614262-Sp0	10.0	9	0.06510955	0.059243426	-0.0013962276
CID168363189-Sp0	10.0	9	0.20839903	0.0880616	-0.000961291
CID168363426-Sp0	10.0	9	0.6251732	0.05812754	-0.00021747693
CID168365391-Sp0	10.0	9	0.08253935	0.005672328	-0.0012462386
CID168367994-Sp0	10.0	9	-0.00038141626	-0.0021375807	-0.0017842451
CID168370123-Sp0	10.0	9	0.08940639	-0.00065026747	-0.0011226881
CID168371877-Sp0	10.0	9	0.053428024	-0.00039550904	-0.0012522042
CID91846593-Sp0	10.0	9	0.15225166	-0.0022094676	-0.0014760713
CID91862931-Sp0	10.0	9	0.06782383	-0.00026306123	-0.0011693289
CID91845517-Sp0	0.1	8	-0.00093347504	-0.003751079	-0.0022300575
CID156614262-Sp0	0.1	8	-0.00044247948	-0.00080999336	-0.0010005982
CID168363189-Sp0	0.1	8	-0.0003451208	-0.0010242638	-0.0009170175
CID168363426-Sp0	0.1	8	0.027664103	-0.0001829938	-0.00061980437
CID168365391-Sp0	0.1	8	-0.0005260546	-0.0016576427	-0.001018692
CID168367994-Sp0	0.1	8	-0.0022656268	-0.0019516367	-0.0011848871
CID168370123-Sp0	0.1	8	-0.00010493416	-0.001158873	-0.00087782205
CID168371877-Sp0	0.1	8	-0.0007805146	-0.001630008	-0.000995539
CID91846593-Sp0	0.1	8	-0.0012157452	-0.003588117	-0.0018883119
CID91862931-Sp0	0.1	8	-0.0006535229	-0.0011222588	-0.0007844345
CID91845517-Sp0	1.0	8	-0.00048019184	-0.0038638269	-0.0022618033
CID156614262-Sp0	1.0	8	-0.0002592845	-0.0006725051	-0.0010474897
CID168363189-Sp0	1.0	8	-0.00021184339	-0.0009692839	-0.00096489786
CID168363426-Sp0	1.0	8	0.039499827	-0.00012997002	-0.00056050456
CID168365391-Sp0	1.0	8	-0.00037554867	-0.001632014	-0.0010015644
CID168367994-Sp0	1.0	8	-0.0021300027	-0.0019283415	-0.0011861087
CID168370123-Sp0	1.0	8	-2.7976557e-05	-0.0010992824	-0.0009216713
CID168371877-Sp0	1.0	8	-0.00061468675	-0.0015671434	-0.00096877624
CID91846593-Sp0	1.0	8	-0.0010390369	-0.003626717	-0.0018209536
CID91862931-Sp0	1.0	8	-0.00047586625	-0.0010065038	-0.00079122937
CID91845517-Sp0	10.0	8	0.70055246	-0.004402007	-0.003777132
CID156614262-Sp0	10.0	8	0.06025013	0.07749788	-0.0012472876
CID168363189-Sp0	10.0	8	0.19797252	0.013213267	-0.0006173017
CID168363426-Sp0	10.0	8	0.6118117	0.033550072	0.14431441
CID168365391-Sp0	10.0	8	0.07587658	-0.00091848086	-0.0012494316
CID168367994-Sp0	10.0	8	-0.00063532987	-0.0023620715	-0.001560918
CID168370123-Sp0	10.0	8	0.099816866	-0.00032203723	-0.0009827552
CID168371877-Sp0	10.0	8	0.043577112	-0.0008513922	-0.00087011675
CID91846593-Sp0	10.0	8	0.15572098	-0.0039668954	-0.0019598228
CID91862931-Sp0	10.0	8	0.04950208	-0.00057539897	-0.00070991245
CID121434207-Sp0	0.1	1	-0.0010023533	-0.0007124982	-0.00069804175
CID156615644-Sp0	0.1	1	-0.00022890579	-4.2732197e-05	-0.0005613583
CID168363927-Sp0	0.1	1	-0.0007285905	-0.00054186187	-0.0007686147
CID69903934-Sp0	0.1	1	-3.9246974e-05	0.032072943	-0.00067914283
CID118108840-Sp0	0.1	1	-0.0020541819	-0.001184832	-0.0012224447
CID168357101-Sp0	0.1	1	-0.0020134838	-0.0012344101	-0.0010585913
CID168371168-Sp0	0.1	1	-0.007074733	-0.0036150569	-0.003303201
CID13008861-Sp0	0.1	1	-0.0016961013	-0.00095620577	-0.0010928686
CID156618533-Sp0	0.1	1	-0.0035143883	-0.0017264552	-0.0014681999
CID168364709-Sp0	0.1	1	-0.0023652427	-0.0011620824	-0.0013886576
CID121434207-Sp0	1.0	1	-0.00036160866	-0.0003597686	-0.0005314413
CID156615644-Sp0	1.0	1	0.02472972	0.031815283	-0.00048607565
CID168363927-Sp0	1.0	1	-0.00010903637	-0.00018268573	-0.00064409955
CID69903934-Sp0	1.0	1	0.039845567	0.076349914	-0.0005639654
CID118108840-Sp0	1.0	1	-0.0015318932	-0.00093249604	-0.0010704746
CID168357101-Sp0	1.0	1	-0.0012593665	-0.0009920697	-0.00079867383
CID168371168-Sp0	1.0	1	-0.0066457056	-0.0033956869	-0.0031489541
CID13008861-Sp0	1.0	1	-0.001178375	-0.0006271929	-0.00095153716
CID156618533-Sp0	1.0	1	-0.002765979	-0.0014356358	-0.001229768
CID168364709-Sp0	1.0	1	-0.0016093118	-0.00082146534	-0.001119888
CID121434207-Sp0	10.0	1	0.21887192	0.010021819	-9.649654e-06
CID156615644-Sp0	10.0	1	0.14069577	0.05951799	-0.00042092724
CID168363927-Sp0	10.0	1	0.052741062	-0.00023881659	-0.0007057514
CID69903934-Sp0	10.0	1	0.3403997	0.13460384	0.013088608
CID118108840-Sp0	10.0	1	0.03933686	0.029410262	-0.0007994461
CID168357101-Sp0	10.0	1	0.07644193	-0.00052791537	-0.00050965085
CID168371168-Sp0	10.0	1	-0.0030411305	-0.00085858	-0.001865913
CID13008861-Sp0	10.0	1	0.054590587	0.051015694	-0.0008163297
CID156618533-Sp0	10.0	1	0.13366298	0.058602225	-2.0277594e-06
CID168364709-Sp0	10.0	1	0.17680575	0.12043492	0.011075351
CID121434207-Sp0	0.1	5	-0.00022892377	-0.0006994754	-0.0006547312
CID156615644-Sp0	0.1	5	-0.0002574332	-0.00033219482	-0.00073496305
CID168363927-Sp0	0.1	5	-0.0008751655	-0.00030790188	-0.0010269795
CID69903934-Sp0	0.1	5	0.005879704	-0.00018778098	-0.0005830041
CID118108840-Sp0	0.1	5	-0.00091886066	-0.000900251	-0.0007955133
CID168357101-Sp0	0.1	5	-0.00063547015	-0.0008914072	-0.00078832224
CID168371168-Sp0	0.1	5	-0.00436071	-0.003917111	-0.001960656
CID13008861-Sp0	0.1	5	-0.0010133905	-0.0010129702	-0.00081473007
CID156618533-Sp0	0.1	5	-0.0008072567	-0.0011732131	-0.000821613
CID168364709-Sp0	0.1	5	-0.0008961025	-0.0014138265	-0.00080244546
CID121434207-Sp0	1.0	5	-6.917402e-05	-0.0005806332	-0.00060720684
CID156615644-Sp0	1.0	5	-0.00013684556	-8.425308e-05	-0.000827861
CID168363927-Sp0	1.0	5	-0.0008061757	-1.2920741e-05	-0.0012147146
CID69903934-Sp0	1.0	5	0.022642696	0.015456321	-0.00056066684
CID118108840-Sp0	1.0	5	-0.0007653154	-0.0007694037	-0.0007792465
CID168357101-Sp0	1.0	5	-0.00046297623	-0.00073092413	-0.0007879789
CID168371168-Sp0	1.0	5	-0.004158619	-0.0037227564	-0.0018917366
CID13008861-Sp0	1.0	5	-0.00085091597	-0.00090082374	-0.0007964009
CID156618533-Sp0	1.0	5	-0.0005936862	-0.0009701481	-0.0007594095
CID168364709-Sp0	1.0	5	-0.00071356766	-0.0012020788	-0.00075045705
CID121434207-Sp0	10.0	5	0.18202618	-0.00062662	-5.6068933e-05
CID156615644-Sp0	10.0	5	0.14785573	0.04415642	-0.00072410336
CID168363927-Sp0	10.0	5	0.06841651	-0.00058756163	-0.0009869768
CID69903934-Sp0	10.0	5	0.2748566	0.21449427	-0.00076664804
CID118108840-Sp0	10.0	5	0.043629155	-0.00092934247	-0.00071651523
CID168357101-Sp0	10.0	5	0.1448034	-0.0009154061	-0.0009852784
CID168371168-Sp0	10.0	5	-0.0021872649	-0.0023999473	-0.0014577025
CID13008861-Sp0	10.0	5	0.044079166	-0.0010562661	-0.00059632445
CID156618533-Sp0	10.0	5	0.098895475	-0.000103434	-0.00027075
CID168364709-Sp0	10.0	5	0.18974945	-0.00094827573	-0.00051594066
CID121434207-Sp0	0.1	4	-0.00078589644	-0.0005013697	-0.0007440251
CID156615644-Sp0	0.1	4	-0.00051150005	-0.0004226661	-0.0007595534
CID168363927-Sp0	0.1	4	-0.00087203056	-0.0007638543	-0.001105709
CID69903934-Sp0	0.1	4	-0.00022397298	0.032303434	-0.00071526703
CID118108840-Sp0	0.1	4	-0.0010322146	-0.00067926594	-0.0012915939
CID168357101-Sp0	0.1	4	-0.0010361697	-0.0007709638	-0.0010728708
CID168371168-Sp0	0.1	4	-0.003918788	-0.0025667192	-0.0039698565
CID13008861-Sp0	0.1	4	-0.0010188576	-0.0006996423	-0.001312553
CID156618533-Sp0	0.1	4	-0.0014965404	-0.0009070905	-0.0012140928
CID168364709-Sp0	0.1	4	-0.000802307	-0.00073906704	-0.0010788895
CID121434207-Sp0	1.0	4	-0.00054144283	-0.00037752392	-0.00061143324
CID156615644-Sp0	1.0	4	-0.00023883607	-0.00025884094	-0.0007471648
CID168363927-Sp0	1.0	4	-0.00057578256	-0.0006646732	-0.0010350491
CID69903934-Sp0	1.0	4	-4.0906405e-05	0.0864139	-0.00079519174
CID118108840-Sp0	1.0	4	-0.0008923824	-0.0005512402	-0.0011897687
CID168357101-Sp0	1.0	4	-0.0008640125	-0.0006234296	-0.0009921681
CID168371168-Sp0	1.0	4	-0.003751225	-0.002322047	-0.003874792
CID13008861-Sp0	1.0	4	-0.0008839081	-0.0005983629	-0.0012190596
CID156618533-Sp0	1.0	4	-0.0012822519	-0.0007877357	-0.0010708407
CID168364709-Sp0	1.0	4	-0.0005531958	-0.0006116316	-0.0009147619
CID121434207-Sp0	10.0	4	0.11997338	0.016073534	-0.0004838734
CID156615644-Sp0	10.0	4	0.14364058	-0.00019358481	-0.0007610642
CID168363927-Sp0	10.0	4	0.07979561	-0.00017928258	-0.0015662925
CID69903934-Sp0	10.0	4	0.3278891	0.12679656	-0.00037568845
CID118108840-Sp0	10.0	4	0.041460283	0.16241184	-0.0018218262
CID168357101-Sp0	10.0	4	0.06702615	0.042130277	-0.00135027
CID168371168-Sp0	10.0	4	-0.002180644	0.11520388	-0.0033567233
CID13008861-Sp0	10.0	4	0.037866015	0.14391465	-0.0017483761
CID156618533-Sp0	10.0	4	0.09992485	-0.0006352257	-0.0006845312
CID168364709-Sp0	10.0	4	0.20388012	0.023722146	-0.00016852444
CID121434207-Sp0	0.1	0	-0.0006311046	-0.0010169887	-0.0010357107
CID156615644-Sp0	0.1	0	-0.00065728807	-0.00083168154	-0.001159631
CID168363927-Sp0	0.1	0	-0.0018438881	-0.0008603966	-0.0025772667
CID69903934-Sp0	0.1	0	-0.00021015629	0.17262137	-0.0012232938
CID118108840-Sp0	0.1	0	-0.0019300383	0.07711111	-0.0025724964
CID168357101-Sp0	0.1	0	-0.0011912257	-0.001314697	-0.001294974
CID168371168-Sp0	0.1	0	-0.002935907	-0.0022857268	-0.0035018218
CID13008861-Sp0	0.1	0	-0.0016910492	0.06742804	-0.0022718303
CID156618533-Sp0	0.1	0	-0.0011335968	-0.001082077	-0.0017061132
CID168364709-Sp0	0.1	0	-0.0010250416	-0.0008208377	-0.0013729692
CID121434207-Sp0	1.0	0	-0.00034672028	-0.000765034	-0.0008881764
CID156615644-Sp0	1.0	0	-0.00040553792	-0.00059629284	-0.0010764372
CID168363927-Sp0	1.0	0	-0.001520012	-0.00041084678	-0.002645289
CID69903934-Sp0	1.0	0	0.0038409159	0.24378443	-0.0012758228
CID118108840-Sp0	1.0	0	-0.0015820754	0.1272012	-0.0025459107
CID168357101-Sp0	1.0	0	-0.0009451523	-0.0011998308	-0.0011828081
CID168371168-Sp0	1.0	0	-0.0025876872	-0.0020204042	-0.0033596705
CID13008861-Sp0	1.0	0	-0.0013843749	0.13194561	-0.002275304
CID156618533-Sp0	1.0	0	-0.0008402553	-0.0008448059	-0.001568221
CID168364709-Sp0	1.0	0	-0.0006397502	-0.0004997342	-0.001220236
CID121434207-Sp0	10.0	0	0.12041204	-0.00041613771	-0.0010432709
CID156615644-Sp0	10.0	0	0.20581606	0.16745621	-0.0012438879
CID168363927-Sp0	10.0	0	0.12081116	0.17834297	-0.002688249
CID69903934-Sp0	10.0	0	0.33419853	0.57615936	-0.0009230605
CID118108840-Sp0	10.0	0	0.047769845	0.081044555	-0.002836313
CID168357101-Sp0	10.0	0	0.040013783	-0.0006145209	-0.0017105713
CID168371168-Sp0	10.0	0	0.04761837	-6.447416e-05	-0.001772994
CID13008861-Sp0	10.0	0	0.051841363	0.05648782	-0.0025903478
CID156618533-Sp0	10.0	0	0.05260967	0.009278126	-0.0016538524
CID168364709-Sp0	10.0	0	0.25963247	-0.00018075804	-0.0010052044
CID121434207-Sp0	0.1	7	-8.722678e-05	-0.0009517428	-0.0005945386
CID156615644-Sp0	0.1	7	0.011337865	-0.0007894231	-0.0007878563
CID168363927-Sp0	0.1	7	-0.00044738888	-0.0013177901	-0.0015763382
CID69903934-Sp0	0.1	7	0.01068062	-0.000116515956	-0.0012463364
CID118108840-Sp0	0.1	7	-0.0006231057	-0.001788463	-0.000749273
CID168357101-Sp0	0.1	7	-0.00022986322	-0.0014373189	-0.000744369
CID168371168-Sp0	0.1	7	-0.0048630973	-0.0061810915	-0.0013759701
CID13008861-Sp0	0.1	7	-0.00067628454	-0.0018698546	-0.0006734399
CID156618533-Sp0	0.1	7	-0.0006018321	-0.0016922783	-0.00064070814
CID168364709-Sp0	0.1	7	-0.0009094039	-0.0019256154	-0.0006985712
CID121434207-Sp0	1.0	7	0.0055784956	-0.0007307741	-0.0005704563
CID156615644-Sp0	1.0	7	0.026377209	-0.00073256966	-0.00085414393
CID168363927-Sp0	1.0	7	-0.00024766356	-0.0013100357	-0.0016635897
CID69903934-Sp0	1.0	7	0.035190977	0.060328178	-0.0014991311
CID118108840-Sp0	1.0	7	-0.00043093495	-0.0015975126	-0.0007066385
CID168357101-Sp0	1.0	7	-0.000101621	-0.0012969129	-0.00078013097
CID168371168-Sp0	1.0	7	-0.004672586	-0.0059669195	-0.0013051119
CID13008861-Sp0	1.0	7	-0.0005044969	-0.001693128	-0.00062547147
CID156618533-Sp0	1.0	7	-0.00044033697	-0.0014614532	-0.00062564143
CID168364709-Sp0	1.0	7	-0.0007218726	-0.001726135	-0.00064167497
CID121434207-Sp0	10.0	7	0.21932364	-0.00041586987	0.021831673
CID156615644-Sp0	10.0	7	0.16846398	-0.0009935567	-0.00010355924
CID168363927-Sp0	10.0	7	0.100869834	-0.00023230206	-0.0025536781
CID69903934-Sp0	10.0	7	0.43188536	0.22378087	-0.0009494196
CID118108840-Sp0	10.0	7	0.06936895	-0.0019622606	-0.0007845861
CID168357101-Sp0	10.0	7	0.12413723	-0.0009319091	-0.00031428284
CID168371168-Sp0	10.0	7	-0.0026922238	-0.0037934752	-0.0008940114
CID13008861-Sp0	10.0	7	0.067605145	-0.001922979	-0.0005533578
CID156618533-Sp0	10.0	7	0.052784037	-0.00063732173	-0.0006200125
CID168364709-Sp0	10.0	7	0.11022928	-0.000772215	-0.00092635176
CID121434207-Sp0	0.1	3	-0.0002026337	-0.00079608907	-0.0005384325
CID156615644-Sp0	0.1	3	-8.487292e-05	-0.0003998241	-0.00050755014
CID168363927-Sp0	0.1	3	-0.00022950451	-0.0004805899	-0.0008174432
CID69903934-Sp0	0.1	3	-3.718309e-05	-0.00031527065	-0.00043443128
CID118108840-Sp0	0.1	3	-0.00059477036	-0.0007942355	-0.00080730364
CID168357101-Sp0	0.1	3	-0.00051626074	-0.00096919347	-0.0007194842
CID168371168-Sp0	0.1	3	-0.0035930611	-0.0030245217	-0.0024126298
CID13008861-Sp0	0.1	3	-0.0005646368	-0.00083196047	-0.0007460251
CID156618533-Sp0	0.1	3	-0.0006116808	-0.00080420513	-0.0005633731
CID168364709-Sp0	0.1	3	-0.000714233	-0.0008867818	-0.00072289445
CID121434207-Sp0	1.0	3	-2.7857273e-05	-0.0007554069	-0.00051335036
CID156615644-Sp0	1.0	3	0.008486956	-0.00030065246	-0.0005149371
CID168363927-Sp0	1.0	3	-5.5101587e-05	-0.00031389337	-0.0008301278
CID69903934-Sp0	1.0	3	0.017417492	-0.00019214909	-0.00040652862
CID118108840-Sp0	1.0	3	-0.00037742237	-0.00072278647	-0.00080307084
CID168357101-Sp0	1.0	3	-0.00031431165	-0.0008879963	-0.0006978762
CID168371168-Sp0	1.0	3	-0.003433689	-0.002900371	-0.0023707123
CID13008861-Sp0	1.0	3	-0.00035272713	-0.0007630504	-0.0007435486
CID156618533-Sp0	1.0	3	-0.00044620232	-0.0007495468	-0.00047393655
CID168364709-Sp0	1.0	3	-0.0005785257	-0.0008152058	-0.0006679569
CID121434207-Sp0	10.0	3	0.141684	-0.00022938615	-0.00046362853
CID156615644-Sp0	10.0	3	0.15451655	-0.0002702483	-0.00042937792
CID168363927-Sp0	10.0	3	0.07923362	-4.8664486e-05	-0.0008286343
CID69903934-Sp0	10.0	3	0.35283938	-0.00026861604	-0.00018004564
CID118108840-Sp0	10.0	3	0.043521367	0.01820224	-0.0008640883
CID168357101-Sp0	10.0	3	0.12100601	0.014298225	-0.0010034612
CID168371168-Sp0	10.0	3	-0.0020155646	-0.0018032407	-0.0018926286
CID13008861-Sp0	10.0	3	0.052461244	0.026385758	-0.0008747179
CID156618533-Sp0	10.0	3	0.05424448	-0.000259934	-0.00014425977
CID168364709-Sp0	10.0	3	0.073397145	-6.0867656e-05	-0.00070998806
CID121434207-Sp0	0.1	2	-0.0003093284	-0.0010399107	-0.00062344014
CID156615644-Sp0	0.1	2	-0.00029285107	-0.0004883118	-0.00067040784
CID168363927-Sp0	0.1	2	-0.00057213183	-0.00081449625	-0.0015981183
CID69903934-Sp0	0.1	2	-0.00019819636	0.008460111	-0.0010280112
CID118108840-Sp0	0.1	2	-0.00044307875	-0.0012200341	-0.00072762376
CID168357101-Sp0	0.1	2	-0.0006450136	-0.0016287264	-0.0007349149
CID168371168-Sp0	0.1	2	-0.002458082	-0.0043070177	-0.0016228175
CID13008861-Sp0	0.1	2	-0.00036494734	-0.0011515843	-0.0006333509
CID156618533-Sp0	0.1	2	-0.00031062853	-0.0010007216	-0.0007220643
CID168364709-Sp0	0.1	2	-0.00039285768	-0.0009700048	-0.0007113506
CID121434207-Sp0	1.0	2	-0.000117410455	-0.000906057	-0.00051852886
CID156615644-Sp0	1.0	2	-0.00017016102	-0.00019511762	-0.00085601537
CID168363927-Sp0	1.0	2	-0.0002550921	-0.00045937835	-0.0019434495
CID69903934-Sp0	1.0	2	0.020949975	0.14129364	-0.0014082808
CID118108840-Sp0	1.0	2	-0.00025911914	-0.0012608907	-0.00064961077
CID168357101-Sp0	1.0	2	-0.00045399266	-0.0016681267	-0.0006131423
CID168371168-Sp0	1.0	2	-0.002317282	-0.004233672	-0.0015545823
CID13008861-Sp0	1.0	2	-0.00014766704	-0.0011140777	-0.0005814884
CID156618533-Sp0	1.0	2	-0.00013224367	-0.0008254909	-0.00062397093
CID168364709-Sp0	1.0	2	-0.00021821167	-0.0007937099	-0.00061433506
CID121434207-Sp0	10.0	2	0.160751	-0.0009629631	-0.0001854971
CID156615644-Sp0	10.0	2	0.22375572	0.08404568	-0.0005867654
CID168363927-Sp0	10.0	2	0.13015826	0.077790186	-0.002242429
CID69903934-Sp0	10.0	2	0.39793622	0.2400885	-0.0004547332
CID118108840-Sp0	10.0	2	0.08410757	-0.0016417669	-0.0012081582
CID168357101-Sp0	10.0	2	0.06493806	-0.0016024354	-0.0008885126
CID168371168-Sp0	10.0	2	-0.00079217687	-0.004149319	-0.0007491267
CID13008861-Sp0	10.0	2	0.101573035	-0.0014023734	-0.000909212
CID156618533-Sp0	10.0	2	0.12316668	-0.0009244188	-0.00069089484
CID168364709-Sp0	10.0	2	0.18735269	-0.00024006533	0.015817787
CID121434207-Sp0	0.1	6	-0.000488726	-0.0002126896	-0.00040985976
CID156615644-Sp0	0.1	6	-0.00050199585	0.07902858	-0.00055011566
CID168363927-Sp0	0.1	6	-0.0012884461	0.20456184	-0.001069433
CID69903934-Sp0	0.1	6	-0.00045222664	0.111529574	-0.0006253262
CID118108840-Sp0	0.1	6	-0.0018348343	-0.00054562994	-0.0005357285
CID168357101-Sp0	0.1	6	-0.00081037596	0.0031009247	-0.00055689353
CID168371168-Sp0	0.1	6	-0.0075588548	-0.003399917	-0.0018169625
CID13008861-Sp0	0.1	6	-0.0017891093	-0.00056728267	-0.0005271594
CID156618533-Sp0	0.1	6	-0.0013041842	-0.00054188556	-0.00047703588
CID168364709-Sp0	0.1	6	-0.0017739896	-0.00095445174	-0.0005132286
CID121434207-Sp0	1.0	6	-0.00030706936	-0.00013473783	-0.00038716284
CID156615644-Sp0	1.0	6	-0.00033537025	0.13852902	-0.00074275985
CID168363927-Sp0	1.0	6	-0.0011201652	0.28399616	-0.0012871381
CID69903934-Sp0	1.0	6	-0.00014878523	0.20007205	-0.0008577636
CID118108840-Sp0	1.0	6	-0.0016534462	-0.0004291533	-0.0005333327
CID168357101-Sp0	1.0	6	-0.0006828673	0.022261173	-0.00054063345
CID168371168-Sp0	1.0	6	-0.007352793	-0.0032987616	-0.0017637459
CID13008861-Sp0	1.0	6	-0.0016003682	-0.00043973228	-0.00052132906
CID156618533-Sp0	1.0	6	-0.0010768021	-0.00046455264	-0.00042590505
CID168364709-Sp0	1.0	6	-0.0015919928	-0.00086478674	-0.00048784705
CID121434207-Sp0	10.0	6	0.06576438	0.058459938	-0.0008228242
CID156615644-Sp0	10.0	6	0.077347144	0.24912752	-0.0013375639
CID168363927-Sp0	10.0	6	-9.031288e-05	0.42003924	-0.0018249204
CID69903934-Sp0	10.0	6	0.3054388	0.50438136	-0.00064069685
CID118108840-Sp0	10.0	6	-0.0008016652	0.07965715	-0.000921413
CID168357101-Sp0	10.0	6	0.006956555	0.10294102	-0.0011451124
CID168371168-Sp0	10.0	6	-0.0054347417	-0.00236729	-0.0012918673
CID13008861-Sp0	10.0	6	-0.00070350256	0.06486046	-0.0008343042
CID156618533-Sp0	10.0	6	0.045051116	0.017969327	-0.0006837927
CID168364709-Sp0	10.0	6	0.03535991	-0.00011965823	-0.00046574892
CID121434207-Sp0	0.1	9	-0.00015485237	-0.0023483303	-0.0006498575
CID156615644-Sp0	0.1	9	-0.000108494794	-0.0011318002	-0.00065470807
CID168363927-Sp0	0.1	9	-0.00074851065	-0.0017614946	-0.0010248867
CID69903934-Sp0	0.1	9	0.008561686	-0.0004183853	-0.0005516034
CID118108840-Sp0	0.1	9	-0.00073012366	-0.0027164156	-0.00087793305
CID168357101-Sp0	0.1	9	-0.00058796647	-0.0030625116	-0.0013406535
CID168371168-Sp0	0.1	9	-0.0041504735	-0.008711367	-0.0035320246
CID13008861-Sp0	0.1	9	-0.0006973371	-0.002787267	-0.0009728938
CID156618533-Sp0	0.1	9	-0.00046782065	-0.0025668223	-0.00072395086
CID168364709-Sp0	0.1	9	-0.00050673255	-0.002583557	-0.0008523443
CID121434207-Sp0	1.0	9	0.007302858	-0.0019706762	-0.00061784644
CID156615644-Sp0	1.0	9	0.008090578	-0.000702209	-0.00071425346
CID168363927-Sp0	1.0	9	-0.000605494	-0.0014655564	-0.001126144
CID69903934-Sp0	1.0	9	0.030390698	0.0016441029	-0.0005531041
CID118108840-Sp0	1.0	9	-0.0005220587	-0.002393523	-0.0008448381
CID168357101-Sp0	1.0	9	-0.0003914791	-0.0027720656	-0.001454118
CID168371168-Sp0	1.0	9	-0.0039610434	-0.008376228	-0.0034373137
CID13008861-Sp0	1.0	9	-0.00048812185	-0.0024746438	-0.00093858334
CID156618533-Sp0	1.0	9	-0.0002968544	-0.0022392657	-0.0006490044
CID168364709-Sp0	1.0	9	-0.00034373434	-0.0023026837	-0.00076995365
CID121434207-Sp0	10.0	9	0.11980121	-0.000765129	-0.0007793451
CID156615644-Sp0	10.0	9	0.18950808	0.03438563	-0.0007080498
CID168363927-Sp0	10.0	9	0.07508291	0.09352136	-0.001464026
CID69903934-Sp0	10.0	9	0.50414693	0.06302457	-0.00046291127
CID118108840-Sp0	10.0	9	0.06549447	-0.00064360216	-0.0010175691
CID168357101-Sp0	10.0	9	0.100498006	-0.001223885	-0.0017063197
CID168371168-Sp0	10.0	9	-0.0022536365	-0.005274666	-0.002985859
CID13008861-Sp0	10.0	9	0.07076585	-0.0007994219	-0.001063451
CID156618533-Sp0	10.0	9	0.112675525	-0.0006347038	-0.0005696267
CID168364709-Sp0	10.0	9	0.1756967	-0.00046993914	-9.8151424e-05
CID121434207-Sp0	0.1	8	-0.00031926966	-0.00095905445	-0.00073656294
CID156615644-Sp0	0.1	8	-8.3284154e-05	-0.0011248217	-0.00081568403
CID168363927-Sp0	0.1	8	-0.0006060796	-0.0015901056	-0.0010753833
CID69903934-Sp0	0.1	8	-0.0001438459	5.0417497e-05	-0.0007018383
CID118108840-Sp0	0.1	8	-0.00067911204	-0.0014642526	-0.0008738033
CID168357101-Sp0	0.1	8	-0.00036590025	-0.0019987277	-0.0009813851
CID168371168-Sp0	0.1	8	-0.0043068803	-0.0031438065	-0.0020716467
CID13008861-Sp0	0.1	8	-0.0006704176	-0.0014696124	-0.0008613459
CID156618533-Sp0	0.1	8	-0.00024785622	-0.00076072535	-0.00079518906
CID168364709-Sp0	0.1	8	-0.00063983834	-0.00087711	-0.0005003898
CID121434207-Sp0	1.0	8	-0.00011168837	-0.0009823088	-0.0007459729
CID156615644-Sp0	1.0	8	-3.8823114e-06	-0.0010747227	-0.00085446436
CID168363927-Sp0	1.0	8	-0.00044572307	-0.0016157523	-0.0010877613
CID69903934-Sp0	1.0	8	0.0025710575	0.025769865	-0.0008746161
CID118108840-Sp0	1.0	8	-0.00044951288	-0.0015317667	-0.00088714407
CID168357101-Sp0	1.0	8	-0.00024167671	-0.002007812	-0.0010225166
CID168371168-Sp0	1.0	8	-0.00421334	-0.0030952469	-0.0020942101
CID13008861-Sp0	1.0	8	-0.00047357872	-0.0015220471	-0.0008704301
CID156618533-Sp0	1.0	8	-0.00014812454	-0.0006540412	-0.00071822345
CID168364709-Sp0	1.0	8	-0.0005178713	-0.00080243655	-0.00043891164
CID121434207-Sp0	10.0	8	0.11333277	-0.0007279192	-0.000630136
CID156615644-Sp0	10.0	8	0.13605359	-0.00014163865	-0.0007878414
CID168363927-Sp0	10.0	8	0.08080682	-0.0007192954	-0.0013026033
CID69903934-Sp0	10.0	8	0.2912718	0.12621121	-0.00063043606
CID118108840-Sp0	10.0	8	0.07979244	-0.0014291779	-0.0009964502
CID168357101-Sp0	10.0	8	0.09658484	-0.0015870588	-0.0012210939
CID168371168-Sp0	10.0	8	-0.0028201032	-0.002446175	-0.0022693065
CID13008861-Sp0	10.0	8	0.0790701	-0.001444195	-0.0010330008
CID156618533-Sp0	10.0	8	0.05660243	-9.941399e-05	-0.00090667565
CID168364709-Sp0	10.0	8	0.16716993	-0.0009528505	-0.0012208734
CID168375162-Sp0	0.1	1	-0.0021813065	-0.0010329019	-0.0012975449
CID21589657-Sp0	0.1	1	-0.0018069252	-0.000903677	-0.0011846469
CID156616520-Sp0	0.1	1	-0.00015866775	-0.00069551717	-0.00069058844
CID26470591-Sp0	0.1	1	-0.0009693521	-0.0013327467	-0.0008058363
CID168359537-Sp0	0.1	1	-0.0006515828	-0.00041557642	-0.0006814797
CID168376515-Sp0	0.1	1	-0.0045512985	-0.0024366272	-0.0022014505
CID5288378-Sp0	0.1	1	0.03670062	-0.00044959018	-0.0004443807
CID91857216-Sp0	0.1	1	0.0646229	-0.0003510589	-0.00068109354
CID91857259-Sp0	0.1	1	-0.0019872761	-0.0028390938	-0.0013924916
CID124525974-Sp0	0.1	1	-0.0003104076	-0.0004225	-0.000661996
CID168375162-Sp0	1.0	1	-0.0015797524	-0.00075996696	-0.0010919533
CID21589657-Sp0	1.0	1	-0.001267858	-0.000566096	-0.0010592854
CID156616520-Sp0	1.0	1	0.009812642	-0.0005936187	-0.0005935643
CID26470591-Sp0	1.0	1	-0.0005065804	-0.0012881943	-0.0006924709
CID168359537-Sp0	1.0	1	-0.00018592853	-8.6911125e-05	-0.00060211436
CID168376515-Sp0	1.0	1	-0.0041204807	-0.0021960489	-0.0020543302
CID5288378-Sp0	1.0	1	0.07867333	-0.00019260436	-0.00024891942
CID91857216-Sp0	1.0	1	0.09495201	-6.432589e-05	-0.0005622914
CID91857259-Sp0	1.0	1	-0.0015455204	-0.0025778767	-0.0012706738
CID124525974-Sp0	1.0	1	0.00484062	-0.00018971968	-0.00055545685
CID168375162-Sp0	10.0	1	0.071786046	0.07820655	-0.0007375958
CID21589657-Sp0	10.0	1	0.046558738	0.056193195	-0.0009158447
CID156616520-Sp0	10.0	1	0.24067785	-0.00046305225	-0.0004962683
CID26470591-Sp0	10.0	1	0.041871436	-0.0010312583	-0.0006724949
CID168359537-Sp0	10.0	1	0.077455394	-6.642824e-05	-0.00068350066
CID168376515-Sp0	10.0	1	-0.00048644753	0.016858704	-0.0010015045
CID5288378-Sp0	10.0	1	0.642002	0.11214103	0.14487174
CID91857216-Sp0	10.0	1	0.8111698	0.10772125	0.10865359
CID91857259-Sp0	10.0	1	0.2250352	-0.00076150376	-0.00024735593
CID124525974-Sp0	10.0	1	0.054284632	0.0018450497	-0.0008249518
CID168375162-Sp0	0.1	5	-0.00080775074	-0.0011548011	-0.0007688462
CID21589657-Sp0	0.1	5	-0.0012068192	-0.0011626333	-0.00086159154
CID156616520-Sp0	0.1	5	-0.00041072583	-0.0010615123	-0.00063699624
CID26470591-Sp0	0.1	5	-0.00053826196	-0.000648368	-0.0005903904
CID168359537-Sp0	0.1	5	-0.0008150417	-3.323516e-05	-0.0010232151
CID168376515-Sp0	0.1	5	-0.0026264917	-0.0024160838	-0.0014238541
CID5288378-Sp0	0.1	5	0.031668935	-0.0012805555	-0.00031885147
CID91857216-Sp0	0.1	5	0.10181318	-0.00092735793	-0.0006526103
CID91857259-Sp0	0.1	5	-0.0027098835	-0.0052959323	-0.0027430935
CID124525974-Sp0	0.1	5	-0.00083038706	0.021403715	-0.0011259104
CID168375162-Sp0	1.0	5	-0.00063275814	-0.0009857658	-0.00070442376
CID21589657-Sp0	1.0	5	-0.0010562286	-0.0010661158	-0.0008314976
CID156616520-Sp0	1.0	5	-0.00015607476	-0.0009768051	-0.000559865
CID26470591-Sp0	1.0	5	-0.0003164851	-0.00070623733	-0.0005060368
CID168359537-Sp0	1.0	5	-0.000782452	0.055224087	-0.0012673193
CID168376515-Sp0	1.0	5	-0.002441332	-0.0022491007	-0.0013444325
CID5288378-Sp0	1.0	5	0.055437233	-0.0011142627	-0.00020437088
CID91857216-Sp0	1.0	5	0.12628248	-0.0005972864	-0.0005581801
CID91857259-Sp0	1.0	5	-0.0024048728	-0.005094957	-0.0026747948
CID124525974-Sp0	1.0	5	-0.00084192934	0.10089713	-0.001367378
CID168375162-Sp0	10.0	5	0.066256	-0.0009985024	-0.00043673883
CID21589657-Sp0	10.0	5	0.026955644	-0.0011007248	-0.0006984875
CID156616520-Sp0	10.0	5	0.32925364	-0.002069965	0.016485615
CID26470591-Sp0	10.0	5	0.08206531	-0.0009842478	-0.00026835612
CID168359537-Sp0	10.0	5	0.0377752	0.07951381	-0.0012805534
CID168376515-Sp0	10.0	5	-0.00052825356	-0.0016459301	-0.0011233144
CID5288378-Sp0	10.0	5	0.66196746	-0.0011620731	0.3038568
CID91857216-Sp0	10.0	5	0.65284705	0.15187629	0.09481469
CID91857259-Sp0	10.0	5	0.09522539	-0.003048712	-0.002167594
CID124525974-Sp0	10.0	5	0.049290504	0.09407979	-0.001299166
CID168375162-Sp0	0.1	4	-0.0010305789	-0.0008082542	-0.0012687264
CID21589657-Sp0	0.1	4	-0.0011465877	-0.00081966724	-0.0014107932
CID156616520-Sp0	0.1	4	-0.00043082418	-0.0013874652	-0.00098241
CID26470591-Sp0	0.1	4	-0.0010547915	-0.0007286328	-0.0010974223
CID168359537-Sp0	0.1	4	-0.0006710507	-0.0004479586	-0.0009527268
CID168376515-Sp0	0.1	4	-0.0023970194	-0.0015854591	-0.0025987127
CID5288378-Sp0	0.1	4	0.008752499	-0.0004756703	-0.0002791216
CID91857216-Sp0	0.1	4	0.06796145	-0.0002555589	-0.00056011067
CID91857259-Sp0	0.1	4	-0.0022462634	-0.0039128046	-0.004521177
CID124525974-Sp0	0.1	4	-0.0006523546	-0.00037060364	-0.0009607763
CID168375162-Sp0	1.0	4	-0.0008404456	-0.00069001224	-0.0011260738
CID21589657-Sp0	1.0	4	-0.000992491	-0.0007379663	-0.0013054684
CID156616520-Sp0	1.0	4	0.0066549703	-0.0014144483	-0.0008318074
CID26470591-Sp0	1.0	4	-0.0008972199	-0.00064421375	-0.0010084355
CID168359537-Sp0	1.0	4	-0.00045939776	-0.00017066348	-0.0010364439
CID168376515-Sp0	1.0	4	-0.0022328738	-0.0013624786	-0.0024942977
CID5288378-Sp0	1.0	4	0.035040468	-0.00039575677	-0.00010822488
CID91857216-Sp0	1.0	4	0.086006045	0.0070271185	-0.0004884063
CID91857259-Sp0	1.0	4	-0.0019172026	-0.00380699	-0.0043435395
CID124525974-Sp0	1.0	4	-0.00042322848	-2.2763274e-05	-0.0010462834
CID168375162-Sp0	10.0	4	0.058126792	0.10281491	-0.0012825306
CID21589657-Sp0	10.0	4	0.03128933	0.13933735	-0.001822318
CID156616520-Sp0	10.0	4	0.42683744	-0.0018537791	0.02270964
CID26470591-Sp0	10.0	4	0.05453437	-8.97388e-05	-0.0013117985
CID168359537-Sp0	10.0	4	0.061166942	0.037136886	-0.0015290306
CID168376515-Sp0	10.0	4	-0.0004125073	0.1889664	-0.002431964
CID5288378-Sp0	10.0	4	0.5409778	0.12262143	0.17271948
CID91857216-Sp0	10.0	4	0.67881864	0.20496342	0.11377079
CID91857259-Sp0	10.0	4	0.1810757	-0.0016162371	-0.0029389162
CID124525974-Sp0	10.0	4	0.0747757	0.06005939	-0.0013986406
CID168375162-Sp0	0.1	0	-0.0010567409	-0.00069233647	-0.0015129925
CID21589657-Sp0	0.1	0	-0.001996813	0.007738285	-0.002568966
CID156616520-Sp0	0.1	0	-0.0012747124	-0.0021243277	-0.0013948818
CID26470591-Sp0	0.1	0	-0.0010489355	-0.0020674034	-0.0019219089
CID168359537-Sp0	0.1	0	-0.0017091122	0.122238345	-0.0026280307
CID168376515-Sp0	0.1	0	-0.0021228762	-0.001282269	-0.0025480797
CID5288378-Sp0	0.1	0	0.011441905	-0.0005941516	-0.0004009918
CID91857216-Sp0	0.1	0	0.07249598	-2.9732231e-05	-0.00095436827
CID91857259-Sp0	0.1	0	-0.0022016906	-0.0038548512	-0.005078629
CID124525974-Sp0	0.1	0	-0.0013662371	-0.0002704005	-0.0023551513
CID168375162-Sp0	1.0	0	-0.0008122685	-0.00041606423	-0.0014652107
CID21589657-Sp0	1.0	0	-0.001650152	0.0602667	-0.002554422
CID156616520-Sp0	1.0	0	-0.0008745631	-0.0020005915	-0.0013518676
CID26470591-Sp0	1.0	0	-0.00082971767	-0.0019850167	-0.0019667775
CID168359537-Sp0	1.0	0	-0.0013813591	0.18099225	-0.0026767754
CID168376515-Sp0	1.0	0	-0.0017826158	-0.001054569	-0.00239957
CID5288378-Sp0	1.0	0	0.045263767	-0.0003691456	-0.00014256105
CID91857216-Sp0	1.0	0	0.1075734	0.03076851	-0.00081513607
CID91857259-Sp0	1.0	0	-0.0019302664	-0.0036473812	-0.0049232077
CID124525974-Sp0	1.0	0	-0.001128298	0.024071258	-0.0024578804
CID168375162-Sp0	10.0	0	0.1000914	-0.0002392964	-0.0018567079
CID21589657-Sp0	10.0	0	0.043413237	0.049767718	-0.00267053
CID156616520-Sp0	10.0	0	0.31414142	-0.0015294936	-0.0010137896
CID26470591-Sp0	10.0	0	0.04998201	-0.0018973097	-0.0022606936
CID168359537-Sp0	10.0	0	0.1180706	0.23989773	-0.0024897926
CID168376515-Sp0	10.0	0	0.045453545	0.011568226	-0.0016557459
CID5288378-Sp0	10.0	0	0.63502705	0.0989518	0.38079125
CID91857216-Sp0	10.0	0	0.6797291	0.267004	0.15603693
CID91857259-Sp0	10.0	0	0.08934389	-0.0013153201	-0.0032283722
CID124525974-Sp0	10.0	0	0.09937459	0.120562	-0.002373582
CID168375162-Sp0	0.1	7	-0.00079406745	-0.0018654754	-0.0007308547
CID21589657-Sp0	0.1	7	-0.00081444136	-0.0020408067	-0.00071676035
CID156616520-Sp0	0.1	7	0.0070336834	-0.0018384006	-0.0007845985
CID26470591-Sp0	0.1	7	-1.2420192e-05	-0.0015790045	-0.00071846886
CID168359537-Sp0	0.1	7	-0.00049779535	-0.0006974726	-0.0017552818
CID168376515-Sp0	0.1	7	-0.0027382348	-0.0038956876	-0.00095443864
CID5288378-Sp0	0.1	7	-0.0001850669	-0.001467756	-0.00042852724
CID91857216-Sp0	0.1	7	0.059308086	-0.0008875557	-0.0005127853
CID91857259-Sp0	0.1	7	-0.0013739544	-0.0041297725	-0.0010235446
CID124525974-Sp0	0.1	7	-0.00018528185	-0.00083897554	-0.0014863043
CID168375162-Sp0	1.0	7	-0.00058766216	-0.0016981366	-0.00066682935
CID21589657-Sp0	1.0	7	-0.0006277564	-0.0018582606	-0.0006732289
CID156616520-Sp0	1.0	7	0.029287672	-0.0018364077	-0.0008561546
CID26470591-Sp0	1.0	7	0.018101472	-0.0015924337	-0.0007284435
CID168359537-Sp0	1.0	7	-0.00031922176	-0.00046516757	-0.0020127716
CID168376515-Sp0	1.0	7	-0.0025588074	-0.0036887082	-0.00089877134
CID5288378-Sp0	1.0	7	-2.4149194e-06	-0.001226467	-0.00043106868
CID91857216-Sp0	1.0	7	0.08850606	-0.00061623286	-0.0004915962
CID91857259-Sp0	1.0	7	-0.0011181975	-0.00386147	-0.0010080497
CID124525974-Sp0	1.0	7	-1.0079779e-05	-0.00084495463	-0.0016124925
CID168375162-Sp0	10.0	7	0.062516324	-0.0014390573	-0.00068820064
CID21589657-Sp0	10.0	7	0.060332246	-0.0019443366	-0.0005947147
CID156616520-Sp0	10.0	7	0.28247443	-0.0030224433	-0.00045796917
CID26470591-Sp0	10.0	7	0.07951605	-0.0020316297	-0.0006307692
CID168359537-Sp0	10.0	7	0.09601558	0.10820285	-0.0032992181
CID168376515-Sp0	10.0	7	-0.00042891369	-0.0018814036	-0.00040421277
CID5288378-Sp0	10.0	7	0.51955694	-0.00016642828	0.19277929
CID91857216-Sp0	10.0	7	0.5632493	0.20066321	0.16621576
CID91857259-Sp0	10.0	7	0.11683779	-0.0013308488	-0.0016464695
CID124525974-Sp0	10.0	7	0.08494926	-0.00056105375	-0.0020158747
CID168375162-Sp0	0.1	3	-0.0006659268	-0.00091218884	-0.00072144234
CID21589657-Sp0	0.1	3	-0.00064828695	-0.0009310111	-0.0008759233
CID156616520-Sp0	0.1	3	-0.0002022561	-0.0005245965	-0.00085578754
CID26470591-Sp0	0.1	3	-0.00020603965	-0.0005722952	-0.0007287156
CID168359537-Sp0	0.1	3	-0.00011383634	-0.00040664937	-0.0006058062
CID168376515-Sp0	0.1	3	-0.0020448682	-0.0019508635	-0.0015134322
CID5288378-Sp0	0.1	3	-2.936784e-05	-0.00061065383	-0.00025872083
CID91857216-Sp0	0.1	3	0.020893317	-0.0007538892	-0.00028159542
CID91857259-Sp0	0.1	3	-0.0008365394	-0.002149493	-0.0018792684
CID124525974-Sp0	0.1	3	-1.7622298e-05	-0.000412048	-0.00060525566
CID168375162-Sp0	1.0	3	-0.0004636472	-0.0008396273	-0.00071800087
CID21589657-Sp0	1.0	3	-0.000444022	-0.0008621699	-0.00086843706
CID156616520-Sp0	1.0	3	0.0029776953	-0.0004172095	-0.0009035679
CID26470591-Sp0	1.0	3	-6.0418843e-05	-0.00052810315	-0.00073037285
CID168359537-Sp0	1.0	3	0.0059808753	-0.00025849434	-0.0006052986
CID168376515-Sp0	1.0	3	-0.0018937106	-0.0018472839	-0.0014675927
CID5288378-Sp0	1.0	3	0.02406655	-0.00048710898	-9.151066e-05
CID91857216-Sp0	1.0	3	0.04133661	-0.00067122973	-0.00015875326
CID91857259-Sp0	1.0	3	-0.0006587048	-0.0020552496	-0.0018278478
CID124525974-Sp0	1.0	3	0.010712631	-0.0002656417	-0.0006100994
CID168375162-Sp0	10.0	3	0.059812825	0.020647742	-0.0007511723
CID21589657-Sp0	10.0	3	0.04752681	0.02703833	-0.00087669306
CID156616520-Sp0	10.0	3	0.30325174	-0.0006806335	-0.0011961726
CID26470591-Sp0	10.0	3	0.08526486	-4.7476078e-05	-0.00088599283
CID168359537-Sp0	10.0	3	0.08681284	0.004468319	-0.0007799718
CID168376515-Sp0	10.0	3	-0.000327457	-0.0009486263	-0.0007779235
CID5288378-Sp0	10.0	3	0.5957909	0.031151341	0.12695447
CID91857216-Sp0	10.0	3	0.5777687	0.075478375	0.065236375
CID91857259-Sp0	10.0	3	0.086360246	-0.0012665206	-0.001777269
CID124525974-Sp0	10.0	3	0.10093296	-8.623222e-05	-0.00074557
CID168375162-Sp0	0.1	2	-0.00032900076	-0.0010857168	-0.00060685223
CID21589657-Sp0	0.1	2	-0.00041476864	-0.0012888857	-0.00068775436
CID156616520-Sp0	0.1	2	-0.0003130048	-0.0012517814	-0.00072350114
CID26470591-Sp0	0.1	2	-0.0005871592	-0.0017223203	-0.0006547355
CID168359537-Sp0	0.1	2	-0.00077182363	0.2271511	-0.0027689235
CID168376515-Sp0	0.1	2	-0.001296621	-0.0026048827	-0.001090441
CID5288378-Sp0	0.1	2	-3.0059851e-05	-0.0014086958	-0.00027744155
CID91857216-Sp0	0.1	2	0.04746245	-0.000419356	-0.0005691377
CID91857259-Sp0	0.1	2	-0.003747883	-0.0051438264	-0.0027018227
CID124525974-Sp0	0.1	2	-0.00068071275	0.04348295	-0.0018590076
CID168375162-Sp0	1.0	2	-0.0001146042	-0.00093751296	-0.00050133234
CID21589657-Sp0	1.0	2	-0.00021399203	-0.0012859012	-0.00061939156
CID156616520-Sp0	1.0	2	0.005832456	-0.0012464848	-0.000767531
CID26470591-Sp0	1.0	2	-0.00033135514	-0.001841328	-0.0006294975
CID168359537-Sp0	1.0	2	-0.0005665778	0.33179718	-0.0032884856
CID168376515-Sp0	1.0	2	-0.001106284	-0.0025459605	-0.0010021052
CID5288378-Sp0	1.0	2	0.03065577	-0.0010969995	-0.0001297773
CID91857216-Sp0	1.0	2	0.07043905	-0.00023659875	-0.000413699
CID91857259-Sp0	1.0	2	-0.0033543112	-0.004909396	-0.002581171
CID124525974-Sp0	1.0	2	-0.0005347847	0.12870768	-0.0024049336
CID168375162-Sp0	10.0	2	0.10309378	-0.0010927123	-0.00048265475
CID21589657-Sp0	10.0	2	0.08428525	-0.0014992191	-0.0009502372
CID156616520-Sp0	10.0	2	0.198269	-0.0011924917	-3.2499487e-05
CID26470591-Sp0	10.0	2	0.04624804	-0.0018524027	-0.0009287049
CID168359537-Sp0	10.0	2	0.102140695	0.30060095	-0.0034135839
CID168376515-Sp0	10.0	2	-3.0481517e-05	-0.00267792	-0.0005577857
CID5288378-Sp0	10.0	2	0.6618586	0.03132934	0.26339564
CID91857216-Sp0	10.0	2	0.5439485	0.15486394	0.19695073
CID91857259-Sp0	10.0	2	0.08376911	-0.0024181113	-0.0010543899
CID124525974-Sp0	10.0	2	0.120929986	0.15926033	-0.002513612
CID168375162-Sp0	0.1	6	-0.001628267	-0.00084671885	-0.000530604
CID21589657-Sp0	0.1	6	-0.0019482004	-0.000585431	-0.00055538566
CID156616520-Sp0	0.1	6	-0.0005581465	-0.00038211487	-0.0005060145
CID26470591-Sp0	0.1	6	-0.0007402688	-0.00025599016	-0.0004913417
CID168359537-Sp0	0.1	6	-0.001066272	0.28750986	-0.0013178674
CID168376515-Sp0	0.1	6	-0.004468293	-0.0021439611	-0.0010832187
CID5288378-Sp0	0.1	6	-0.00035822872	-0.0005673998	-0.00053508923
CID91857216-Sp0	0.1	6	0.059654493	-0.00013488902	-0.00022274296
CID91857259-Sp0	0.1	6	-0.003965075	-0.0005081661	-0.0017034457
CID124525974-Sp0	0.1	6	-0.00095414533	0.3389306	-0.0013726869
CID168375162-Sp0	1.0	6	-0.0014824462	-0.0007743797	-0.0005026222
CID21589657-Sp0	1.0	6	-0.0017498976	-0.00045527876	-0.000553157
CID156616520-Sp0	1.0	6	-0.00030230428	-0.0002848761	-0.00050145475
CID26470591-Sp0	1.0	6	-0.0005858228	-0.00012207964	-0.00047149378
CID168359537-Sp0	1.0	6	-0.00083094015	0.39105195	-0.0016177419
CID168376515-Sp0	1.0	6	-0.004269383	-0.0020361973	-0.0010298875
CID5288378-Sp0	1.0	6	-9.336676e-05	-0.000507723	-0.00045347627
CID91857216-Sp0	1.0	6	0.087577686	-6.38712e-05	-0.00013599187
CID91857259-Sp0	1.0	6	-0.0035883887	-0.0003768135	-0.0016462369
CID124525974-Sp0	1.0	6	-0.00080422894	0.4271438	-0.0017092379
CID168375162-Sp0	10.0	6	0.00049309805	-7.592042e-05	-0.00059692096
CID21589657-Sp0	10.0	6	-0.00084441167	0.09109527	-0.00095034734
CID156616520-Sp0	10.0	6	0.25971916	-0.0011326184	-0.00086135685
CID26470591-Sp0	10.0	6	0.023161378	-0.000540735	-0.0007791181
CID168359537-Sp0	10.0	6	0.010139171	0.48967943	-0.0019756965
CID168376515-Sp0	10.0	6	-0.002334655	-0.0011540249	-0.0007224549
CID5288378-Sp0	10.0	6	0.4672415	-0.0003570578	0.12300655
CID91857216-Sp0	10.0	6	0.5939684	0.14343166	0.11896387
CID91857259-Sp0	10.0	6	0.007634558	0.04922334	-0.0011013325
CID124525974-Sp0	10.0	6	0.012579463	0.43079662	-0.0018159903
CID168375162-Sp0	0.1	9	-0.00067350146	-0.00292773	-0.00096564955
CID21589657-Sp0	0.1	9	-0.00081622164	-0.0030214626	-0.0010025826
CID156616520-Sp0	0.1	9	-0.000107934364	-0.0019803315	-0.00076367916
CID26470591-Sp0	0.1	9	-0.0005158459	-0.003029883	-0.0016147936
CID168359537-Sp0	0.1	9	-0.00062208105	-0.0009523894	-0.0010148574
CID168376515-Sp0	0.1	9	-0.0023761392	-0.0058109495	-0.0022896684
CID5288378-Sp0	0.1	9	-0.0002336486	-0.0026826619	-0.00061962416
CID91857216-Sp0	0.1	9	0.06406559	-0.0010366373	-0.0005791061
CID91857259-Sp0	0.1	9	0.0106587075	-0.0035346246	-0.0025627902
CID124525974-Sp0	0.1	9	-0.00034321594	-0.0014375914	-0.0013375145
CID168375162-Sp0	1.0	9	-0.00048728095	-0.0026019888	-0.0008886858
CID21589657-Sp0	1.0	9	-0.0006102394	-0.002718846	-0.00096774084
CID156616520-Sp0	1.0	9	0.02021569	-0.0016257934	-0.00082895346
CID26470591-Sp0	1.0	9	-0.0003361366	-0.0027738926	-0.0017787276
CID168359537-Sp0	1.0	9	-0.0004105872	-0.00038862953	-0.0012452472
CID168376515-Sp0	1.0	9	-0.0021685231	-0.0054626972	-0.0022226826
CID5288378-Sp0	1.0	9	-3.44e-05	-0.00227141	-0.0004904687
CID91857216-Sp0	1.0	9	0.09250112	-0.0007806815	-0.0004909017
CID91857259-Sp0	1.0	9	0.023553198	-0.0033052086	-0.0024467583
CID124525974-Sp0	1.0	9	-5.1892363e-05	-0.0009625239	-0.0015350428
CID168375162-Sp0	10.0	9	0.08540524	-0.0008206719	-0.00089020084
CID21589657-Sp0	10.0	9	0.06896563	-0.0008732302	-0.0011231333
CID156616520-Sp0	10.0	9	0.21108146	-0.0015428732	-0.0014228296
CID26470591-Sp0	10.0	9	0.08655411	-0.0017524497	-0.0021310847
CID168359537-Sp0	10.0	9	0.06408851	0.13374741	-0.0015540008
CID168376515-Sp0	10.0	9	-0.00069330336	-0.0026392932	-0.002068018
CID5288378-Sp0	10.0	9	0.4749981	-0.0006738628	0.033024017
CID91857216-Sp0	10.0	9	0.7512219	0.11788632	-2.5280322e-05
CID91857259-Sp0	10.0	9	0.17595686	-0.0011803651	-0.0016198738
CID124525974-Sp0	10.0	9	0.094977915	0.02991077	-0.0014661592
CID168375162-Sp0	0.1	8	-0.0006226588	-0.0011244435	-0.00072667585
CID21589657-Sp0	0.1	8	-0.0007907204	-0.0016874766	-0.0009537935
CID156616520-Sp0	0.1	8	-4.4319404e-05	-0.0011159607	-0.0009789941
CID26470591-Sp0	0.1	8	-0.00018614798	-0.002042295	-0.0009921686
CID168359537-Sp0	0.1	8	-0.0006120645	-0.0007501082	-0.0010015381
CID168376515-Sp0	0.1	8	-0.00240467	-0.0022281625	-0.0013409881
CID5288378-Sp0	0.1	8	0.011125643	-0.00042764444	0.015895592
CID91857216-Sp0	0.1	8	0.056600302	-0.0001828313	-0.0006334333
CID91857259-Sp0	0.1	8	-0.0009406857	-0.0022192905	-0.0020366695
CID124525974-Sp0	0.1	8	-0.00040117992	-0.001033581	-0.0009817128
CID168375162-Sp0	1.0	8	-0.0004297889	-0.0011847307	-0.0007074622
CID21589657-Sp0	1.0	8	-0.0005946743	-0.0017209449	-0.00097270723
CID156616520-Sp0	1.0	8	0.024419496	-0.0012920646	-0.0010353364
CID26470591-Sp0	1.0	8	-8.87632e-05	-0.0020532554	-0.0009739621
CID168359537-Sp0	1.0	8	-0.0004103013	-0.0007123846	-0.0010317918
CID168376515-Sp0	1.0	8	-0.002288781	-0.0021941927	-0.0013414051
CID5288378-Sp0	1.0	8	0.03619963	-0.0003586349	0.036170356
CID91857216-Sp0	1.0	8	0.07238272	-0.00013230612	-0.000616686
CID91857259-Sp0	1.0	8	-0.0007666394	-0.0020917307	-0.0019951637
CID124525974-Sp0	1.0	8	-0.00022124588	-0.0009719307	-0.0009965302
CID168375162-Sp0	10.0	8	0.10193604	-0.0012492868	-0.0012522499
CID21589657-Sp0	10.0	8	0.06811708	-0.0015960061	-0.0010040809
CID156616520-Sp0	10.0	8	0.33211577	-0.0014836577	-0.0006854993
CID26470591-Sp0	10.0	8	0.08910695	-0.0019053224	-0.0009282975
CID168359537-Sp0	10.0	8	0.08695717	0.05697601	-0.0012713096
CID168376515-Sp0	10.0	8	-0.0009845402	-0.002097229	-0.0016307711
CID5288378-Sp0	10.0	8	0.54375637	0.11662106	0.43070078
CID91857216-Sp0	10.0	8	0.6219503	0.16580166	0.1454854
CID91857259-Sp0	10.0	8	0.19310592	-0.0011156105	-0.0018073826
CID124525974-Sp0	10.0	8	0.08457868	0.055724833	-0.0011740528
CID154824242-Sp0	0.1	1	-0.00035715895	-0.0008676821	-0.000869825
CID91847059-Sp0	0.1	1	-0.0015985147	-0.00097319385	-0.0010422398
CID156614605-Sp0	0.1	1	-0.0033098066	-0.0023343288	-0.002117014
CID168374494-Sp0	0.1	1	-0.003989986	-0.0026714657	-0.001549997
CID7568490-Sp0	0.1	1	-0.00032250772	-0.00018499065	-0.0006530045
CID71730344-Sp0	0.1	1	-0.0029203957	-0.0017605174	-0.0013467622
CID91850422-Sp0	0.1	1	-0.005361164	-0.0027408772	-0.0024141187
CID91851693-Sp0	0.1	1	-0.0006425099	-0.0004458384	-0.0006916925
CID91854523-Sp0	0.1	1	-0.0006507668	-0.0018697995	-0.0010700249
CID91855295-Sp0	0.1	1	-0.00056567637	-0.0010846114	-0.0009193966
CID154824242-Sp0	1.0	1	0.011471871	-0.00063131785	-0.00077568804
CID91847059-Sp0	1.0	1	-0.0009831323	-0.0006930975	-0.00083863945
CID156614605-Sp0	1.0	1	-0.0027359237	-0.002123849	-0.0019452864
CID168374494-Sp0	1.0	1	-0.0033043846	-0.0024785595	-0.0013240584
CID7568490-Sp0	1.0	1	0.0046762675	0.012658977	-0.0005696731
CID71730344-Sp0	1.0	1	-0.0020973564	-0.001552367	-0.0010598038
CID91850422-Sp0	1.0	1	-0.0047312495	-0.0024833067	-0.0022032652
CID91851693-Sp0	1.0	1	-1.7168522e-05	-0.00013426089	-0.00053907983
CID91854523-Sp0	1.0	1	-0.0002631306	-0.0016172082	-0.00096684153
CID91855295-Sp0	1.0	1	-0.00014517012	-0.0008766714	-0.0008253347
CID154824242-Sp0	10.0	1	0.44974828	0.14775133	0.10660508
CID91847059-Sp0	10.0	1	0.35149845	0.057840385	0.029160615
CID156614605-Sp0	10.0	1	0.21989922	0.045937248	-0.00026875953
CID168374494-Sp0	10.0	1	-0.000202385	-0.0015089837	-0.00062331755
CID7568490-Sp0	10.0	1	0.0608327	0.008684638	-0.0007905363
CID71730344-Sp0	10.0	1	0.0417478	-0.00069989776	-0.00046042554
CID91850422-Sp0	10.0	1	0.04975481	0.018903822	-0.0004353301
CID91851693-Sp0	10.0	1	0.27230442	-0.00011978988	-0.00011368826
CID91854523-Sp0	10.0	1	0.43172926	0.04572495	0.039603468
CID91855295-Sp0	10.0	1	0.5529622	0.04746591	0.017943783
CID154824242-Sp0	0.1	5	0.050636902	-0.0008325228	-0.0007154888
CID91847059-Sp0	0.1	5	-0.00066347036	-0.0008746734	-0.0007947013
CID156614605-Sp0	0.1	5	-0.0014129948	-0.0017775251	-0.0011553268
CID168374494-Sp0	0.1	5	-0.0015124964	-0.0016260439	-0.0010762954
CID7568490-Sp0	0.1	5	-0.00095313706	0.11713222	-0.0013572978
CID71730344-Sp0	0.1	5	-0.0005765004	-0.0008717305	-0.0005754213
CID91850422-Sp0	0.1	5	-0.0019617	-0.0019343285	-0.0009446439
CID91851693-Sp0	0.1	5	-0.00010568582	-0.0007727491	-0.0005283514
CID91854523-Sp0	0.1	5	-0.00020786076	-0.002723273	-0.0015025818
CID91855295-Sp0	0.1	5	0.094832644	-0.0010426127	-0.0008035648
CID154824242-Sp0	1.0	5	0.07514769	-0.00061802357	-0.00059343874
CID91847059-Sp0	1.0	5	-0.00048295438	-0.0006675139	-0.0007319854
CID156614605-Sp0	1.0	5	-0.0011617687	-0.0015666237	-0.0010959873
CID168374494-Sp0	1.0	5	-0.0013454815	-0.0014493077	-0.0010148577
CID7568490-Sp0	1.0	5	-0.0010793414	0.2539391	-0.001697285
CID71730344-Sp0	1.0	5	-0.00039145656	-0.00066147646	-0.00048421376
CID91850422-Sp0	1.0	5	-0.001762815	-0.0017580568	-0.00087924645
CID91851693-Sp0	1.0	5	0.0057184137	-0.00067414326	-0.00046820877
CID91854523-Sp0	1.0	5	0.010832578	-0.0025674384	-0.0014360858
CID91855295-Sp0	1.0	5	0.11659059	-0.00083319633	-0.0007253893
CID154824242-Sp0	10.0	5	0.4944617	0.093841955	0.009762583
CID91847059-Sp0	10.0	5	0.19913155	-0.0007038372	-5.9170638e-05
CID156614605-Sp0	10.0	5	0.14717163	0.037796676	-0.0004815702
CID168374494-Sp0	10.0	5	-0.0008438169	-0.00086247094	-0.0011977893
CID7568490-Sp0	10.0	5	0.053390868	0.25826553	-0.0016663925
CID71730344-Sp0	10.0	5	0.15030456	-0.00093521347	-0.00013672012
CID91850422-Sp0	10.0	5	0.23916176	-0.0010350861	-0.0010373023
CID91851693-Sp0	10.0	5	0.26184946	-0.0009437644	0.025302723
CID91854523-Sp0	10.0	5	0.34166706	-0.0007679731	-0.001393264
CID91855295-Sp0	10.0	5	0.67495805	0.093847774	-0.00033982517
CID154824242-Sp0	0.1	4	0.021966739	-0.0005848953	-0.0008114771
CID91847059-Sp0	0.1	4	-0.0006132492	-0.00029593092	-0.00095336715
CID156614605-Sp0	0.1	4	-0.0009549941	-0.001011432	-0.0014819683
CID168374494-Sp0	0.1	4	-0.0017994489	-0.0014306791	-0.0017717148
CID7568490-Sp0	0.1	4	-0.0005630288	-0.0002377716	-0.0009610196
CID71730344-Sp0	0.1	4	-0.0016851553	-0.0011095287	-0.0014454799
CID91850422-Sp0	0.1	4	-0.0020183467	-0.0012161204	-0.0018664958
CID91851693-Sp0	0.1	4	-0.00023392233	-0.00033417804	-0.0005300333
CID91854523-Sp0	0.1	4	-0.00042664047	-0.001740593	-0.0020858867
CID91855295-Sp0	0.1	4	0.012291554	-0.00077811873	-0.0010600057
CID154824242-Sp0	1.0	4	0.049172945	-0.00045562422	-0.0006803035
CID91847059-Sp0	1.0	4	-0.00043703127	-0.00012385324	-0.0008688126
CID156614605-Sp0	1.0	4	-0.0007023467	-0.0008562277	-0.001316522
CID168374494-Sp0	1.0	4	-0.0016501003	-0.0012825431	-0.001665291
CID7568490-Sp0	1.0	4	-0.00032912206	0.016771499	-0.0010871355
CID71730344-Sp0	1.0	4	-0.0015205076	-0.001014465	-0.0013395393
CID91850422-Sp0	1.0	4	-0.0018575146	-0.0010686362	-0.0017438399
CID91851693-Sp0	1.0	4	0.0049699917	-0.00021289993	-0.0004094833
CID91854523-Sp0	1.0	4	-9.993378e-05	-0.001606528	-0.0019241673
CID91855295-Sp0	1.0	4	0.046638466	-0.0006918721	-0.0009279992
CID154824242-Sp0	10.0	4	0.5315787	0.06968863	-0.0007617249
CID91847059-Sp0	10.0	4	0.18591438	-6.142836e-06	-0.0011161054
CID156614605-Sp0	10.0	4	0.26428592	0.11034329	-0.0012622008
CID168374494-Sp0	10.0	4	-0.00043133917	-0.0002926804	-0.0015575532
CID7568490-Sp0	10.0	4	0.09466027	0.056153964	-0.0013313232
CID71730344-Sp0	10.0	4	0.05959789	-0.00023271031	-0.0012002296
CID91850422-Sp0	10.0	4	0.049229722	0.0068869162	-0.0009843779
CID91851693-Sp0	10.0	4	0.25283256	0.028899278	0.019858046
CID91854523-Sp0	10.0	4	0.36264247	0.01298484	-0.0014344624
CID91855295-Sp0	10.0	4	0.5609024	0.013676822	-0.00070846995
CID154824242-Sp0	0.1	0	0.010621585	-0.0005621843	-0.0016270758
CID91847059-Sp0	0.1	0	-0.000715974	-0.00082759396	-0.0011843693
CID156614605-Sp0	0.1	0	-0.0013069949	-0.001837889	-0.0023397726
CID168374494-Sp0	0.1	0	-0.0029369234	-0.0030182688	-0.0033301576
CID7568490-Sp0	0.1	0	-0.0014290299	0.14193842	-0.0025868672
CID71730344-Sp0	0.1	0	-0.0012791962	-0.0022318836	-0.001796405
CID91850422-Sp0	0.1	0	-0.0025062275	-0.0023544698	-0.0026578312
CID91851693-Sp0	0.1	0	-0.00048545926	-0.00080099417	-0.00092340854
CID91854523-Sp0	0.1	0	-0.0009348346	-0.0020635694	-0.0026857012
CID91855295-Sp0	0.1	0	-0.00028607278	-0.0008587233	-0.0016337585
CID154824242-Sp0	1.0	0	0.039868303	-0.00034221754	-0.001555935
CID91847059-Sp0	1.0	0	-0.00031167813	-0.0005284579	-0.000994886
CID156614605-Sp0	1.0	0	-0.00095536065	-0.001568459	-0.002147746
CID168374494-Sp0	1.0	0	-0.002697435	-0.0028642912	-0.003336909
CID7568490-Sp0	1.0	0	-0.0011016846	0.19452032	-0.0026970136
CID71730344-Sp0	1.0	0	-0.0010772588	-0.002141791	-0.0016937947
CID91850422-Sp0	1.0	0	-0.0022578158	-0.0021738082	-0.0025172574
CID91851693-Sp0	1.0	0	-0.00015292525	-0.0005442565	-0.0007238562
CID91854523-Sp0	1.0	0	-0.00063521066	-0.001826452	-0.0025251724
CID91855295-Sp0	1.0	0	0.009022083	-0.0006408751	-0.0015093574
CID154824242-Sp0	10.0	0	0.5792252	0.12925757	-0.0009653909
CID91847059-Sp0	10.0	0	0.3431697	0.026537152	-0.0014037926
CID156614605-Sp0	10.0	0	0.26617593	0.05195966	-0.0010082494
CID168374494-Sp0	10.0	0	-0.0004865045	-0.0023194337	-0.0032712
CID7568490-Sp0	10.0	0	0.12873147	0.2668956	-0.0026597935
CID71730344-Sp0	10.0	0	0.059401013	-0.0014665421	-0.0017171125
CID91850422-Sp0	10.0	0	0.09755078	-0.00039098618	-0.0014549823
CID91851693-Sp0	10.0	0	0.33599856	0.08717489	0.00878318
CID91854523-Sp0	10.0	0	0.30251405	0.05473098	-0.0011786089
CID91855295-Sp0	10.0	0	0.68693864	0.1111059	-0.00090881257
CID154824242-Sp0	0.1	7	0.031798486	-0.0007025057	-0.0006502399
CID91847059-Sp0	0.1	7	-0.000119161756	-0.0011895745	-0.0007188899
CID156614605-Sp0	0.1	7	-0.0006186875	-0.0018653437	-0.0007487365
CID168374494-Sp0	0.1	7	-0.0011290346	-0.0026607558	-0.0008815141
CID7568490-Sp0	0.1	7	-0.0003195661	-0.00048072037	-0.0017398049
CID71730344-Sp0	0.1	7	-0.0006953978	-0.0018979454	-0.00061097695
CID91850422-Sp0	0.1	7	-0.00094097125	-0.0019981535	-0.0008660851
CID91851693-Sp0	0.1	7	0.0015644282	-0.00088911894	-0.0006151257
CID91854523-Sp0	0.1	7	-0.00013233616	-0.0020801711	-0.0007745507
CID91855295-Sp0	0.1	7	0.010615699	-0.0011149104	-0.0007593356
CID154824242-Sp0	1.0	7	0.049677696	-0.00046845744	-0.0006502664
CID91847059-Sp0	1.0	7	0.002381567	-0.0009490833	-0.0007290409
CID156614605-Sp0	1.0	7	-0.0004146272	-0.0015877848	-0.0006939482
CID168374494-Sp0	1.0	7	-0.0008896521	-0.0025170415	-0.00080586
CID7568490-Sp0	1.0	7	-8.438423e-05	-0.00018069256	-0.0021096782
CID71730344-Sp0	1.0	7	-0.00052287994	-0.0017067343	-0.0005919066
CID91850422-Sp0	1.0	7	-0.00079727016	-0.0017803642	-0.0008416445
CID91851693-Sp0	1.0	7	0.017390415	-0.00067643716	-0.00056697405
CID91854523-Sp0	1.0	7	0.011147708	-0.0018389359	-0.0007340437
CID91855295-Sp0	1.0	7	0.03432975	-0.0008573775	-0.0007350713
CID154824242-Sp0	10.0	7	0.51841444	0.10791182	0.00021561712
CID91847059-Sp0	10.0	7	0.13217899	-0.0012562951	-0.00031271722
CID156614605-Sp0	10.0	7	0.21725482	0.05933786	0.0050709355
CID168374494-Sp0	10.0	7	0.0231556	-0.0025357152	-0.0009305922
CID7568490-Sp0	10.0	7	0.10057984	0.1108083	-0.0031561332
CID71730344-Sp0	10.0	7	0.12198111	-0.00090857263	-3.0916917e-06
CID91850422-Sp0	10.0	7	0.08980554	-0.0002089971	-0.00027310126
CID91851693-Sp0	10.0	7	0.34150854	-7.443675e-05	0.051132336
CID91854523-Sp0	10.0	7	0.26981962	0.013845867	-0.001183602
CID91855295-Sp0	10.0	7	0.53303933	0.10766799	-0.00056001625
CID154824242-Sp0	0.1	3	0.006284151	-0.0008932496	-0.00040775337
CID91847059-Sp0	0.1	3	-0.0002956454	-0.00048496696	-0.0006248469
CID156614605-Sp0	0.1	3	-0.0009288737	-0.0015347339	-0.0009495279
CID168374494-Sp0	0.1	3	-0.0012523893	-0.0006859917	-0.001789531
CID7568490-Sp0	0.1	3	-2.6848576e-05	-0.00037198715	-0.00059505185
CID71730344-Sp0	0.1	3	-0.00059784326	-0.0009898192	-0.0008688729
CID91850422-Sp0	0.1	3	-0.0007868048	-0.001244557	-0.00066733337
CID91851693-Sp0	0.1	3	0.006649185	-0.00056403666	-0.0003433538
CID91854523-Sp0	0.1	3	-0.0006544654	-0.0013825335	-0.00074689
CID91855295-Sp0	0.1	3	-0.00011964261	-0.0010024298	-0.00040063716
CID154824242-Sp0	1.0	3	0.02404909	-0.0008144927	-0.0003177642
CID91847059-Sp0	1.0	3	-0.00012004703	-0.00042109165	-0.0006175494
CID156614605-Sp0	1.0	3	-0.00080417393	-0.001430683	-0.0008700472
CID168374494-Sp0	1.0	3	-0.001078003	-0.00061368966	-0.0017687175
CID7568490-Sp0	1.0	3	0.010323308	-0.00022164187	-0.00060417317
CID71730344-Sp0	1.0	3	-0.0004604933	-0.00095816207	-0.0008229499
CID91850422-Sp0	1.0	3	-0.0006577168	-0.0011510517	-0.0005790916
CID91851693-Sp0	1.0	3	0.022069853	-0.00046987436	-0.00029390745
CID91854523-Sp0	1.0	3	-0.0005420757	-0.001255283	-0.0007015283
CID91855295-Sp0	1.0	3	0.0073325336	-0.0008714522	-0.00032855265
CID154824242-Sp0	10.0	3	0.32554966	-9.710965e-05	-0.00068848504
CID91847059-Sp0	10.0	3	0.1768004	-0.00038889595	-0.00057658367
CID156614605-Sp0	10.0	3	0.14983681	-0.00019391987	-0.001072459
CID168374494-Sp0	10.0	3	-9.006783e-06	0.034021735	-0.001742381
CID7568490-Sp0	10.0	3	0.103952125	-7.725528e-05	-0.00075773883
CID71730344-Sp0	10.0	3	0.068498366	-0.00019273463	-0.0011775128
CID91850422-Sp0	10.0	3	0.04952645	-0.00022388724	-0.00057444524
CID91851693-Sp0	10.0	3	0.36164245	0.024913723	-0.00036566777
CID91854523-Sp0	10.0	3	0.15811004	-0.00053285586	-0.0010232757
CID91855295-Sp0	10.0	3	0.49457896	0.041011695	-0.0004065374
CID154824242-Sp0	0.1	2	-0.0001855592	-0.0008890186	-0.00068986416
CID91847059-Sp0	0.1	2	-0.00027932037	-0.0009135871	-0.00068069977
CID156614605-Sp0	0.1	2	-0.0012810624	-0.0016316293	-0.0012169717
CID168374494-Sp0	0.1	2	-0.0012354375	-0.0024253936	-0.0010169828
CID7568490-Sp0	0.1	2	-0.00065198867	0.24393393	-0.0025928076
CID71730344-Sp0	0.1	2	-0.0009071408	-0.0014441599	-0.00086798635
CID91850422-Sp0	0.1	2	-0.0010020357	-0.0015888365	-0.001095321
CID91851693-Sp0	0.1	2	-0.00020391915	-0.0010627463	-0.0005435143
CID91854523-Sp0	0.1	2	-0.0009133494	-0.0019437298	-0.0012823138
CID91855295-Sp0	0.1	2	0.00050355494	-0.0009857465	-0.00058194227
CID154824242-Sp0	1.0	2	0.0066109	-0.0007154163	-0.00054096215
CID91847059-Sp0	1.0	2	-0.00011175211	-0.00073806953	-0.00057410623
CID156614605-Sp0	1.0	2	-0.0010153918	-0.0013659149	-0.0010992076
CID168374494-Sp0	1.0	2	-0.0010616438	-0.0024137467	-0.0009756517
CID7568490-Sp0	1.0	2	-0.00044486986	0.33874243	-0.0031770002
CID71730344-Sp0	1.0	2	-0.0007578273	-0.0013806276	-0.0007479948
CID91850422-Sp0	1.0	2	-0.0008093414	-0.0014338688	-0.0009900306
CID91851693-Sp0	1.0	2	0.01425419	-0.00096030283	-0.00044834972
CID91854523-Sp0	1.0	2	-0.00063349545	-0.0016799154	-0.0012188089
CID91855295-Sp0	1.0	2	0.030733174	-0.0007898757	-0.00049954315
CID154824242-Sp0	10.0	2	0.4495132	0.009352236	0.018258842
CID91847059-Sp0	10.0	2	0.1959935	-0.00021449711	0.030429635
CID156614605-Sp0	10.0	2	0.17639041	0.086624324	-0.0001323171
CID168374494-Sp0	10.0	2	0.014124528	-0.0022024664	-0.002304802
CID7568490-Sp0	10.0	2	0.17956986	0.3679938	-0.0031260382
CID71730344-Sp0	10.0	2	0.060295947	-0.0016764746	-0.0011202536
CID91850422-Sp0	10.0	2	0.23307475	-0.00063707534	-0.0007942154
CID91851693-Sp0	10.0	2	0.2746197	-0.00011328109	0.006632836
CID91854523-Sp0	10.0	2	0.35181752	-0.0002866823	-0.00070619944
CID91855295-Sp0	10.0	2	0.5558595	-0.0006700003	-0.00047174154
CID154824242-Sp0	0.1	6	-0.00033524397	-0.0003130701	-0.00041716054
CID91847059-Sp0	0.1	6	-0.0008375789	-0.00047436243	-0.00038607404
CID156614605-Sp0	0.1	6	-0.0007086591	-0.0005309886	-0.0005114907
CID168374494-Sp0	0.1	6	-0.002888382	-0.00092986337	-0.0007574844
CID7568490-Sp0	0.1	6	-0.0008669512	0.43622667	-0.0016433855
CID71730344-Sp0	0.1	6	-0.001514381	-0.00042864686	-0.0007352744
CID91850422-Sp0	0.1	6	-0.0018959215	-0.0010833618	-0.00067309634
CID91851693-Sp0	0.1	6	-0.00035008523	-0.0002689503	-0.0003943038
CID91854523-Sp0	0.1	6	-0.0011040493	-0.00066753535	-0.00084354903
CID91855295-Sp0	0.1	6	-0.000626831	-0.0005415283	-0.0006221203
CID154824242-Sp0	1.0	6	-0.00014756087	-0.00025656325	-0.0003469736
CID91847059-Sp0	1.0	6	-0.00060967903	-0.00038577025	-0.00034678815
CID156614605-Sp0	1.0	6	-0.0004734582	-0.0004905499	-0.0004655392
CID168374494-Sp0	1.0	6	-0.002722414	-0.00078279636	-0.00074591965
CID7568490-Sp0	1.0	6	-0.00065337075	0.53910834	-0.0019677319
CID71730344-Sp0	1.0	6	-0.0013246718	-0.00035813762	-0.0006840877
CID91850422-Sp0	1.0	6	-0.001661413	-0.0009940367	-0.0006364974
CID91851693-Sp0	1.0	6	-0.00013445657	-0.00017820096	-0.00043333313
CID91854523-Sp0	1.0	6	-0.0008197249	-0.000658105	-0.00078353164
CID91855295-Sp0	1.0	6	-0.00042498152	-0.00048716625	-0.0005708933
CID154824242-Sp0	10.0	6	0.38826016	0.23675513	-0.00040565184
CID91847059-Sp0	10.0	6	0.12954144	-0.00022432643	-0.0008479361
CID156614605-Sp0	10.0	6	0.24327853	-0.00012908007	-0.00080200075
CID168374494-Sp0	10.0	6	-0.0013906916	0.13382845	-0.0010179225
CID7568490-Sp0	10.0	6	0.03597636	0.563652	-0.001920032
CID71730344-Sp0	10.0	6	0.012537405	0.05728536	-0.000882197
CID91850422-Sp0	10.0	6	0.024370337	-0.0004697933	-0.00059547165
CID91851693-Sp0	10.0	6	0.14648944	0.0028017266	-0.0006315097
CID91854523-Sp0	10.0	6	0.27920195	-0.00033124725	-0.0013003973
CID91855295-Sp0	10.0	6	0.33567455	-0.00011451736	-0.0008927491
CID154824242-Sp0	0.1	9	0.023048941	-0.0016949209	-0.0006888228
CID91847059-Sp0	0.1	9	-0.0002683365	-0.0016278923	-0.0005553387
CID156614605-Sp0	0.1	9	-0.0007965183	-0.0035831186	-0.0012284468
CID168374494-Sp0	0.1	9	-0.0015491279	-0.004446914	-0.0020144924
CID7568490-Sp0	0.1	9	-0.00030987943	-0.00069145963	-0.001090764
CID71730344-Sp0	0.1	9	-0.00104305	-0.0045687812	-0.0015819627
CID91850422-Sp0	0.1	9	-0.0012896784	-0.0035722926	-0.0010421842
CID91851693-Sp0	0.1	9	-7.258709e-05	-0.001969665	-0.0006458381
CID91854523-Sp0	0.1	9	0.03910676	-0.0021470608	-0.001459078
CID91855295-Sp0	0.1	9	0.024895363	-0.0017086839	-0.0009000147
CID154824242-Sp0	1.0	9	0.041009527	-0.0013484191	-0.000612195
CID91847059-Sp0	1.0	9	-9.267684e-05	-0.0013191553	-0.000457397
CID156614605-Sp0	1.0	9	-0.00054643344	-0.0033031027	-0.0011336777
CID168374494-Sp0	1.0	9	-0.0014158878	-0.004180782	-0.0021740277
CID7568490-Sp0	1.0	9	-4.4387725e-05	0.010853773	-0.0013345277
CID71730344-Sp0	1.0	9	-0.000865598	-0.0043158126	-0.0016367664
CID91850422-Sp0	1.0	9	-0.0010826881	-0.0032237093	-0.0010224719
CID91851693-Sp0	1.0	9	0.01493682	-0.0015300302	-0.00061293924
CID91854523-Sp0	1.0	9	0.054615896	-0.0018893627	-0.001373581
CID91855295-Sp0	1.0	9	0.04216221	-0.0014631909	-0.0008270193
CID154824242-Sp0	10.0	9	0.6062369	0.058308806	-0.00021552942
CID91847059-Sp0	10.0	9	0.26421505	-0.0005025984	-0.00012616617
CID156614605-Sp0	10.0	9	0.37178203	-0.0006452301	-0.0004892472
CID168374494-Sp0	10.0	9	-0.00038289878	-0.0023529204	-0.0033193328
CID7568490-Sp0	10.0	9	0.12487571	0.16593534	-0.0013457754
CID71730344-Sp0	10.0	9	0.07217509	-0.002346479	-0.0022944934
CID91850422-Sp0	10.0	9	0.24276139	-0.0012297329	-0.000628306
CID91851693-Sp0	10.0	9	0.30399388	0.00011057407	0.018207293
CID91854523-Sp0	10.0	9	0.47592258	0.01652541	-0.0013491842
CID91855295-Sp0	10.0	9	0.6420167	-0.00024564844	-0.0016176706
CID154824242-Sp0	0.1	8	0.041899394	-0.00037646425	-0.0009543928
CID91847059-Sp0	0.1	8	0.0025518052	-0.00012174553	-0.0007040127
CID156614605-Sp0	0.1	8	-0.0003603275	-0.0007355709	-0.0013634244
CID168374494-Sp0	0.1	8	-0.0010197037	-0.0031956856	-0.0012865579
CID7568490-Sp0	0.1	8	-0.0004360132	-0.00046781905	-0.0010339044
CID71730344-Sp0	0.1	8	-0.00061420014	-0.0016295614	-0.001007034
CID91850422-Sp0	0.1	8	-0.0009890582	-0.0013116366	-0.0014730783
CID91851693-Sp0	0.1	8	-0.00033739925	-0.00065481407	-0.00060532655
CID91854523-Sp0	0.1	8	-0.00038871428	-0.0014528868	-0.0013348652
CID91855295-Sp0	0.1	8	-8.950088e-05	-0.00076730497	-0.0010116764
CID154824242-Sp0	1.0	8	0.058654174	-0.00026493004	-0.0008866819
CID91847059-Sp0	1.0	8	0.013549242	-5.5334285e-06	-0.0006568435
CID156614605-Sp0	1.0	8	-0.00023475132	-0.0006522259	-0.001297017
CID168374494-Sp0	1.0	8	-0.0009808888	-0.003083439	-0.0012526214
CID7568490-Sp0	1.0	8	-0.00024680374	-0.00021671975	-0.0011014891
CID71730344-Sp0	1.0	8	-0.00051679154	-0.0016054236	-0.0010175061
CID91850422-Sp0	1.0	8	-0.00086021615	-0.0012491201	-0.0013831374
CID91851693-Sp0	1.0	8	-0.00011216741	-0.00068513385	-0.0005880428
CID91854523-Sp0	1.0	8	-0.00019521832	-0.0013396421	-0.0012714055
CID91855295-Sp0	1.0	8	0.013253745	-0.0007150757	-0.00091982237
CID154824242-Sp0	10.0	8	0.594986	0.07699915	-0.00094225316
CID91847059-Sp0	10.0	8	0.17209876	0.0925434	-0.0003507908
CID156614605-Sp0	10.0	8	0.114773266	0.054033384	-0.0012477734
CID168374494-Sp0	10.0	8	-0.0002969525	-0.0026931392	-0.0010855192
CID7568490-Sp0	10.0	8	0.0922872	0.1326804	-0.0013599525
CID71730344-Sp0	10.0	8	0.058331307	-0.0015294945	-0.0008614861
CID91850422-Sp0	10.0	8	0.10595131	-0.0012900362	-0.0015972563
CID91851693-Sp0	10.0	8	0.25287932	-0.00019429119	-0.00017394047
CID91854523-Sp0	10.0	8	0.51312375	-0.00080996973	-0.0011824375
CID91855295-Sp0	10.0	8	0.6375255	-0.00069465226	-0.0009939221
CID91858196-Sp0	0.1	1	-0.0020956383	-0.0013047123	-0.0010196376
CID168363677-Sp0	0.1	1	-0.002020408	-0.0011601221	-0.0012221598
CID168373548-Sp0	0.1	1	-0.0090121245	-0.004605483	-0.0038881537
CID168376194-Sp0	0.1	1	-0.002743673	-0.001655635	-0.001312463
CID154824145-Sp0	0.1	1	-0.0012993732	-0.0019074663	-0.0011835995
CID168358799-Sp0	0.1	1	-0.0019427802	-0.0010299886	-0.0011702639
CID49866380-Sp0	0.1	1	-0.00055629085	-0.00047490976	-0.0006346644
CID51669431-Sp0	0.1	1	-0.0024399492	-0.0012547959	-0.0013211573
CID91852611-Sp0	0.1	1	-0.0015495478	-0.0010914314	-0.0008665198
CID168362731-Sp0	0.1	1	-0.0004767751	-0.00010695358	-0.0007409156
CID91858196-Sp0	1.0	1	-0.0013816226	-0.001044143	-0.0008089344
CID168363677-Sp0	1.0	1	-0.0015250106	-0.00088965986	-0.0010620252
CID168373548-Sp0	1.0	1	-0.008578611	-0.004377986	-0.003730348
CID168376194-Sp0	1.0	1	-0.0019856847	-0.0014189627	-0.0010665779
CID154824145-Sp0	1.0	1	-0.0008293441	-0.0016868148	-0.0010277753
CID168358799-Sp0	1.0	1	-0.001456079	-0.00066833355	-0.0010311116
CID49866380-Sp0	1.0	1	-2.6413685e-05	-0.00013235873	-0.0004933444
CID51669431-Sp0	1.0	1	-0.0019260802	-0.00093416293	-0.0011714796
CID91852611-Sp0	1.0	1	-0.0008835937	-0.00079530955	-0.00062288874
CID168362731-Sp0	1.0	1	-4.21112e-05	0.022217698	-0.00067342847
CID91858196-Sp0	10.0	1	0.11352518	-2.6626596e-05	-0.000281608
CID168363677-Sp0	10.0	1	0.052906048	0.04175118	-0.0008141493
CID168373548-Sp0	10.0	1	-0.0044944724	-0.0020073904	-0.0021431865
CID168376194-Sp0	10.0	1	0.050389726	-0.00059147016	-0.0005380173
CID154824145-Sp0	10.0	1	0.35385266	0.01371801	0.007619184
CID168358799-Sp0	10.0	1	0.0525702	0.062577024	-0.00083733915
CID49866380-Sp0	10.0	1	0.1863673	0.14168502	-0.00016614111
CID51669431-Sp0	10.0	1	0.026745606	0.041949432	-0.0009039569
CID91852611-Sp0	10.0	1	0.11332485	0.053601783	-0.00021560425
CID168362731-Sp0	10.0	1	0.08348738	-3.5401685e-05	-0.0007373665
CID91858196-Sp0	0.1	5	-0.000676148	-0.0010542332	-0.0006778586
CID168363677-Sp0	0.1	5	-0.0009797023	-0.0010502512	-0.000805382
CID168373548-Sp0	0.1	5	-0.0039451285	-0.0037788867	-0.0017465693
CID168376194-Sp0	0.1	5	-0.0009904603	-0.00085988257	-0.000720384
CID154824145-Sp0	0.1	5	-0.00040444187	-0.0026864489	-0.0011344806
CID168358799-Sp0	0.1	5	-0.0011370796	-0.0011240033	-0.0008333976
CID49866380-Sp0	0.1	5	-0.0006289096	-0.00024559977	-0.00090031244
CID51669431-Sp0	0.1	5	-0.0015582981	-0.001374196	-0.0009609793
CID91852611-Sp0	0.1	5	-0.0004930561	-0.00081480865	-0.00068284926
CID168362731-Sp0	0.1	5	-0.00087272725	0.028139919	-0.0012003994
CID91858196-Sp0	1.0	5	-0.00048317044	-0.00084864226	-0.0006043923
CID168363677-Sp0	1.0	5	-0.00080947764	-0.0009466447	-0.0007891515
CID168373548-Sp0	1.0	5	-0.0037393593	-0.0035789923	-0.0016970577
CID168376194-Sp0	1.0	5	-0.0007574024	-0.00073703233	-0.00065411814
CID154824145-Sp0	1.0	5	-0.00016075574	-0.00252029	-0.0010689922
CID168358799-Sp0	1.0	5	-0.0009835077	-0.0009724204	-0.0007973065
CID49866380-Sp0	1.0	5	-0.00061266724	0.0362152	-0.0010260136
CID51669431-Sp0	1.0	5	-0.0013840348	-0.0012332472	-0.0009009193
CID91852611-Sp0	1.0	5	-0.00035387135	-0.00066525716	-0.00063569285
CID168362731-Sp0	1.0	5	-0.0008352319	0.12614161	-0.0015315802
CID91858196-Sp0	10.0	5	0.122658	-0.0009045983	-0.00024225682
CID168363677-Sp0	10.0	5	0.050132982	-0.001087952	-0.00062130205
CID168373548-Sp0	10.0	5	-0.001745285	-0.0020541663	-0.0011534181
CID168376194-Sp0	10.0	5	0.13925332	-0.001139178	-0.00032636977
CID154824145-Sp0	10.0	5	0.24807811	-0.0014850013	-0.00058716896
CID168358799-Sp0	10.0	5	0.032074668	-0.0010376379	-0.00065798947
CID49866380-Sp0	10.0	5	0.08087012	0.3053213	-0.0018150264
CID51669431-Sp0	10.0	5	0.008600611	-0.0011113785	-0.0008411627
CID91852611-Sp0	10.0	5	0.08242461	-0.000665893	-0.00018375783
CID168362731-Sp0	10.0	5	0.09473393	0.13768533	-0.001722198
CID91858196-Sp0	0.1	4	-0.0014500231	-0.0009830494	-0.0012309828
CID168363677-Sp0	0.1	4	-0.0010926788	-0.00078511174	-0.0013465178
CID168373548-Sp0	0.1	4	-0.004064073	-0.0027277514	-0.0038462293
CID168376194-Sp0	0.1	4	-0.0016822108	-0.0011297843	-0.0014435146
CID154824145-Sp0	0.1	4	-0.0010092565	-0.0017622152	-0.0021386412
CID168358799-Sp0	0.1	4	-0.0011470355	-0.0007976204	-0.0013965823
CID49866380-Sp0	0.1	4	-0.0006952093	-0.00037993657	-0.00093618286
CID51669431-Sp0	0.1	4	-0.0013783622	-0.00083422463	-0.0016693091
CID91852611-Sp0	0.1	4	-0.0010933253	-0.00083308143	-0.0009581126
CID168362731-Sp0	0.1	4	-0.00064593	-0.0006273002	-0.0010969786
CID91858196-Sp0	1.0	4	-0.0012740938	-0.000852979	-0.0010896799
CID168363677-Sp0	1.0	4	-0.0009441216	-0.0007131174	-0.0012331415
CID168373548-Sp0	1.0	4	-0.0038889993	-0.0025600495	-0.003708088
CID168376194-Sp0	1.0	4	-0.0015289289	-0.0010498099	-0.0013365389
CID154824145-Sp0	1.0	4	-0.0007445393	-0.0016584685	-0.0019691538
CID168358799-Sp0	1.0	4	-0.001005896	-0.00070868724	-0.0012827191
CID49866380-Sp0	1.0	4	-0.0005233679	-1.85847e-05	-0.001029489
CID51669431-Sp0	1.0	4	-0.0012079312	-0.00064821035	-0.0015728864
CID91852611-Sp0	1.0	4	-0.000872657	-0.00065445213	-0.0008121709
CID168362731-Sp0	1.0	4	-0.0002752998	-0.00048741783	-0.0012367041
CID91858196-Sp0	10.0	4	0.073241584	-0.0002874635	-0.00076160155
CID168363677-Sp0	10.0	4	0.038768306	0.12410069	-0.0017206143
CID168373548-Sp0	10.0	4	-0.002106313	0.015791316	-0.0027773476
CID168376194-Sp0	10.0	4	0.063102916	-0.0005645548	-0.0013239911
CID154824145-Sp0	10.0	4	0.22117011	-0.00045167643	-0.0011965849
CID168358799-Sp0	10.0	4	0.029858677	0.12304455	-0.0017291523
CID49866380-Sp0	10.0	4	0.06664015	0.085217796	-0.0013610222
CID51669431-Sp0	10.0	4	0.017463222	0.17696528	-0.0020114118
CID91852611-Sp0	10.0	4	0.09551807	0.016557239	-0.0003336039
CID168362731-Sp0	10.0	4	0.19779636	-0.0003264354	-0.0010990578
CID91858196-Sp0	0.1	0	-0.00094414904	-0.0017741105	-0.0016016873
CID168363677-Sp0	0.1	0	-0.0018080672	-0.00042315785	-0.0023061663
CID168373548-Sp0	0.1	0	-0.0038341554	-0.0013705381	-0.0038004778
CID168376194-Sp0	0.1	0	-0.001542598	-0.0025935427	-0.0020677198
CID154824145-Sp0	0.1	0	-0.0015946164	-0.002214207	-0.0026455864
CID168358799-Sp0	0.1	0	-0.0018026748	-7.9767706e-05	-0.0022612968
CID49866380-Sp0	0.1	0	-0.0013915983	-0.0013266206	-0.001709116
CID51669431-Sp0	0.1	0	-0.0020680705	0.2715267	-0.0028979683
CID91852611-Sp0	0.1	0	-0.00068482733	-0.0014363178	-0.0012327991
CID168362731-Sp0	0.1	0	-0.0016678978	-0.00034227385	-0.0023950331
CID91858196-Sp0	1.0	0	-0.0007744998	-0.0016726529	-0.0015171886
CID168363677-Sp0	1.0	0	-0.0015542718	0.0061010676	-0.0022828814
CID168373548-Sp0	1.0	0	-0.003534544	-0.0008763302	-0.0036766597
CID168376194-Sp0	1.0	0	-0.0014073243	-0.0024694086	-0.0020337927
CID154824145-Sp0	1.0	0	-0.0012801435	-0.0019257915	-0.0024674835
CID168358799-Sp0	1.0	0	-0.0015493945	0.050923865	-0.0022682748
CID49866380-Sp0	1.0	0	-0.0010207663	-0.0010570261	-0.0015952727
CID51669431-Sp0	1.0	0	-0.0017708404	0.3124685	-0.002861151
CID91852611-Sp0	1.0	0	-0.0004331763	-0.0012549323	-0.0011035741
CID168362731-Sp0	1.0	0	-0.0013074045	0.008629212	-0.0024611247
CID91858196-Sp0	10.0	0	0.07360829	-0.0010224597	-0.0016713282
CID168363677-Sp0	10.0	0	0.04959279	0.025020689	-0.0025203556
CID168373548-Sp0	10.0	0	0.002206672	0.12584443	-0.0026311772
CID168376194-Sp0	10.0	0	0.023235083	-0.0017806368	-0.0024101723
CID154824145-Sp0	10.0	0	0.25086278	0.05408085	-0.0012158717
CID168358799-Sp0	10.0	0	0.0377929	0.02436929	-0.002460002
CID49866380-Sp0	10.0	0	0.17853236	0.20306483	-0.00211289
CID51669431-Sp0	10.0	0	0.008893259	0.15652964	-0.0031515982
CID91852611-Sp0	10.0	0	0.108703494	-0.0005497114	-0.0009128155
CID168362731-Sp0	10.0	0	0.12690702	0.08585675	-0.0024796708
CID91858196-Sp0	0.1	7	-0.00021974913	-0.0013479155	-0.0005477902
CID168363677-Sp0	0.1	7	-0.000673065	-0.001907148	-0.00067468674
CID168373548-Sp0	0.1	7	-0.004751334	-0.0058557824	-0.0014770239
CID168376194-Sp0	0.1	7	-0.0007180527	-0.001991233	-0.0005581223
CID154824145-Sp0	0.1	7	-0.00050683564	-0.0023068674	-0.00071001187
CID168358799-Sp0	0.1	7	-0.00083135866	-0.001988925	-0.00072648056
CID49866380-Sp0	0.1	7	-0.00037823938	-0.0006135725	-0.0013722724
CID51669431-Sp0	0.1	7	-0.0012297498	-0.0023109042	-0.0007291185
CID91852611-Sp0	0.1	7	-0.00020931005	-0.0012104112	-0.0006136175
CID168362731-Sp0	0.1	7	-0.0003971172	-0.0005842199	-0.0022502504
CID91858196-Sp0	1.0	7	-6.840702e-05	-0.0011160873	-0.0005218904
CID168363677-Sp0	1.0	7	-0.00048580355	-0.0017215069	-0.00063254207
CID168373548-Sp0	1.0	7	-0.004546523	-0.005654257	-0.0014256906
CID168376194-Sp0	1.0	7	-0.0005451049	-0.001797708	-0.0005395516
CID154824145-Sp0	1.0	7	-0.00028102426	-0.0020627975	-0.00065525516
CID168358799-Sp0	1.0	7	-0.0006390478	-0.0018104911	-0.00067889696
CID49866380-Sp0	1.0	7	-0.00022310979	-0.0002693096	-0.001401474
CID51669431-Sp0	1.0	7	-0.0010453742	-0.0021292153	-0.0006722982
CID91852611-Sp0	1.0	7	-2.7071088e-05	-0.0010622157	-0.000663694
CID168362731-Sp0	1.0	7	-0.00018621162	0.0072242785	-0.0028491437
CID91858196-Sp0	10.0	7	0.12650077	-0.0011336542	-0.0002689864
CID168363677-Sp0	10.0	7	0.066306785	-0.001930997	-0.0005949684
CID168373548-Sp0	10.0	7	-0.0026418497	-0.0038302843	-0.0007837301
CID168376194-Sp0	10.0	7	0.084061585	-0.001431596	-0.0003787839
CID154824145-Sp0	10.0	7	0.16253728	-0.00053649885	-0.00070658873
CID168358799-Sp0	10.0	7	0.05359904	-0.0017430702	-0.00067058933
CID49866380-Sp0	10.0	7	0.18602967	0.27514017	-0.0029605548
CID51669431-Sp0	10.0	7	0.03138919	-0.0017072144	-0.0006460607
CID91852611-Sp0	10.0	7	0.11745896	-0.001185502	-0.00031517554
CID168362731-Sp0	10.0	7	0.17338382	0.1426884	-0.0040562535
CID91858196-Sp0	0.1	3	-0.00029882396	-0.0010802426	-0.00073456555
CID168363677-Sp0	0.1	3	-0.0006019238	-0.00090870826	-0.000793695
CID168373548-Sp0	0.1	3	-0.0037099263	-0.0031319244	-0.002457257
CID168376194-Sp0	0.1	3	-0.0005121194	-0.00082218926	-0.0007283837
CID154824145-Sp0	0.1	3	-0.00063285604	-0.0013385336	-0.0008759667
CID168358799-Sp0	0.1	3	-0.0006212097	-0.0009180353	-0.0007596639
CID49866380-Sp0	0.1	3	-0.00012329899	-0.00029408492	-0.00067000184
CID51669431-Sp0	0.1	3	-0.00093522755	-0.001031912	-0.0010407737
CID91852611-Sp0	0.1	3	-0.0003759821	-0.0010082066	-0.0008327223
CID168362731-Sp0	0.1	3	-0.00015553851	-0.0002751969	-0.00078783795
CID91858196-Sp0	1.0	3	-0.00012358371	-0.0009993681	-0.0007006929
CID168363677-Sp0	1.0	3	-0.00039517204	-0.00083753304	-0.00080127514
CID168373548-Sp0	1.0	3	-0.0035730095	-0.0030044457	-0.0024042593
CID168376194-Sp0	1.0	3	-0.00038194883	-0.0007789474	-0.0006841507
CID154824145-Sp0	1.0	3	-0.0004781025	-0.0012541866	-0.0008276475
CID168358799-Sp0	1.0	3	-0.00039998096	-0.0008548852	-0.0007490172
CID49866380-Sp0	1.0	3	0.0069032647	-0.00013084669	-0.0006640721
CID51669431-Sp0	1.0	3	-0.0007377006	-0.00094810035	-0.0009814614
CID91852611-Sp0	1.0	3	-0.00016414892	-0.00093052036	-0.0008163897
CID168362731-Sp0	1.0	3	-2.2781043e-05	-0.000120328754	-0.00078252517
CID91858196-Sp0	10.0	3	0.08910927	0.0022081933	-0.00066995085
CID168363677-Sp0	10.0	3	0.050750084	0.02349461	-0.00087227364
CID168373548-Sp0	10.0	3	-0.0020327254	-0.0017209245	-0.0018453408
CID168376194-Sp0	10.0	3	0.06776846	-7.373436e-05	-0.0010794661
CID154824145-Sp0	10.0	3	0.13524127	-0.0008385104	-0.0011826346
CID168358799-Sp0	10.0	3	0.05029799	0.023273548	-0.0008373391
CID49866380-Sp0	10.0	3	0.13455565	0.18705863	-0.0012784757
CID51669431-Sp0	10.0	3	0.03295453	0.008396277	-0.0008747054
CID91852611-Sp0	10.0	3	0.07286011	-5.685441e-05	-0.0007313282
CID168362731-Sp0	10.0	3	0.14325209	-0.00027343337	-0.0010850248
CID91858196-Sp0	0.1	2	-0.0006594252	-0.00126119	-0.0008124268
CID168363677-Sp0	0.1	2	-0.0004174231	-0.001210523	-0.00063893397
CID168373548-Sp0	0.1	2	-0.002082153	-0.0033612496	-0.0013445367
CID168376194-Sp0	0.1	2	-0.0009122872	-0.0014380192	-0.0008452789
CID154824145-Sp0	0.1	2	-0.00093111367	-0.002586649	-0.0012452861
CID168358799-Sp0	0.1	2	-0.000436314	-0.0011525499	-0.0006788474
CID49866380-Sp0	0.1	2	-0.00083792757	-0.00046747518	-0.001398658
CID51669431-Sp0	0.1	2	-0.0005898177	-0.0015729668	-0.00076373084
CID91852611-Sp0	0.1	2	-0.0006210402	-0.00093378423	-0.0009898908
CID168362731-Sp0	0.1	2	-0.00025426122	0.24822497	-0.002692289
CID91858196-Sp0	1.0	2	-0.00051393535	-0.0011558266	-0.0007164705
CID168363677-Sp0	1.0	2	-0.0002150837	-0.0011987644	-0.0005860744
CID168373548-Sp0	1.0	2	-0.0019455302	-0.003185557	-0.0012816616
CID168376194-Sp0	1.0	2	-0.0007666631	-0.0013496556	-0.00071755
CID154824145-Sp0	1.0	2	-0.00065257534	-0.0023353216	-0.0011322979
CID168358799-Sp0	1.0	2	-0.00022559802	-0.0010868086	-0.00060193945
CID49866380-Sp0	1.0	2	-0.00056063023	-0.00014670163	-0.0016840119
CID51669431-Sp0	1.0	2	-0.00040210123	-0.0015579701	-0.00068373606
CID91852611-Sp0	1.0	2	-0.00040072488	-0.00078302197	-0.0009222734
CID168362731-Sp0	1.0	2	0.014232773	0.3549685	-0.0034767268
CID91858196-Sp0	10.0	2	0.07652706	-0.0013961329	-0.0005968052
CID168363677-Sp0	10.0	2	0.08432478	-0.0015097627	-0.0009970082
CID168373548-Sp0	10.0	2	-0.00052341854	-0.002963406	-0.00067602005
CID168376194-Sp0	10.0	2	0.043872394	-0.0019331011	-0.001035733
CID154824145-Sp0	10.0	2	0.26714188	-0.0013930015	-0.0011252383
CID168358799-Sp0	10.0	2	0.08333647	-0.0014338384	-0.0009633133
CID49866380-Sp0	10.0	2	0.10031749	0.31636423	-0.002781193
CID51669431-Sp0	10.0	2	0.05875136	-0.0017752565	-0.0007579657
CID91852611-Sp0	10.0	2	0.11244333	-0.00094441866	-0.00034345515
CID168362731-Sp0	10.0	2	0.20469365	0.34870064	-0.003391178
CID91858196-Sp0	0.1	6	-0.0009307204	-0.00047424078	-0.0004854289
CID168363677-Sp0	0.1	6	-0.0017706874	-0.00066373445	-0.00053673366
CID168373548-Sp0	0.1	6	-0.0074067633	-0.0035813458	-0.0016370685
CID168376194-Sp0	0.1	6	-0.0015693154	-0.00061551423	-0.00076736655
CID154824145-Sp0	0.1	6	-0.0014258615	-0.00060846616	-0.000809153
CID168358799-Sp0	0.1	6	-0.0018691235	-0.00075150863	-0.0005121619
CID49866380-Sp0	0.1	6	-0.0017843805	0.099217325	-0.0008771881
CID51669431-Sp0	0.1	6	-0.0026348259	-0.0008099104	-0.00059092295
CID91852611-Sp0	0.1	6	-0.00062649086	-0.00038392088	-0.0004067973
CID168362731-Sp0	0.1	6	-0.0009336108	0.30495638	-0.0013913584
CID91858196-Sp0	1.0	6	-0.00073103054	-0.00041382326	-0.00045480492
CID168363677-Sp0	1.0	6	-0.0015786396	-0.0005479479	-0.00052580895
CID168373548-Sp0	1.0	6	-0.0072094765	-0.003481696	-0.0015941679
CID168376194-Sp0	1.0	6	-0.0013568167	-0.0005424927	-0.0007264964
CID154824145-Sp0	1.0	6	-0.0011582407	-0.00054683513	-0.00077128544
CID168358799-Sp0	1.0	6	-0.0016735974	-0.000623054	-0.00050516304
CID49866380-Sp0	1.0	6	-0.0016980937	0.15085118	-0.0010162006
CID51669431-Sp0	1.0	6	-0.0024594772	-0.00066169375	-0.0005763701
CID91852611-Sp0	1.0	6	-0.00044515904	-0.0002476175	-0.00040427918
CID168362731-Sp0	1.0	6	-0.0006662504	0.4164984	-0.0017038069
CID91858196-Sp0	10.0	6	0.09724107	0.016967157	-0.00066904695
CID168363677-Sp0	10.0	6	-0.0006351475	0.057014413	-0.00080557284
CID168373548-Sp0	10.0	6	-0.005308194	-0.0025255226	-0.0012069633
CID168376194-Sp0	10.0	6	0.056368537	-0.00036750108	-0.000677285
CID154824145-Sp0	10.0	6	0.20855147	-0.00028110438	-0.0010012442
CID168358799-Sp0	10.0	6	-0.000638016	0.04969316	-0.0007495102
CID49866380-Sp0	10.0	6	-0.0007727964	0.42983845	-0.0019371378
CID51669431-Sp0	10.0	6	-0.0011143013	0.075496785	-0.0007665314
CID91852611-Sp0	10.0	6	0.08272323	0.020668281	-0.000823679
CID168362731-Sp0	10.0	6	0.09537731	0.44364274	-0.0018061416
CID91858196-Sp0	0.1	9	-0.0003363992	-0.0027996514	-0.0008382643
CID168363677-Sp0	0.1	9	-0.00073162507	-0.0029307886	-0.0009215776
CID168373548-Sp0	0.1	9	-0.0038781061	-0.007918269	-0.002789403
CID168376194-Sp0	0.1	9	-0.0008541506	-0.0039739204	-0.0010453969
CID154824145-Sp0	0.1	9	0.013022695	-0.0024659224	-0.0014184401
CID168358799-Sp0	0.1	9	-0.00081728696	-0.00305713	-0.00099873
CID49866380-Sp0	0.1	9	-0.00091902254	-0.0019430888	-0.0010907203
CID51669431-Sp0	0.1	9	-0.0010276149	-0.0034363547	-0.0012659627
CID91852611-Sp0	0.1	9	-0.00036318394	-0.0026512253	-0.0007749112
CID168362731-Sp0	0.1	9	-0.0002551605	-0.0008743693	-0.00089089025
CID91858196-Sp0	1.0	9	-0.00018496539	-0.0025413753	-0.0008137105
CID168363677-Sp0	1.0	9	-0.0005197017	-0.0026200626	-0.0008834197
CID168373548-Sp0	1.0	9	-0.0036804858	-0.0075815027	-0.0026945632
CID168376194-Sp0	1.0	9	-0.0006923003	-0.0037143049	-0.0010503606
CID154824145-Sp0	1.0	9	0.029261036	-0.002242741	-0.0013443197
CID168358799-Sp0	1.0	9	-0.0006101303	-0.0027480312	-0.0009487717
CID49866380-Sp0	1.0	9	-0.00067871914	-0.0013617945	-0.0011821346
CID51669431-Sp0	1.0	9	-0.00082238344	-0.0031208356	-0.0012223637
CID91852611-Sp0	1.0	9	-0.00018053304	-0.0022270451	-0.00080082566
CID168362731-Sp0	1.0	9	-2.4621077e-05	-0.00023837152	-0.0011225328
CID91858196-Sp0	10.0	9	0.10029472	-0.0012315669	-0.0011818963
CID168363677-Sp0	10.0	9	0.07346113	-0.00085142045	-0.0010710468
CID168373548-Sp0	10.0	9	-0.0018131272	-0.0043444494	-0.002067125
CID168376194-Sp0	10.0	9	0.08427383	-0.0017177858	-0.001677583
CID154824145-Sp0	10.0	9	0.42619684	-0.00065594463	-0.0018947044
CID168358799-Sp0	10.0	9	0.07256682	-0.00092878327	-0.0010886377
CID49866380-Sp0	10.0	9	0.09364697	0.23433156	-0.0018439647
CID51669431-Sp0	10.0	9	0.05618052	-0.0010920216	-0.0013266111
CID91852611-Sp0	10.0	9	0.090767875	-0.00070168613	-0.0010122756
CID168362731-Sp0	10.0	9	0.130019	0.1386464	-0.0012593128
CID91858196-Sp0	0.1	8	-0.00066225696	-0.0014333624	-0.0009797369
CID168363677-Sp0	0.1	8	-0.00062172493	-0.0015349799	-0.00088335556
CID168373548-Sp0	0.1	8	-0.003704319	-0.0033469973	-0.0017305549
CID168376194-Sp0	0.1	8	-0.0003348503	-0.0017590589	-0.001020997
CID154824145-Sp0	0.1	8	-0.0010537761	-0.001947227	-0.0019535427
CID168358799-Sp0	0.1	8	-0.0007016489	-0.001385498	-0.000831959
CID49866380-Sp0	0.1	8	-0.00036038927	-0.00037532422	-0.0008890672
CID51669431-Sp0	0.1	8	-0.0012071794	-0.0014026383	-0.000924302
CID91852611-Sp0	0.1	8	-0.0006145336	-0.0019134466	-0.0010815954
CID168362731-Sp0	0.1	8	-0.0007321928	-0.00052453816	-0.00095173635
CID91858196-Sp0	1.0	8	-0.00052520295	-0.001440727	-0.0009873613
CID168363677-Sp0	1.0	8	-0.00044891526	-0.0016183566	-0.0008937629
CID168373548-Sp0	1.0	8	-0.0035895407	-0.003249964	-0.0017311616
CID168376194-Sp0	1.0	8	-0.00023454547	-0.0017349507	-0.0010133005
CID154824145-Sp0	1.0	8	-0.0008328284	-0.0018407336	-0.0018729634
CID168358799-Sp0	1.0	8	-0.0004897246	-0.0014468386	-0.000838983
CID49866380-Sp0	1.0	8	-0.00026843234	-4.4697055e-05	-0.0009816783
CID51669431-Sp0	1.0	8	-0.0010241182	-0.0014810963	-0.00095113675
CID91852611-Sp0	1.0	8	-0.00038658603	-0.0019404325	-0.0011067984
CID168362731-Sp0	1.0	8	-0.0005511392	-0.0004007066	-0.0010252848
CID91858196-Sp0	10.0	8	0.072503395	-0.0015280631	-0.0007840404
CID168363677-Sp0	10.0	8	0.07725388	-0.0015651442	-0.0010187136
CID168373548-Sp0	10.0	8	-0.002380096	-0.002430176	-0.0015903282
CID168376194-Sp0	10.0	8	0.0693717	-0.0016925997	-0.00073409063
CID154824145-Sp0	10.0	8	0.49643868	-0.0026434981	-0.002376029
CID168358799-Sp0	10.0	8	0.07995894	-0.0015008063	-0.001157937
CID49866380-Sp0	10.0	8	0.10317947	0.27749315	-0.0014336223
CID51669431-Sp0	10.0	8	0.03489056	-0.0015898183	-0.0012849737
CID91852611-Sp0	10.0	8	0.08956987	-0.0016241705	-0.00080970547
CID168362731-Sp0	10.0	8	0.1340237	0.05982145	-0.0011250265
CID168371419-Sp0	0.1	1	-0.003976154	-0.0020675617	-0.0018074777
CID91846984-Sp0	0.1	1	-0.00071447995	-0.00064529036	-0.00077563577
CID168367326-Sp0	0.1	1	-0.004759142	-0.0024070016	-0.0022531576
CID91845126-Sp0	0.1	1	-0.0036036163	-0.002060326	-0.0015608693
CID91861208-Sp0	0.1	1	-0.0012519174	-0.0015141779	-0.0010575545
CID101763212-Sp0	0.1	1	-0.0016947221	-0.001244818	-0.0009966695
CID154016388-Sp0	0.1	1	-0.00035294244	-0.00018181882	-0.000667179
CID49852448-Sp0	0.1	1	-0.0027938837	-0.0022879464	-0.0014365225
CID89709408-Sp0	0.1	1	-0.00027529622	-9.356535e-05	-0.00062209606
CID156614917-Sp0	0.1	1	0.011779256	-0.0012862257	-0.0011122093
CID168371419-Sp0	1.0	1	-0.0035106917	-0.001822514	-0.0016448546
CID91846984-Sp0	1.0	1	-0.00013753067	-0.0003128026	-0.0006117131
CID168367326-Sp0	1.0	1	-0.004305525	-0.002186506	-0.0021002048
CID91845126-Sp0	1.0	1	-0.0028849193	-0.0018059282	-0.0013540921
CID91861208-Sp0	1.0	1	-0.0007020171	-0.0012370368	-0.0009024968
CID101763212-Sp0	1.0	1	-0.0008905935	-0.0009860402	-0.00073861255
CID154016388-Sp0	1.0	1	-1.5566684e-05	0.001154629	-0.0005982289
CID49852448-Sp0	1.0	1	-0.0020105601	-0.0020377333	-0.0011815446
CID89709408-Sp0	1.0	1	0.017857634	0.030934423	-0.000569391
CID156614917-Sp0	1.0	1	0.05225432	-0.0009886627	-0.0009437784
CID168371419-Sp0	10.0	1	-0.00031688984	0.025160976	-0.0010342227
CID91846984-Sp0	10.0	1	0.36072087	-1.12511125e-05	0.0010392867
CID168367326-Sp0	10.0	1	-0.00015526998	0.065397486	-0.000703565
CID91845126-Sp0	10.0	1	0.15421945	0.06338432	0.008712029
CID91861208-Sp0	10.0	1	0.33069158	0.12362065	0.07467343
CID101763212-Sp0	10.0	1	0.044996038	-0.0005127158	-0.0005787759
CID154016388-Sp0	10.0	1	0.049118564	-8.158228e-05	-0.000796726
CID49852448-Sp0	10.0	1	0.010599785	-0.0011196387	-0.0006311865
CID89709408-Sp0	10.0	1	0.08178575	0.009038349	-0.00063591084
CID156614917-Sp0	10.0	1	0.7033555	0.05563303	0.05283399
CID168371419-Sp0	0.1	5	-0.0017751643	-0.0015921862	-0.001112946
CID91846984-Sp0	0.1	5	-0.00010920249	-0.000905487	-0.00047574373
CID168367326-Sp0	0.1	5	-0.0017317306	-0.0019914408	-0.0010663276
CID91845126-Sp0	0.1	5	-0.0005285297	-0.0011929976	-0.00093836884
CID91861208-Sp0	0.1	5	-0.00010354504	-0.0020362989	-0.0012084518
CID101763212-Sp0	0.1	5	-0.0009130735	-0.0007064737	-0.00080642663
CID154016388-Sp0	0.1	5	-0.0012168181	0.1597466	-0.0015404881
CID49852448-Sp0	0.1	5	-0.0011368718	-0.00092429965	-0.00095221284
CID89709408-Sp0	0.1	5	-0.00043726413	-0.00017169188	-0.00075109035
CID156614917-Sp0	0.1	5	0.088553965	-0.0014260625	-0.0008669086
CID168371419-Sp0	1.0	5	-0.0015761656	-0.0014260162	-0.0010405739
CID91846984-Sp0	1.0	5	0.012979303	-0.00074125064	-0.00035532273
CID168367326-Sp0	1.0	5	-0.0015294468	-0.0017836961	-0.0010058444
CID91845126-Sp0	1.0	5	-0.00027480006	-0.0009766037	-0.00084071426
CID91861208-Sp0	1.0	5	0.014289629	-0.0018476937	-0.0011216127
CID101763212-Sp0	1.0	5	-0.00077145954	-0.0005407271	-0.00082012673
CID154016388-Sp0	1.0	5	-0.0013163837	0.29676327	-0.0018735029
CID49852448-Sp0	1.0	5	-0.0009696338	-0.0007025853	-0.00089412567
CID89709408-Sp0	1.0	5	-0.00039833493	0.01695881	-0.0009124249
CID156614917-Sp0	1.0	5	0.11916266	-0.0012376329	-0.00076837686
CID168371419-Sp0	10.0	5	-0.00020787805	-0.0009946146	-0.0009206193
CID91846984-Sp0	10.0	5	0.34616563	-0.001061804	0.049499553
CID168367326-Sp0	10.0	5	0.01983064	-0.001163279	-0.0010273813
CID91845126-Sp0	10.0	5	0.18767476	0.11640377	-0.00036755926
CID91861208-Sp0	10.0	5	0.30747506	0.09378125	-0.00032125672
CID101763212-Sp0	10.0	5	0.10817481	-0.0007722769	-0.0008973982
CID154016388-Sp0	10.0	5	0.052370366	0.2768012	-0.0019683512
CID49852448-Sp0	10.0	5	0.0486813	-0.00043646345	-0.0007193473
CID89709408-Sp0	10.0	5	0.06524851	0.06304829	-0.00081368454
CID156614917-Sp0	10.0	5	0.78429556	0.11683999	-0.0001304269
CID168371419-Sp0	0.1	4	-0.0018823149	-0.0011066102	-0.00203647
CID91846984-Sp0	0.1	4	-0.00087446853	-0.0005958411	-0.00083605794
CID168367326-Sp0	0.1	4	-0.0020976777	-0.0014033866	-0.002175257
CID91845126-Sp0	0.1	4	-0.0018827112	-0.001296563	-0.0017954425
CID91861208-Sp0	0.1	4	-0.0006184688	-0.0014657134	-0.0016089862
CID101763212-Sp0	0.1	4	-0.0011920442	-0.0008151463	-0.0011686191
CID154016388-Sp0	0.1	4	-0.0005818035	-0.00024909305	-0.0009771673
CID49852448-Sp0	0.1	4	-0.0020890192	-0.0014771724	-0.0017776118
CID89709408-Sp0	0.1	4	-0.00066877407	-0.00039290782	-0.0008806335
CID156614917-Sp0	0.1	4	0.09622854	-0.0008621929	-0.0008846094
CID168371419-Sp0	1.0	4	-0.0017380945	-0.0008962916	-0.0019413793
CID91846984-Sp0	1.0	4	-0.00059559604	-0.0004735681	-0.0006866681
CID168367326-Sp0	1.0	4	-0.0019236511	-0.0012162117	-0.0020324304
CID91845126-Sp0	1.0	4	-0.0016449277	-0.0011288654	-0.0016194838
CID91861208-Sp0	1.0	4	-0.00039099235	-0.0013580892	-0.0014291152
CID101763212-Sp0	1.0	4	-0.0010144942	-0.00065682485	-0.0010663162
CID154016388-Sp0	1.0	4	-0.00036905173	0.019991612	-0.0011228442
CID49852448-Sp0	1.0	4	-0.0019261903	-0.0013826415	-0.0016748053
CID89709408-Sp0	1.0	4	-0.00045478303	-0.00023726921	-0.0009067115
CID156614917-Sp0	1.0	4	0.12230812	-0.00075067166	-0.000845793
CID168371419-Sp0	10.0	4	-1.4316513e-05	0.19183286	-0.0022327667
CID91846984-Sp0	10.0	4	0.19643572	-0.00030235416	-0.00015571204
CID168367326-Sp0	10.0	4	0.01595258	0.18050928	-0.0017806441
CID91845126-Sp0	10.0	4	0.11691022	0.04316762	-0.00073546194
CID91861208-Sp0	10.0	4	0.313854	0.042055137	-0.00069833954
CID101763212-Sp0	10.0	4	0.057579346	0.030006934	-0.0014323342
CID154016388-Sp0	10.0	4	0.09622577	0.056309726	-0.0014609663
CID49852448-Sp0	10.0	4	0.004643824	-0.00053752534	-0.0015863731
CID89709408-Sp0	10.0	4	0.10304855	0.0058444096	-0.0010493338
CID156614917-Sp0	10.0	4	0.8129385	0.12491813	-0.00011852285
CID168371419-Sp0	0.1	0	-0.0029674594	0.3282056	-0.0037249036
CID91846984-Sp0	0.1	0	-0.00029915356	-0.000774763	-0.0010562914
CID168367326-Sp0	0.1	0	-0.0020810685	-0.0011198277	-0.0023541779
CID91845126-Sp0	0.1	0	-0.0010956392	-0.0011193517	-0.0022427025
CID91861208-Sp0	0.1	0	-0.00063434185	-0.0009651041	-0.0019817513
CID101763212-Sp0	0.1	0	-0.0013783622	-0.0021452417	-0.0019370466
CID154016388-Sp0	0.1	0	-0.0015528367	0.14547831	-0.002861472
CID49852448-Sp0	0.1	0	-0.0019975458	-0.0028710407	-0.0024640798
CID89709408-Sp0	0.1	0	-0.0010574136	-0.00061059446	-0.0015115909
CID156614917-Sp0	0.1	0	0.04966838	-0.0013303083	-0.0022742222
CID168371419-Sp0	1.0	0	-0.00261242	0.3823579	-0.0037000596
CID91846984-Sp0	1.0	0	0.0015348233	-0.0005837623	-0.00091920985
CID168367326-Sp0	1.0	0	-0.00176728	-0.0007512703	-0.0022530598
CID91845126-Sp0	1.0	0	-0.0008367908	-0.00090781605	-0.0021283512
CID91861208-Sp0	1.0	0	-0.00032785258	-0.0006862891	-0.0017755404
CID101763212-Sp0	1.0	0	-0.0011599276	-0.002025161	-0.0019416227
CID154016388-Sp0	1.0	0	-0.0012023662	0.19741827	-0.0029674184
CID49852448-Sp0	1.0	0	-0.0018074417	-0.0026632717	-0.0024546203
CID89709408-Sp0	1.0	0	-0.00079962955	-0.0002763193	-0.0015177575
CID156614917-Sp0	1.0	0	0.08586055	-0.0010567954	-0.0021297145
CID168371419-Sp0	10.0	0	-0.00028152167	0.25711846	-0.003873412
CID91846984-Sp0	10.0	0	0.39210594	0.035378113	-0.0008250332
CID168367326-Sp0	10.0	0	0.06408583	-0.00010254476	-0.0019850885
CID91845126-Sp0	10.0	0	0.15353961	0.07144445	-0.001387386
CID91861208-Sp0	10.0	0	0.36859378	0.2676548	-0.00039745582
CID101763212-Sp0	10.0	0	0.072773874	-0.0012920719	-0.0020104062
CID154016388-Sp0	10.0	0	0.12466872	0.2616302	-0.0029110615
CID49852448-Sp0	10.0	0	0.03408901	-0.001795563	-0.0025581205
CID89709408-Sp0	10.0	0	0.14568856	0.17858401	-0.001852413
CID156614917-Sp0	10.0	0	0.7942345	0.16476619	-7.136021e-05
CID168371419-Sp0	0.1	7	-0.0017730924	-0.002835323	-0.0008707985
CID91846984-Sp0	0.1	7	-3.3101216e-05	-0.000988462	-0.00069839647
CID168367326-Sp0	0.1	7	-0.0019242903	-0.0029744976	-0.00088728196
CID91845126-Sp0	0.1	7	-0.00046657806	-0.0015668451	-0.0008906157
CID91861208-Sp0	0.1	7	-0.00017619415	-0.0018435415	-0.0007126838
CID101763212-Sp0	0.1	7	-0.00031391665	-0.0013669684	-0.0006404536
CID154016388-Sp0	0.1	7	-0.00034449287	-0.0005820449	-0.0020021067
CID49852448-Sp0	0.1	7	-0.00074436975	-0.0016886705	-0.0012842086
CID89709408-Sp0	0.1	7	-8.371364e-05	-0.0007111217	-0.0011088788
CID156614917-Sp0	0.1	7	0.059417326	-0.000776568	-0.00091345224
CID168371419-Sp0	1.0	7	-0.0016019344	-0.0026733878	-0.0008035483
CID91846984-Sp0	1.0	7	0.018777102	-0.00074940064	-0.0006158222
CID168367326-Sp0	1.0	7	-0.0017600805	-0.002777957	-0.0008330388
CID91845126-Sp0	1.0	7	-0.00025471448	-0.001310791	-0.0008548238
CID91861208-Sp0	1.0	7	0.008552808	-0.0015559283	-0.00068000477
CID101763212-Sp0	1.0	7	-0.00013427451	-0.0011807882	-0.0006488938
CID154016388-Sp0	1.0	7	-0.00010713674	-0.00018013176	-0.0024148012
CID49852448-Sp0	1.0	7	-0.0005716727	-0.0014755076	-0.0013480145
CID89709408-Sp0	1.0	7	0.00679202	-0.0005749152	-0.0012273416
CID156614917-Sp0	1.0	7	0.08888437	-0.00068432913	-0.00084565073
CID168371419-Sp0	10.0	7	0.011638101	-0.001922856	-0.00087668665
CID91846984-Sp0	10.0	7	0.38147905	0.06414692	-3.426233e-05
CID168367326-Sp0	10.0	7	0.006145887	-0.0012566721	-0.00061194116
CID91845126-Sp0	10.0	7	0.15563628	0.062088408	-0.0009305499
CID91861208-Sp0	10.0	7	0.2746645	0.13148212	-0.001620874
CID101763212-Sp0	10.0	7	0.071187034	-0.0012892177	-0.0008275387
CID154016388-Sp0	10.0	7	0.097641096	0.114179306	-0.0035463513
CID49852448-Sp0	10.0	7	-4.6685076e-05	-0.0020282827	-0.0016507173
CID89709408-Sp0	10.0	7	0.12056552	-0.000108496686	-0.0014119821
CID156614917-Sp0	10.0	7	0.7095249	0.10805325	0.082265906
CID168371419-Sp0	0.1	3	-0.0014515101	-0.0012177713	-0.0014595948
CID91846984-Sp0	0.1	3	-0.00015357631	-0.00078231294	-0.000569529
CID168367326-Sp0	0.1	3	-0.0016896497	-0.0016056804	-0.0012818805
CID91845126-Sp0	0.1	3	-0.00096543966	-0.0009613828	-0.0007356548
CID91861208-Sp0	0.1	3	-0.00016028289	-0.0011067744	-0.00047010556
CID101763212-Sp0	0.1	3	-0.00022659558	-0.00089813553	-0.00061423436
CID154016388-Sp0	0.1	3	-1.36753915e-05	-0.00034223602	-0.00064686046
CID49852448-Sp0	0.1	3	-0.0008315827	-0.0011160414	-0.0013281937
CID89709408-Sp0	0.1	3	-6.308805e-05	-0.00043543242	-0.000515786
CID156614917-Sp0	0.1	3	0.01606656	-0.00127828	-0.00045615292
CID168371419-Sp0	1.0	3	-0.0012633316	-0.0011010679	-0.0014154232
CID91846984-Sp0	1.0	3	0.005365316	-0.0006874184	-0.00056354486
CID168367326-Sp0	1.0	3	-0.0015122029	-0.0015094877	-0.001226015
CID91845126-Sp0	1.0	3	-0.0007826277	-0.00088057405	-0.0006410872
CID91861208-Sp0	1.0	3	0.00045247003	-0.0010061846	-0.0004365193
CID101763212-Sp0	1.0	3	-8.89033e-05	-0.00088160165	-0.0005943039
CID154016388-Sp0	1.0	3	0.009513658	-0.00019910328	-0.00067141344
CID49852448-Sp0	1.0	3	-0.0006740892	-0.001069345	-0.0013168233
CID89709408-Sp0	1.0	3	0.008560177	-0.0003555218	-0.0005048456
CID156614917-Sp0	1.0	3	0.03612678	-0.0012018847	-0.00038664453
CID168371419-Sp0	10.0	3	0.010289103	-5.5205583e-05	-0.0010861312
CID91846984-Sp0	10.0	3	0.3249994	0.040357217	-0.0008178965
CID168367326-Sp0	10.0	3	0.01659638	-0.0005569697	-0.0006965035
CID91845126-Sp0	10.0	3	0.111353084	-0.0005021306	-0.00052088534
CID91861208-Sp0	10.0	3	0.11990687	0.018077405	-0.00051963807
CID101763212-Sp0	10.0	3	0.1039111	0.008773329	-0.0011585192
CID154016388-Sp0	10.0	3	0.10355449	-0.00010023148	-0.00086489273
CID49852448-Sp0	10.0	3	0.033075713	-5.5277455e-05	-0.0013954128
CID89709408-Sp0	10.0	3	0.12292941	-4.1352883e-05	-0.0005962738
CID156614917-Sp0	10.0	3	0.615903	-0.00017442563	-0.00047558575
CID168371419-Sp0	0.1	2	-0.0009728755	-0.0019656245	-0.0010011155
CID91846984-Sp0	0.1	2	-0.000587348	-0.0012989541	-0.0008338873
CID168367326-Sp0	0.1	2	-0.00080953044	-0.0017475131	-0.00086864113
CID91845126-Sp0	0.1	2	-0.00047780777	-0.0010413413	-0.0009095315
CID91861208-Sp0	0.1	2	-0.00084725616	-0.0016994925	-0.00090295693
CID101763212-Sp0	0.1	2	-0.0008967748	-0.0012549646	-0.0010204435
CID154016388-Sp0	0.1	2	-0.000705681	0.25446466	-0.0028645934
CID49852448-Sp0	0.1	2	-0.0014698235	-0.0026323225	-0.0015379217
CID89709408-Sp0	0.1	2	-0.00053884205	-0.00045865035	-0.0010178472
CID156614917-Sp0	0.1	2	0.033094876	-0.0011457903	-0.0004858686
CID168371419-Sp0	1.0	2	-0.0007788181	-0.0019719468	-0.0009289204
CID91846984-Sp0	1.0	2	-0.00044180232	-0.0011407821	-0.000731147
CID168367326-Sp0	1.0	2	-0.00060066476	-0.0015831868	-0.00073702884
CID91845126-Sp0	1.0	2	-0.0002218883	-0.0008205371	-0.000745121
CID91861208-Sp0	1.0	2	-0.0005177411	-0.001494483	-0.00073767593
CID101763212-Sp0	1.0	2	-0.0007245791	-0.0011869195	-0.0011201283
CID154016388-Sp0	1.0	2	-0.00043938513	0.33948916	-0.00349735
CID49852448-Sp0	1.0	2	-0.001296934	-0.0027018455	-0.0014585195
CID89709408-Sp0	1.0	2	-0.00031898502	0.0068398044	-0.0014545779
CID156614917-Sp0	1.0	2	0.07166782	-0.0008783964	-0.00026632712
CID168371419-Sp0	10.0	2	0.049229857	-0.0026526293	-0.0011220743
CID91846984-Sp0	10.0	2	0.15734382	-0.00026746182	-0.00012260747
CID168367326-Sp0	10.0	2	0.041437764	-0.0015830707	-0.0006306816
CID91845126-Sp0	10.0	2	0.31417382	0.10974255	0.0029787496
CID91861208-Sp0	10.0	2	0.38834268	0.07247475	0.040698376
CID101763212-Sp0	10.0	2	0.054867554	-0.0009873987	-0.0018281358
CID154016388-Sp0	10.0	2	0.16732864	0.34805042	-0.0035288827
CID49852448-Sp0	10.0	2	0.041555934	-0.0027079328	-0.0013890119
CID89709408-Sp0	10.0	2	0.18047827	0.14910246	-0.0014350765
CID156614917-Sp0	10.0	2	0.64907986	0.05198516	0.10409987
CID168371419-Sp0	0.1	6	-0.0033567233	-0.0013706947	-0.0006986013
CID91846984-Sp0	0.1	6	-0.0003925551	-0.00040336384	-0.00042121697
CID168367326-Sp0	0.1	6	-0.0036616179	-0.0018734583	-0.0008638106
CID91845126-Sp0	0.1	6	-0.001609747	-0.00035430692	-0.0006373586
CID91861208-Sp0	0.1	6	-0.001788853	-0.0005697218	-0.00065926777
CID101763212-Sp0	0.1	6	-0.0013629432	-8.346367e-05	-0.0006271483
CID154016388-Sp0	0.1	6	-0.001080332	0.43243814	-0.0016825846
CID49852448-Sp0	0.1	6	-0.0014826119	-0.00026345285	-0.00053700403
CID89709408-Sp0	0.1	6	-0.0006956675	0.10102284	-0.00068180636
CID156614917-Sp0	0.1	6	0.029764183	-0.0007027097	-0.0004020254
CID168371419-Sp0	1.0	6	-0.0031758845	-0.0012618427	-0.00068681897
CID91846984-Sp0	1.0	6	-0.00013932787	-0.0003352851	-0.00035828
CID168367326-Sp0	1.0	6	-0.003462858	-0.0017795782	-0.00083566783
CID91845126-Sp0	1.0	6	-0.0013314125	-0.000257804	-0.00059421273
CID91861208-Sp0	1.0	6	-0.0014705559	-0.00047239236	-0.00058676617
CID101763212-Sp0	1.0	6	-0.0012284269	0.0072056716	-0.0006174911
CID154016388-Sp0	1.0	6	-0.0008797431	0.53132725	-0.0020236748
CID49852448-Sp0	1.0	6	-0.0013428428	-0.0001472889	-0.0005185259
CID89709408-Sp0	1.0	6	-0.0005507231	0.16117497	-0.0008558057
CID156614917-Sp0	1.0	6	0.054808922	-0.000733309	-0.0003456184
CID168371419-Sp0	10.0	6	-0.0017394383	-0.00015704044	-0.0005834807
CID91846984-Sp0	10.0	6	0.29588524	-1.4635501e-05	-0.00045350837
CID168367326-Sp0	10.0	6	-0.0015913903	-0.00094019	-0.00061994337
CID91845126-Sp0	10.0	6	0.07708429	0.24365513	-0.0009008932
CID91861208-Sp0	10.0	6	0.15363407	0.10619858	-0.0005382791
CID101763212-Sp0	10.0	6	-0.0008083479	0.15572378	-0.0013116725
CID154016388-Sp0	10.0	6	0.020190205	0.5633074	-0.0019644473
CID49852448-Sp0	10.0	6	-0.0010817386	0.15491773	-0.001290843
CID89709408-Sp0	10.0	6	0.02760496	0.2983486	-0.0013025724
CID156614917-Sp0	10.0	6	0.7585749	0.03684225	-0.00030672562
CID168371419-Sp0	0.1	9	-0.0015086778	-0.0040746233	-0.0013035206
CID91846984-Sp0	0.1	9	-0.00018733236	-0.0020800957	-0.0006388159
CID168367326-Sp0	0.1	9	-0.0017746746	-0.0047860635	-0.0016404702
CID91845126-Sp0	0.1	9	-0.00048699806	-0.002688587	-0.0010153076
CID91861208-Sp0	0.1	9	0.02627294	-0.0018573774	-0.0012338039
CID101763212-Sp0	0.1	9	-0.00066173164	-0.0031217479	-0.0013828789
CID154016388-Sp0	0.1	9	-0.00037563095	-0.0007537807	-0.0011786736
CID49852448-Sp0	0.1	9	-0.0011854828	-0.0033505869	-0.0010605624
CID89709408-Sp0	0.1	9	-0.00029097442	-0.0012588106	-0.0007075032
CID156614917-Sp0	0.1	9	0.05193045	-0.0023334096	-0.0008508587
CID168371419-Sp0	1.0	9	-0.0012965542	-0.0037455251	-0.0012470968
CID91846984-Sp0	1.0	9	0.001847826	-0.0017504534	-0.00056051166
CID168367326-Sp0	1.0	9	-0.0015826066	-0.00444453	-0.001537614
CID91845126-Sp0	1.0	9	-0.00033434096	-0.00240827	-0.0009306584
CID91861208-Sp0	1.0	9	0.042050056	-0.0016424643	-0.0011683579
CID101763212-Sp0	1.0	9	-0.0005244213	-0.00281867	-0.0015114942
CID154016388-Sp0	1.0	9	-0.00010145191	-8.984273e-05	-0.0013791645
CID49852448-Sp0	1.0	9	-0.0010264841	-0.0029149258	-0.0010949202
CID89709408-Sp0	1.0	9	-0.00011424768	-0.0008074669	-0.00081314234
CID156614917-Sp0	1.0	9	0.07986774	-0.002097661	-0.00079141505
CID168371419-Sp0	10.0	9	0.012400147	-0.0009246801	-0.0013026744
CID91846984-Sp0	10.0	9	0.3285595	-0.00088742	-0.0011271063
CID168367326-Sp0	10.0	9	-0.000118357726	-0.0017229825	-0.0014232178
CID91845126-Sp0	10.0	9	0.24047601	0.064968266	-0.00032179276
CID91861208-Sp0	10.0	9	0.40600297	0.0752573	-0.0011908872
CID101763212-Sp0	10.0	9	0.07004549	-0.0013165448	-0.0019273768
CID154016388-Sp0	10.0	9	0.12452462	0.22478658	-0.0014189855
CID49852448-Sp0	10.0	9	0.029567985	-0.00072012644	-0.0015815337
CID89709408-Sp0	10.0	9	0.12490973	0.066772036	-0.0009927017
CID156614917-Sp0	10.0	9	0.8851661	0.08192934	-0.0004983391
CID168371419-Sp0	0.1	8	-0.0018750796	-0.0017049373	-0.0011015986
CID91846984-Sp0	0.1	8	-0.000118928285	-0.00091391994	-0.00091642595
CID168367326-Sp0	0.1	8	-0.0014242565	-0.0017796061	-0.0010688268
CID91845126-Sp0	0.1	8	-0.000116007475	-0.0005300757	-0.0010181145
CID91861208-Sp0	0.1	8	-2.7823447e-05	-0.000514272	-0.0010147368
CID101763212-Sp0	0.1	8	-0.0006622563	-0.0015539337	-0.0011599107
CID154016388-Sp0	0.1	8	-0.00060246856	-0.00055668363	-0.0011184565
CID49852448-Sp0	0.1	8	-0.00089421764	-0.0022476574	-0.0012032986
CID89709408-Sp0	0.1	8	-0.0001827991	-0.0010210971	-0.0009134987
CID156614917-Sp0	0.1	8	0.032417595	-0.00072789844	-0.0013415071
CID168371419-Sp0	1.0	8	-0.0016500681	-0.0017433957	-0.0010956916
CID91846984-Sp0	1.0	8	0.009626899	-0.00092515175	-0.0008999139
CID168367326-Sp0	1.0	8	-0.0013327212	-0.0016950147	-0.0010230861
CID91845126-Sp0	1.0	8	0.0018276758	-0.00045397578	-0.00093269924
CID91861208-Sp0	1.0	8	0.011928987	-0.0003918548	-0.00095432444
CID101763212-Sp0	1.0	8	-0.00052016147	-0.0015417524	-0.0011188469
CID154016388-Sp0	1.0	8	-0.00040048925	-0.00026317957	-0.0011931839
CID49852448-Sp0	1.0	8	-0.0007264801	-0.0021748496	-0.001162049
CID89709408-Sp0	1.0	8	-0.00011893462	-0.0009746771	-0.0008962996
CID156614917-Sp0	1.0	8	0.051179484	-0.00064779667	-0.0012754215
CID168371419-Sp0	10.0	8	0.007212002	-0.0021169882	-0.0012256611
CID91846984-Sp0	10.0	8	0.19947936	-0.00074062747	-0.00078731764
CID168367326-Sp0	10.0	8	0.009859204	-0.0015353136	-0.0010483677
CID91845126-Sp0	10.0	8	0.16145307	0.12396112	-0.0013946324
CID91861208-Sp0	10.0	8	0.3310957	0.05652233	-4.2297186e-05
CID101763212-Sp0	10.0	8	0.03672959	-0.0005925541	-0.0012034064
CID154016388-Sp0	10.0	8	0.09697731	0.1439636	-0.0014503398
CID49852448-Sp0	10.0	8	0.05336382	-0.0017210307	-0.000863476
CID89709408-Sp0	10.0	8	0.10584648	0.011433744	-0.00088115735
CID156614917-Sp0	10.0	8	0.72910494	-0.00024014269	-0.0012885098
CID168359036-Sp0	0.1	1	-0.0014478402	-0.000792427	-0.0010183833
CID168359079-Sp0	0.1	1	-0.0028078018	-0.0017346758	-0.0014876185
CID168366337-Sp0	0.1	1	-0.0027914434	-0.0014793262	-0.0015987648
CID10153648-Sp0	0.1	1	-0.0015835147	-0.00073929725	-0.0011482473
CID91853895-Sp0	0.1	1	-0.0019310497	-0.0021068526	-0.001543636
CID94001675-Sp0	0.1	1	-0.00035439807	-0.00021379384	-0.0006639645
CID102014646-Sp0	0.1	1	-0.0015888471	-0.001080683	-0.0007934462
CID168358397-Sp0	0.1	1	-0.00097239536	-0.00043458858	-0.0008536677
CID168374300-Sp0	0.1	1	-0.00077587843	-0.00074398314	-0.0006836096
CID444863-Sp0	0.1	1	-0.0005452245	-0.00079777604	-0.00071274943
CID168359036-Sp0	1.0	1	-0.0008275826	-0.0004351641	-0.000863151
CID168359079-Sp0	1.0	1	-0.0023568426	-0.0015025618	-0.0013328042
CID168366337-Sp0	1.0	1	-0.0023589323	-0.0011593212	-0.0014452554
CID10153648-Sp0	1.0	1	-0.0010179803	-0.00036451867	-0.0009882469
CID91853895-Sp0	1.0	1	-0.0013957495	-0.0018668934	-0.0013861615
CID94001675-Sp0	1.0	1	0.00071066245	0.008405478	-0.00057309977
CID102014646-Sp0	1.0	1	-0.0008946836	-0.00077561825	-0.00057071727
CID168358397-Sp0	1.0	1	-0.0003995612	-6.062393e-05	-0.00071058195
CID168374300-Sp0	1.0	1	-0.00029714356	-0.0005051191	-0.0006260369
CID444863-Sp0	1.0	1	0.0029526912	-0.00050613197	-0.0004936789
CID168359036-Sp0	10.0	1	0.061649695	0.024978999	-0.0007145351
CID168359079-Sp0	10.0	1	0.042332772	0.036148395	-0.000820818
CID168366337-Sp0	10.0	1	0.028288322	0.06224286	-0.0011065213
CID10153648-Sp0	10.0	1	0.23694183	0.13479649	0.020766906
CID91853895-Sp0	10.0	1	0.31652308	0.08950646	0.037700523
CID94001675-Sp0	10.0	1	0.05812387	0.0064520007	-0.00080445287
CID102014646-Sp0	10.0	1	0.15637326	0.074446075	-0.00042664338
CID168358397-Sp0	10.0	1	0.04982858	0.022770856	-0.00077029504
CID168374300-Sp0	10.0	1	0.045351427	-0.00043609325	-0.0007324764
CID444863-Sp0	10.0	1	0.04922413	-0.0005701255	-0.00058501033
CID168359036-Sp0	0.1	5	-0.0007017622	-0.0007578627	-0.000731037
CID168359079-Sp0	0.1	5	-0.0012142772	-0.001313711	-0.0008844805
CID168366337-Sp0	0.1	5	-0.0019214877	-0.0018318878	-0.0011246883
CID10153648-Sp0	0.1	5	-0.00045649355	-0.0006196973	-0.00076651265
CID91853895-Sp0	0.1	5	-0.0005582435	-0.0019767561	-0.0010909501
CID94001675-Sp0	0.1	5	-0.00093166	0.10980236	-0.0013312174
CID102014646-Sp0	0.1	5	-0.0009957573	-0.0010469664	-0.00090826146
CID168358397-Sp0	0.1	5	-0.0009107148	-0.0006818327	-0.0007686294
CID168374300-Sp0	0.1	5	-0.0010578758	0.006959829	-0.0011547025
CID444863-Sp0	0.1	5	-0.00069450174	-0.000298113	-0.00094884133
CID168359036-Sp0	1.0	5	-0.00056379935	-0.000646633	-0.00073153054
CID168359079-Sp0	1.0	5	-0.0010380315	-0.0011316258	-0.00080777105
CID168366337-Sp0	1.0	5	-0.0017455494	-0.0016998869	-0.0010563191
CID10153648-Sp0	1.0	5	-0.00025270006	-0.00042944588	-0.0006847304
CID91853895-Sp0	1.0	5	-0.0002882664	-0.0017918026	-0.001018424
CID94001675-Sp0	1.0	5	-0.0010608566	0.24482612	-0.0016615285
CID102014646-Sp0	1.0	5	-0.0008600985	-0.0007983384	-0.00087229855
CID168358397-Sp0	1.0	5	-0.0007287445	-0.0005856311	-0.00079490803
CID168374300-Sp0	1.0	5	-0.0010179544	0.059902426	-0.0013944475
CID444863-Sp0	1.0	5	-0.00057310134	-0.00012324109	-0.0010488116
CID168359036-Sp0	10.0	5	0.050867442	-0.000819618	-0.00059969694
CID168359079-Sp0	10.0	5	0.044765204	-0.0010952846	-0.0007180254
CID168366337-Sp0	10.0	5	-0.0001902736	-0.0015026544	-0.0008788163
CID10153648-Sp0	10.0	5	0.24101424	-0.0006300349	0.010627178
CID91853895-Sp0	10.0	5	0.39358214	0.12391034	-0.00030044405
CID94001675-Sp0	10.0	5	0.05314028	0.26014698	-0.0016308969
CID102014646-Sp0	10.0	5	0.067091875	0.1056176	-0.0018984744
CID168358397-Sp0	10.0	5	0.0420444	-0.0007012203	-0.0008414319
CID168374300-Sp0	10.0	5	0.009782266	0.111493446	-0.0014876985
CID444863-Sp0	10.0	5	0.047511213	-0.00026505816	-0.00070569303
CID168359036-Sp0	0.1	4	-0.000855554	-0.00067700475	-0.0010811978
CID168359079-Sp0	0.1	4	-0.0014067084	-0.0009503104	-0.0016377132
CID168366337-Sp0	0.1	4	-0.001702587	-0.0010556224	-0.0019879434
CID10153648-Sp0	0.1	4	-0.0008824715	-0.00023067101	-0.0009732506
CID91853895-Sp0	0.1	4	-0.00063677743	-0.0012162051	-0.0014663748
CID94001675-Sp0	0.1	4	-0.0005851933	-0.00023890827	-0.00093833497
CID102014646-Sp0	0.1	4	-0.0012452332	-0.0008998058	-0.0014193831
CID168358397-Sp0	0.1	4	-0.0007350509	-0.00061066524	-0.0010527786
CID168374300-Sp0	0.1	4	-0.00085689675	-0.0006667087	-0.0011691235
CID444863-Sp0	0.1	4	-0.0008502887	-0.00071392086	-0.0010160154
CID168359036-Sp0	1.0	4	-0.0007147112	-0.0005831897	-0.0009904063
CID168359079-Sp0	1.0	4	-0.0012168634	-0.00082788145	-0.0015263393
CID168366337-Sp0	1.0	4	-0.0015404869	-0.00087178394	-0.0018781074
CID10153648-Sp0	1.0	4	-0.00070971187	-5.441143e-05	-0.00089634355
CID91853895-Sp0	1.0	4	-0.00037333692	-0.0010896253	-0.0012940307
CID94001675-Sp0	1.0	4	-0.000363969	0.021138493	-0.0010681709
CID102014646-Sp0	1.0	4	-0.0010592693	-0.0007776134	-0.0012915249
CID168358397-Sp0	1.0	4	-0.0005781041	-0.00046895916	-0.0009883206
CID168374300-Sp0	1.0	4	-0.0006398383	-0.00043794222	-0.001219076
CID444863-Sp0	1.0	4	-0.00062022696	-0.00063862145	-0.00094971847
CID168359036-Sp0	10.0	4	0.05250168	0.09583092	-0.0014281778
CID168359079-Sp0	10.0	4	0.054328572	0.13948852	-0.001947762
CID168366337-Sp0	10.0	4	0.011328798	0.2008545	-0.0021651005
CID10153648-Sp0	10.0	4	0.16374387	0.00922202	-0.0006655509
CID91853895-Sp0	10.0	4	0.2961975	0.117932394	-0.0012249814
CID94001675-Sp0	10.0	4	0.09061448	0.06663136	-0.0013370977
CID102014646-Sp0	10.0	4	0.07197566	-6.2098195e-05	-0.0014972555
CID168358397-Sp0	10.0	4	0.048095953	0.13053286	-0.0016296431
CID168374300-Sp0	10.0	4	0.042149525	0.043899685	-0.0017376244
CID444863-Sp0	10.0	4	0.051079214	0.02267139	-0.001248108
CID168359036-Sp0	0.1	0	-0.0016743144	-0.00057542004	-0.0021885845
CID168359079-Sp0	0.1	0	-0.0020926301	-0.0001553632	-0.002512315
CID168366337-Sp0	0.1	0	-0.0023290464	0.06714305	-0.002744933
CID10153648-Sp0	0.1	0	-0.00074777624	-0.0007284617	-0.0011623183
CID91853895-Sp0	0.1	0	-0.00028854198	-0.0008517694	-0.0019638413
CID94001675-Sp0	0.1	0	-0.0013573039	0.1178998	-0.0025176953
CID102014646-Sp0	0.1	0	-0.0013285928	-0.0021042945	-0.0018292811
CID168358397-Sp0	0.1	0	-0.0018105268	0.14283046	-0.0025948926
CID168374300-Sp0	0.1	0	-0.0019082997	0.012953559	-0.002898971
CID444863-Sp0	0.1	0	-0.00096255285	-0.0018300712	-0.002155852
CID168359036-Sp0	1.0	0	-0.0013886187	-0.00021813065	-0.002222096
CID168359079-Sp0	1.0	0	-0.0018352479	0.034188874	-0.0025189752
CID168366337-Sp0	1.0	0	-0.0020540932	0.12831132	-0.0027117413
CID10153648-Sp0	1.0	0	-0.0004373642	-0.0003584004	-0.001054659
CID91853895-Sp0	1.0	0	-7.077113e-05	-0.000612629	-0.0018718044
CID94001675-Sp0	1.0	0	-0.0010237026	0.17194486	-0.0026180637
CID102014646-Sp0	1.0	0	-0.0010565025	-0.0019918992	-0.0017134119
CID168358397-Sp0	1.0	0	-0.0014602585	0.1864303	-0.002563697
CID168374300-Sp0	1.0	0	-0.0016173923	0.05748792	-0.0029419991
CID444863-Sp0	1.0	0	-0.0007135398	-0.001712324	-0.0021400051
CID168359036-Sp0	10.0	0	0.08249603	0.085700765	-0.0023729154
CID168359079-Sp0	10.0	0	0.041946664	-0.00017169492	-0.002674184
CID168366337-Sp0	10.0	0	0.005344942	0.13358784	-0.0029562956
CID10153648-Sp0	10.0	0	0.199567	0.04759352	-0.001718491
CID91853895-Sp0	10.0	0	0.34141567	0.15811652	-0.00063496514
CID94001675-Sp0	10.0	0	0.12956789	0.2639494	-0.002674953
CID102014646-Sp0	10.0	0	0.13627495	0.041323513	-0.0018375702
CID168358397-Sp0	10.0	0	0.086274214	0.14352748	-0.002741723
CID168374300-Sp0	10.0	0	0.077336796	0.11035411	-0.0028286362
CID444863-Sp0	10.0	0	0.086548716	-0.00043087162	-0.0019415597
CID168359036-Sp0	0.1	7	-0.00039762168	-0.0014849242	-0.0007858327
CID168359079-Sp0	0.1	7	-0.0011143888	-0.0022827478	-0.00074709713
CID168366337-Sp0	0.1	7	-0.0018663242	-0.0029549014	-0.0008305696
CID10153648-Sp0	0.1	7	-0.00026906474	-0.0011521477	-0.0007165632
CID91853895-Sp0	0.1	7	-8.6374355e-05	-0.0014151528	-0.0006103679
CID94001675-Sp0	0.1	7	-0.00034713894	-0.00044979635	-0.0017904153
CID102014646-Sp0	0.1	7	-0.00057950616	-0.0015419462	-0.00083976693
CID168358397-Sp0	0.1	7	-0.00044528156	-0.0014678991	-0.00087922736
CID168374300-Sp0	0.1	7	-0.00040249867	-0.0011420845	-0.0014993884
CID444863-Sp0	0.1	7	-0.00022141798	-0.0011063945	-0.0013703145
CID168359036-Sp0	1.0	7	-0.00026527463	-0.0012737897	-0.00085688726
CID168359079-Sp0	1.0	7	-0.00092119863	-0.0021148296	-0.00069513917
CID168366337-Sp0	1.0	7	-0.0016690877	-0.0027890292	-0.0007445801
CID10153648-Sp0	1.0	7	-0.000106249485	-0.00091331406	-0.0006783523
CID91853895-Sp0	1.0	7	0.010411207	-0.0011760758	-0.0005696417
CID94001675-Sp0	1.0	7	-0.00010600254	-7.495302e-05	-0.0022035516
CID102014646-Sp0	1.0	7	-0.0004180569	-0.0012657645	-0.00086933887
CID168358397-Sp0	1.0	7	-0.0002635058	-0.0013070707	-0.0008961908
CID168374300-Sp0	1.0	7	-0.00018617153	-0.0010994014	-0.001593061
CID444863-Sp0	1.0	7	0.0030660853	-0.0011540095	-0.0014408231
CID168359036-Sp0	10.0	7	0.08936756	-0.001252614	-0.0015204386
CID168359079-Sp0	10.0	7	0.063040696	-0.0017767522	-0.0010321651
CID168366337-Sp0	10.0	7	0.026923759	-0.0017727482	-0.0004647836
CID10153648-Sp0	10.0	7	0.32093394	0.0050154366	0.0895785
CID91853895-Sp0	10.0	7	0.39751098	0.16322377	-0.0005354397
CID94001675-Sp0	10.0	7	0.09760651	0.12454476	-0.0032760869
CID102014646-Sp0	10.0	7	0.22402206	0.14253905	-0.0018165841
CID168358397-Sp0	10.0	7	0.06914911	-0.0015402043	-0.0013468486
CID168374300-Sp0	10.0	7	0.07859832	-0.00028628815	-0.0025132268
CID444863-Sp0	10.0	7	0.0636447	-0.00037704117	-0.002207227
CID168359036-Sp0	0.1	3	-0.0003510532	-0.0007171635	-0.00070120394
CID168359079-Sp0	0.1	3	-0.0009857358	-0.0010456535	-0.0010178313
CID168366337-Sp0	0.1	3	-0.001362419	-0.0013540764	-0.0012860788
CID10153648-Sp0	0.1	3	-0.00027750173	-0.00065995473	-0.00041675827
CID91853895-Sp0	0.1	3	-0.00059959095	-0.0015378762	-0.0007306985
CID94001675-Sp0	0.1	3	-1.3176836e-05	-0.00038417272	-0.0006023631
CID102014646-Sp0	0.1	3	0.0025645792	-0.00054929306	-0.00052122324
CID168358397-Sp0	0.1	3	-0.00026900042	-0.00057024223	-0.0007049033
CID168374300-Sp0	0.1	3	-0.0001844171	-0.0005445213	-0.00081976
CID444863-Sp0	0.1	3	-3.788404e-05	-0.0006335561	-0.00074656
CID168359036-Sp0	1.0	3	-0.00015746322	-0.0006236928	-0.00068160845
CID168359079-Sp0	1.0	3	-0.0008067615	-0.00093842484	-0.00096972956
CID168366337-Sp0	1.0	3	-0.0011721106	-0.0012510149	-0.0012351589
CID10153648-Sp0	1.0	3	-0.00011654336	-0.0005183253	-0.0003374443
CID91853895-Sp0	1.0	3	-0.00045872215	-0.0014623527	-0.000633178
CID94001675-Sp0	1.0	3	0.012716457	-0.00022519975	-0.000613331
CID102014646-Sp0	1.0	3	0.016415058	-0.00037263962	-0.0005097967
CID168358397-Sp0	1.0	3	-0.00010706894	-0.00048107267	-0.0006855778
CID168374300-Sp0	1.0	3	-1.3296939e-05	-0.00039103432	-0.0008120309
CID444863-Sp0	1.0	3	0.009078085	-0.00048834254	-0.0007049488
CID168359036-Sp0	10.0	3	0.056441538	0.023980143	-0.0008190081
CID168359079-Sp0	10.0	3	0.04314887	0.00078634016	-0.0009269202
CID168366337-Sp0	10.0	3	0.030988516	-8.03905e-05	-0.0007643905
CID10153648-Sp0	10.0	3	0.32387188	-0.00042312214	-9.074239e-06
CID91853895-Sp0	10.0	3	0.112375304	-0.0004141161	-0.00061432563
CID94001675-Sp0	10.0	3	0.10012863	-2.7899061e-05	-0.000786792
CID102014646-Sp0	10.0	3	0.1655388	0.18122907	-0.0013221675
CID168358397-Sp0	10.0	3	0.04875668	0.018799467	-0.00089445297
CID168374300-Sp0	10.0	3	0.056564804	0.011309806	-0.0010524458
CID444863-Sp0	10.0	3	0.055051304	0.01656309	-0.00084510696
CID168359036-Sp0	0.1	2	-0.00041164586	-0.001013247	-0.000741361
CID168359079-Sp0	0.1	2	-0.0006042772	-0.0013122354	-0.0007243215
CID168366337-Sp0	0.1	2	-0.0007774748	-0.0019391191	-0.00084504473
CID10153648-Sp0	0.1	2	-0.0004223007	-0.0007695075	-0.0008136094
CID91853895-Sp0	0.1	2	-0.0008320455	-0.0013289942	-0.0011813841
CID94001675-Sp0	0.1	2	-0.0006721939	0.2211606	-0.00254643
CID102014646-Sp0	0.1	2	-0.001300602	-0.0016396613	-0.0015431299
CID168358397-Sp0	0.1	2	-0.0004460382	-0.0008381252	-0.0008284546
CID168374300-Sp0	0.1	2	-0.00091795827	0.08843556	-0.0023923733
CID444863-Sp0	0.1	2	-0.00049747	-0.0012144874	-0.001142692
CID168359036-Sp0	1.0	2	-0.00021858382	-0.0010752192	-0.0006631868
CID168359079-Sp0	1.0	2	-0.00038208405	-0.0013041304	-0.0006607077
CID168366337-Sp0	1.0	2	-0.00059119874	-0.0019185096	-0.0007203839
CID10153648-Sp0	1.0	2	-0.00017206314	-0.000523974	-0.0007087177
CID91853895-Sp0	1.0	2	-0.00052416814	-0.0011281999	-0.0010216259
CID94001675-Sp0	1.0	2	-0.00047766382	0.31368563	-0.0031228156
CID102014646-Sp0	1.0	2	-0.00092127547	-0.001409115	-0.0016758224
CID168358397-Sp0	1.0	2	-0.0003045191	-0.00078159175	-0.00084516284
CID168374300-Sp0	1.0	2	-0.0007302132	0.20691927	-0.0029742264
CID444863-Sp0	1.0	2	-0.00027972486	-0.0011852346	-0.001277773
CID168359036-Sp0	10.0	2	0.10006802	-0.0013338431	-0.0011934411
CID168359079-Sp0	10.0	2	0.108722016	-0.0018196794	-0.0013867212
CID168366337-Sp0	10.0	2	0.046480864	-0.0020069957	-0.0008139082
CID10153648-Sp0	10.0	2	0.17204486	0.060508788	0.043360416
CID91853895-Sp0	10.0	2	0.32652408	0.1307615	-3.7074842e-05
CID94001675-Sp0	10.0	2	0.1709091	0.3455656	-0.0030888182
CID102014646-Sp0	10.0	2	0.0799999	0.059307344	-0.0026959027
CID168358397-Sp0	10.0	2	0.10268302	-0.0007966781	-0.0016683313
CID168374300-Sp0	10.0	2	0.10246883	0.20462887	-0.0033906794
CID444863-Sp0	10.0	2	0.080527745	-0.0010764002	-0.0013620106
CID168359036-Sp0	0.1	6	-0.0012588565	-0.00015789762	-0.00052969623
CID168359079-Sp0	0.1	6	-0.0022522283	-0.0011464262	-0.0006172795
CID168366337-Sp0	0.1	6	-0.0032219402	-0.0013605416	-0.0007766643
CID10153648-Sp0	0.1	6	-0.0004490194	-0.00022921801	-0.00036461046
CID91853895-Sp0	0.1	6	-0.0006315754	-0.00052826345	-0.00046920407
CID94001675-Sp0	0.1	6	-0.0008730508	0.42350948	-0.0016105933
CID102014646-Sp0	0.1	6	-0.0023696986	-0.00043349765	-0.0010001421
CID168358397-Sp0	0.1	6	-0.0014896283	0.040136293	-0.0005864647
CID168374300-Sp0	0.1	6	-0.001337542	0.27954862	-0.0012670298
CID444863-Sp0	0.1	6	-0.0008828479	0.27467617	-0.0012036538
CID168359036-Sp0	1.0	6	-0.0011373635	0.0026685516	-0.000525876
CID168359079-Sp0	1.0	6	-0.0020641496	-0.0010432199	-0.0005982297
CID168366337-Sp0	1.0	6	-0.0030129643	-0.0012434603	-0.0007369542
CID10153648-Sp0	1.0	6	-0.0002275395	-0.00019695504	-0.0003400969
CID91853895-Sp0	1.0	6	-0.00039842786	-0.00047590962	-0.0004169176
CID94001675-Sp0	1.0	6	-0.00066022616	0.5287353	-0.0019392832
CID102014646-Sp0	1.0	6	-0.0022563005	-0.00032813966	-0.0010019894
CID168358397-Sp0	1.0	6	-0.0013193227	0.071997225	-0.0006416598
CID168374300-Sp0	1.0	6	-0.0011757085	0.36973685	-0.0015795699
CID444863-Sp0	1.0	6	-0.0006671335	0.3722333	-0.0014975531
CID168359036-Sp0	10.0	6	-0.00040892037	0.13897526	-0.0012205206
CID168359079-Sp0	10.0	6	-0.00058565766	-0.0001566705	-0.0005483246
CID168366337-Sp0	10.0	6	-0.0012283897	-0.00032230694	-0.00057084934
CID10153648-Sp0	10.0	6	0.19390877	0.0054012015	-0.00046259785
CID91853895-Sp0	10.0	6	0.32256392	0.03261926	-0.00041922447
CID94001675-Sp0	10.0	6	0.032022156	0.55996233	-0.0019273084
CID102014646-Sp0	10.0	6	-0.0014814837	0.1267974	-0.0013184145
CID168358397-Sp0	10.0	6	-0.000670467	0.23098451	-0.0015485657
CID168374300-Sp0	10.0	6	-0.00031738143	0.48171043	-0.0020719816
CID444863-Sp0	10.0	6	-0.00039039116	0.5311632	-0.0019471648
CID168359036-Sp0	0.1	9	-0.00050227385	-0.002257038	-0.0007131646
CID168359079-Sp0	0.1	9	-0.000931568	-0.0032705155	-0.0010660572
CID168366337-Sp0	0.1	9	-0.0014875395	-0.0041214717	-0.0015671148
CID10153648-Sp0	0.1	9	-0.00037217478	-0.0017442323	-0.00068065774
CID91853895-Sp0	0.1	9	-0.00034214216	-0.0028194604	-0.0010423495
CID94001675-Sp0	0.1	9	-0.00031201082	-0.0007363838	-0.0010741497
CID102014646-Sp0	0.1	9	-0.0013342107	-0.0027467231	-0.0013219075
CID168358397-Sp0	0.1	9	-0.00047216425	-0.0020454144	-0.0008213465
CID168374300-Sp0	0.1	9	-0.00064957485	-0.0021087632	-0.0013795852
CID444863-Sp0	0.1	9	-0.00049869553	-0.0020575055	-0.0010274376
CID168359036-Sp0	1.0	9	-0.00031315687	-0.0019149379	-0.0007275389
CID168359079-Sp0	1.0	9	-0.00072322215	-0.002932094	-0.0010099025
CID168366337-Sp0	1.0	9	-0.0012778176	-0.0037825245	-0.001524609
CID10153648-Sp0	1.0	9	-0.00018504668	-0.0014355984	-0.00057725335
CID91853895-Sp0	1.0	9	-0.00014556247	-0.0025529498	-0.0009623388
CID94001675-Sp0	1.0	9	-5.6158937e-05	0.003874491	-0.0013129185
CID102014646-Sp0	1.0	9	-0.0011211752	-0.0024171704	-0.0013382139
CID168358397-Sp0	1.0	9	-0.00030655292	-0.0017167709	-0.0009245384
CID168374300-Sp0	1.0	9	-0.00046756837	-0.0017962804	-0.0015602645
CID444863-Sp0	1.0	9	-0.00027205	-0.0015425233	-0.0012349015
CID168359036-Sp0	10.0	9	0.072630204	-0.00048363904	-0.0009774589
CID168359079-Sp0	10.0	9	0.060689114	-0.0008935708	-0.0011448335
CID168366337-Sp0	10.0	9	0.003502518	-0.001367739	-0.0015535911
CID10153648-Sp0	10.0	9	0.201941	-0.0005455725	-0.0002337848
CID91853895-Sp0	10.0	9	0.41417947	0.051622	-0.00029948368
CID94001675-Sp0	10.0	9	0.11747953	0.16623288	-0.0013916607
CID102014646-Sp0	10.0	9	0.0643513	0.16794269	-0.0020426225
CID168358397-Sp0	10.0	9	0.06842215	-0.00020745571	-0.0011080258
CID168374300-Sp0	10.0	9	0.07805125	0.01317649	-0.0016990971
CID444863-Sp0	10.0	9	0.07164161	0.0004714504	-0.0009885625
CID168359036-Sp0	0.1	8	-0.00039616195	-0.0013492599	-0.0008620919
CID168359079-Sp0	0.1	8	-0.0012108111	-0.0013974764	-0.000843156
CID168366337-Sp0	0.1	8	-0.0018407806	-0.00164387	-0.001142701
CID10153648-Sp0	0.1	8	-7.327351e-05	-0.0001519651	-0.00065445027
CID91853895-Sp0	0.1	8	-0.00023782729	-0.000841614	-0.001169877
CID94001675-Sp0	0.1	8	-0.0004511679	-0.0004718726	-0.0010327739
CID102014646-Sp0	0.1	8	-0.00074429146	-0.000533996	-0.0009525291
CID168358397-Sp0	0.1	8	-0.00047256178	-0.0012068377	-0.0008457397
CID168374300-Sp0	0.1	8	-0.00073554163	-0.0014978325	-0.001121207
CID444863-Sp0	0.1	8	-0.0004957361	-0.00169252	-0.0010500797
CID168359036-Sp0	1.0	8	-0.00024311207	-0.0014304486	-0.0008887883
CID168359079-Sp0	1.0	8	-0.00099049	-0.0014689552	-0.00083877216
CID168366337-Sp0	1.0	8	-0.0016763062	-0.0016500516	-0.0011240238
CID10153648-Sp0	1.0	8	-5.8825685e-06	-4.794333e-05	-0.0006031156
CID91853895-Sp0	1.0	8	-5.3221807e-05	-0.00073908106	-0.0011111356
CID94001675-Sp0	1.0	8	-0.0002631487	-0.00022730474	-0.0011011427
CID102014646-Sp0	1.0	8	-0.00060111337	-0.00037191302	-0.0009998648
CID168358397-Sp0	1.0	8	-0.0003042353	-0.0011503798	-0.00086760824
CID168374300-Sp0	1.0	8	-0.00055617763	-0.0014756111	-0.0011414802
CID444863-Sp0	1.0	8	-0.0002929116	-0.0017426723	-0.0010371469
CID168359036-Sp0	10.0	8	0.08155962	-0.0009845243	-0.001031011
CID168359079-Sp0	10.0	8	0.08693811	-0.0016029315	-0.0014478271
CID168366337-Sp0	10.0	8	-2.610311e-07	-0.0022507028	-0.0014200568
CID10153648-Sp0	10.0	8	0.15968633	0.0068009407	-0.00013708076
CID91853895-Sp0	10.0	8	0.332671	0.07441226	-0.0011273412
CID94001675-Sp0	10.0	8	0.087268695	0.12992619	-0.0013295257
CID102014646-Sp0	10.0	8	0.12147964	0.25080606	-0.0017796414
CID168358397-Sp0	10.0	8	0.08521667	-0.0005413727	-0.0011637013
CID168374300-Sp0	10.0	8	0.072758324	-0.00026482582	-0.0015875234
CID444863-Sp0	10.0	8	0.07352008	-0.00074603566	-0.00084057666
CID58325806-Sp0	0.1	1	-0.0016484766	-0.00079106813	-0.0011747973
CID91852778-Sp0	0.1	1	-0.0044857548	-0.0024386367	-0.0017799886
CID168358202-Sp0	0.1	1	-0.00095101754	-0.000554385	-0.0008254796
CID168365042-Sp0	0.1	1	-0.0055588004	-0.0029392114	-0.002647777
CID168369804-Sp0	0.1	1	-0.0015982279	-0.001267397	-0.0009457443
CID91861096-Sp0	0.1	1	-0.0002473062	-0.00038759602	-0.00060991984
CID146017259-Sp0	0.1	1	-0.003227933	-0.0017949862	-0.0012741557
CID156615117-Sp0	0.1	1	-0.000519935	-0.00029485027	-0.0005866071
CID168360123-Sp0	0.1	1	-0.00085629907	-0.0009308803	-0.00079277274
CID91849849-Sp0	0.1	1	-0.0013462242	-0.0010548978	-0.0009465811
CID58325806-Sp0	1.0	1	-0.0010393767	-0.00045111362	-0.0009794318
CID91852778-Sp0	1.0	1	-0.0037798362	-0.0021953743	-0.0015569907
CID168358202-Sp0	1.0	1	-0.00028987112	-0.00028205875	-0.0006144229
CID168365042-Sp0	1.0	1	-0.0051290863	-0.0027113657	-0.0024925875
CID168369804-Sp0	1.0	1	-0.00088280276	-0.0009976506	-0.00071225426
CID91861096-Sp0	1.0	1	0.009902593	-0.00022778653	-0.0005380955
CID146017259-Sp0	1.0	1	-0.002716427	-0.0016277762	-0.0011291045
CID156615117-Sp0	1.0	1	0.00081526116	0.0125210285	-0.00038298577
CID168360123-Sp0	1.0	1	-0.00026344808	-0.0007906349	-0.0006110032
CID91849849-Sp0	1.0	1	-0.00073551846	-0.000825952	-0.0007609191
CID58325806-Sp0	10.0	1	0.09942246	0.10629318	-0.0005036137
CID91852778-Sp0	10.0	1	0.10773809	0.029109601	-0.00014566995
CID168358202-Sp0	10.0	1	0.15727854	0.041304965	-0.00034531625
CID168365042-Sp0	10.0	1	-0.0015083548	-0.00011425984	-0.0012657318
CID168369804-Sp0	10.0	1	0.059482794	-0.0007547134	-0.000553059
CID91861096-Sp0	10.0	1	0.16265313	-5.162431e-05	-0.0006332303
CID146017259-Sp0	10.0	1	0.033235654	-0.0009708951	-0.0005461902
CID156615117-Sp0	10.0	1	0.20644243	0.16770679	0.029998755
CID168360123-Sp0	10.0	1	0.13125303	-0.00058125565	-0.000665478
CID91849849-Sp0	10.0	1	0.08169276	-9.689322e-05	-0.00064252724
CID58325806-Sp0	0.1	5	-0.00023568489	-0.0008302874	-0.00068566715
CID91852778-Sp0	0.1	5	-0.00042734234	-0.0011692126	-0.0009941929
CID168358202-Sp0	0.1	5	-0.00012773111	-0.0006524444	-0.0006033474
CID168365042-Sp0	0.1	5	-0.0029299452	-0.0027574135	-0.0015004886
CID168369804-Sp0	0.1	5	-0.00057158363	-0.0009036397	-0.00061278464
CID91861096-Sp0	0.1	5	-0.00032459205	-0.0005555846	-0.00070476875
CID146017259-Sp0	0.1	5	-0.0013121259	-0.0014709464	-0.0008125314
CID156615117-Sp0	0.1	5	-0.00047792873	-0.00071099587	-0.000840748
CID168360123-Sp0	0.1	5	-0.00057853374	-0.0009389835	-0.0006910295
CID91849849-Sp0	0.1	5	-0.0006035131	-0.0006578648	-0.00072604406
CID58325806-Sp0	1.0	5	-6.391354e-05	-0.0006123611	-0.0006294174
CID91852778-Sp0	1.0	5	-0.00018934772	-0.00096309837	-0.0008958164
CID168358202-Sp0	1.0	5	-1.5481151e-05	-0.00048727135	-0.0005495266
CID168365042-Sp0	1.0	5	-0.002727216	-0.0025508776	-0.0014406688
CID168369804-Sp0	1.0	5	-0.00040325627	-0.0007402386	-0.00053441414
CID91861096-Sp0	1.0	5	-0.00019123271	-0.0002941862	-0.00078412745
CID146017259-Sp0	1.0	5	-0.0011816056	-0.0013770567	-0.00074674323
CID156615117-Sp0	1.0	5	-0.00013894036	-0.00061632076	-0.0007032608
CID168360123-Sp0	1.0	5	-0.00042700238	-0.0008075342	-0.00068971154
CID91849849-Sp0	1.0	5	-0.00039763903	-0.00052455044	-0.00068440643
CID58325806-Sp0	10.0	5	0.16819441	-0.00014000792	-0.0002681597
CID91852778-Sp0	10.0	5	0.18037495	0.104183115	-0.00053338957
CID168358202-Sp0	10.0	5	0.13770188	-0.00031480353	-0.00014929313
CID168365042-Sp0	10.0	5	-0.000744571	-0.0016669012	-0.0011518238
CID168369804-Sp0	10.0	5	0.090840206	-0.0012035306	-0.00020414479
CID91861096-Sp0	10.0	5	0.21618453	-0.000597561	-0.0005590217
CID146017259-Sp0	10.0	5	0.031868823	-0.0019349608	-0.00032708154
CID156615117-Sp0	10.0	5	0.25531814	-0.0009071009	0.010217952
CID168360123-Sp0	10.0	5	0.13960585	-0.0012896915	-0.000404721
CID91849849-Sp0	10.0	5	0.16665034	-0.0011149809	-0.00040878545
CID58325806-Sp0	0.1	4	-0.00040340374	-0.0002703974	-0.0006899145
CID91852778-Sp0	0.1	4	-0.0020758545	-0.001410016	-0.0019692148
CID168358202-Sp0	0.1	4	-0.00046392676	-0.00019197226	-0.00071363244
CID168365042-Sp0	0.1	4	-0.0028883433	-0.0019476968	-0.002929098
CID168369804-Sp0	0.1	4	-0.001091565	-0.0009156749	-0.0011526274
CID91861096-Sp0	0.1	4	-0.00035748447	-0.0008677769	-0.0011617651
CID146017259-Sp0	0.1	4	-0.0018017065	-0.0012493774	-0.0017491537
CID156615117-Sp0	0.1	4	-0.00054568844	-0.0004980675	-0.000689665
CID168360123-Sp0	0.1	4	-0.000910625	-0.0008495792	-0.0010781959
CID91849849-Sp0	0.1	4	-0.0010278577	-0.0006831641	-0.0010166287
CID58325806-Sp0	1.0	4	-0.00020998958	-0.00013002787	-0.00053929084
CID91852778-Sp0	1.0	4	-0.0018480861	-0.0012534725	-0.0018054636
CID168358202-Sp0	1.0	4	-0.0002824067	-3.232456e-05	-0.0006444413
CID168365042-Sp0	1.0	4	-0.0027267162	-0.0017332558	-0.0028299128
CID168369804-Sp0	1.0	4	-0.000891231	-0.0008088732	-0.0010372344
CID91861096-Sp0	1.0	4	0.0073568188	-0.00090888224	-0.0012940326
CID146017259-Sp0	1.0	4	-0.0016098055	-0.0011391938	-0.0016158447
CID156615117-Sp0	1.0	4	-0.00021929177	-0.000294079	-0.00048399143
CID168360123-Sp0	1.0	4	-0.0006416094	-0.0007236079	-0.00094220694
CID91849849-Sp0	1.0	4	-0.0008000022	-0.00055584626	-0.0009207663
CID58325806-Sp0	10.0	4	0.18301195	0.020879518	-0.00010837057
CID91852778-Sp0	10.0	4	0.10715446	0.019005477	-0.00097200886
CID168358202-Sp0	10.0	4	0.17354493	0.018126242	-0.00036061255
CID168365042-Sp0	10.0	4	-0.00086011883	0.1798656	-0.0025840865
CID168369804-Sp0	10.0	4	0.06398053	-0.00020724646	-0.001161683
CID91861096-Sp0	10.0	4	0.41898555	-0.0009730305	-0.00040983356
CID146017259-Sp0	10.0	4	0.0355723	-0.00022207855	-0.0017375454
CID156615117-Sp0	10.0	4	0.26009607	0.08076342	0.04312046
CID168360123-Sp0	10.0	4	0.18061157	-0.0010116043	-0.00075192784
CID91849849-Sp0	10.0	4	0.08416934	0.0030497545	-0.0012110905
CID58325806-Sp0	0.1	0	-0.00078029005	-0.00069488276	-0.0010705949
CID91852778-Sp0	0.1	0	-0.0010050836	-0.0012815982	-0.0025841813
CID168358202-Sp0	0.1	0	-0.0006858213	-0.0008282764	-0.0010963387
CID168365042-Sp0	0.1	0	-0.0029084836	-0.00089642394	-0.00309346
CID168369804-Sp0	0.1	0	-0.00096874044	-0.0019100737	-0.0014884691
CID91861096-Sp0	0.1	0	-0.0013073264	-0.0017097822	-0.0015820393
CID146017259-Sp0	0.1	0	-0.003082298	-0.003547241	-0.0026948014
CID156615117-Sp0	0.1	0	-0.00036170287	-0.00083243527	-0.00078599434
CID168360123-Sp0	0.1	0	-0.0014120135	-0.002482145	-0.0017636243
CID91849849-Sp0	0.1	0	-0.0010605205	-0.0017290133	-0.002471261
CID58325806-Sp0	1.0	0	-0.00042955144	-0.00043263033	-0.0008912315
CID91852778-Sp0	1.0	0	-0.00069861166	-0.0010702751	-0.0024395282
CID168358202-Sp0	1.0	0	-0.00044018164	-0.0005905403	-0.0009947985
CID168365042-Sp0	1.0	0	-0.0025821743	-0.0005997145	-0.0029644812
CID168369804-Sp0	1.0	0	-0.00078644126	-0.0018440573	-0.0014406366
CID91861096-Sp0	1.0	0	-0.00093026843	-0.0015590942	-0.0015696803
CID146017259-Sp0	1.0	0	-0.0029353881	-0.0033913436	-0.002622606
CID156615117-Sp0	1.0	0	-0.000101511476	-0.00060960493	-0.00063641905
CID168360123-Sp0	1.0	0	-0.0011640762	-0.0023854615	-0.001740115
CID91849849-Sp0	1.0	0	-0.00079567864	-0.001627475	-0.0025759088
CID58325806-Sp0	10.0	0	0.16960976	0.082647994	-0.0014155853
CID91852778-Sp0	10.0	0	0.16866696	0.038029492	-0.0016402924
CID168358202-Sp0	10.0	0	0.16999209	0.070859015	-0.0013917239
CID168365042-Sp0	10.0	0	0.037302285	0.08882119	-0.0021475512
CID168369804-Sp0	10.0	0	0.07881144	-0.0016552802	-0.0018795248
CID91861096-Sp0	10.0	0	0.18477885	-0.0008537193	-0.0018641837
CID146017259-Sp0	10.0	0	0.033807706	-0.0015198895	-0.002062866
CID156615117-Sp0	10.0	0	0.18761069	0.005041331	0.002857644
CID168360123-Sp0	10.0	0	0.11124886	-0.0015743595	-0.0017898107
CID91849849-Sp0	10.0	0	0.049723815	-0.0018280399	-0.0030103016
CID58325806-Sp0	0.1	7	-0.00024044521	-0.00118279	-0.0006314036
CID91852778-Sp0	0.1	7	-0.0005720442	-0.0016200232	-0.00093737844
CID168358202-Sp0	0.1	7	0.0017600246	-0.00093752693	-0.0006325573
CID168365042-Sp0	0.1	7	-0.0034017866	-0.004419792	-0.0011559569
CID168369804-Sp0	0.1	7	-0.00026648238	-0.0016925129	-0.0006432803
CID91861096-Sp0	0.1	7	0.0007571988	-0.0013798013	-0.0011944914
CID146017259-Sp0	0.1	7	-0.00041549577	-0.0016235327	-0.00042097457
CID156615117-Sp0	0.1	7	-5.6127087e-06	-0.0009175989	-0.0007503512
CID168360123-Sp0	0.1	7	-0.00017735883	-0.001602469	-0.0008708877
CID91849849-Sp0	0.1	7	0.002355408	-0.0015071615	-0.00065128587
CID58325806-Sp0	1.0	7	-0.000101127735	-0.0009688102	-0.0005801006
CID91852778-Sp0	1.0	7	-0.00036512487	-0.0013830259	-0.0008882122
CID168358202-Sp0	1.0	7	0.018205088	-0.00080884114	-0.00065977406
CID168365042-Sp0	1.0	7	-0.0032299513	-0.004242087	-0.0010910273
CID168369804-Sp0	1.0	7	-2.5997088e-05	-0.0016570309	-0.0006157226
CID91861096-Sp0	1.0	7	0.023034167	-0.0012798897	-0.0013106143
CID146017259-Sp0	1.0	7	-0.00020122707	-0.0014696434	-0.0004162742
CID156615117-Sp0	1.0	7	0.018764053	-0.00067080325	-0.0007123072
CID168360123-Sp0	1.0	7	0.0015545152	-0.0015149608	-0.0009856316
CID91849849-Sp0	1.0	7	0.023179596	-0.0014976338	-0.0006495495
CID58325806-Sp0	10.0	7	0.16501471	-0.0002975631	-7.1318434e-05
CID91852778-Sp0	10.0	7	0.15983534	0.10112683	-0.0014115925
CID168358202-Sp0	10.0	7	0.2048285	-0.0010918605	0.00793326
CID168365042-Sp0	10.0	7	-0.0012205864	-0.0023240452	-0.0006137478
CID168369804-Sp0	10.0	7	0.096515045	-0.0017669302	-0.00045670936
CID91861096-Sp0	10.0	7	0.38739544	-0.0015010253	-0.0007775337
CID146017259-Sp0	10.0	7	0.051656067	-0.0014335656	-0.00045157844
CID156615117-Sp0	10.0	7	0.3385623	-0.00062730623	0.16209395
CID168360123-Sp0	10.0	7	0.24820045	-0.0016513473	-0.0010936677
CID91849849-Sp0	10.0	7	0.07144937	-0.0020093971	-0.00065583584
CID58325806-Sp0	0.1	3	-0.00030471626	-0.00059182325	-0.00039428592
CID91852778-Sp0	0.1	3	-0.0010446716	-0.00096995145	-0.00085552834
CID168358202-Sp0	0.1	3	0.0003251396	-0.0005657416	-0.00034699537
CID168365042-Sp0	0.1	3	-0.0024526357	-0.0021708943	-0.0017412794
CID168369804-Sp0	0.1	3	-0.00014784493	-0.00084503053	-0.00070790126
CID91861096-Sp0	0.1	3	-0.00030956927	-0.0004977873	-0.0008592691
CID146017259-Sp0	0.1	3	-0.0004528519	-0.0008497752	-0.00080904335
CID156615117-Sp0	0.1	3	-0.0003136623	-0.00058658613	-0.0007680886
CID168360123-Sp0	0.1	3	-0.0001775759	-0.0005925773	-0.00062020775
CID91849849-Sp0	0.1	3	0.0070596896	-0.0005609682	-0.0005953936
CID58325806-Sp0	1.0	3	-0.00016468298	-0.0005280015	-0.0003090769
CID91852778-Sp0	1.0	3	-0.0008647385	-0.00088577735	-0.00076688675
CID168358202-Sp0	1.0	3	0.016366359	-0.0005006212	-0.00032901898
CID168365042-Sp0	1.0	3	-0.0023100837	-0.0020705743	-0.0016934532
CID168369804-Sp0	1.0	3	0.0019837022	-0.00077248295	-0.00070381886
CID91861096-Sp0	1.0	3	-0.00010223049	-0.00034193738	-0.0008739295
CID146017259-Sp0	1.0	3	-0.0003503027	-0.00074293814	-0.0007079739
CID156615117-Sp0	1.0	3	-5.3629727e-05	-0.0005362164	-0.00069215614
CID168360123-Sp0	1.0	3	-3.9358398e-05	-0.0004623449	-0.0006103553
CID91849849-Sp0	1.0	3	0.021334605	-0.0004918037	-0.00062328466
CID58325806-Sp0	10.0	3	0.08050609	0.028557666	-0.0004044584
CID91852778-Sp0	10.0	3	0.09665447	-0.00054543425	-0.00047427928
CID168358202-Sp0	10.0	3	0.14208229	0.058885332	-0.00062126404
CID168365042-Sp0	10.0	3	-0.00080576236	-0.001077801	-0.0010836287
CID168369804-Sp0	10.0	3	0.12430835	-4.4018947e-05	-0.0010723599
CID91861096-Sp0	10.0	3	0.20950499	-0.00079936336	-0.0010690708
CID146017259-Sp0	10.0	3	0.02708602	-0.00016873237	-0.0010115328
CID156615117-Sp0	10.0	3	0.13078246	-0.00066789216	-0.00026876462
CID168360123-Sp0	10.0	3	0.1567003	0.0034103668	-0.0012636116
CID91849849-Sp0	10.0	3	0.11237915	-0.00021077869	-0.0010976045
CID58325806-Sp0	0.1	2	-0.00021624219	-0.00071610895	-0.0006297558
CID91852778-Sp0	0.1	2	-0.00041800368	-0.0011181287	-0.000789606
CID168358202-Sp0	0.1	2	-5.6697987e-05	-0.0007627235	-0.0005906002
CID168365042-Sp0	0.1	2	-0.0015318053	-0.0028470536	-0.0011791405
CID168369804-Sp0	0.1	2	-0.00055372954	-0.0016172818	-0.000637672
CID91861096-Sp0	0.1	2	-0.00038856652	-0.0007167547	-0.0007399867
CID146017259-Sp0	0.1	2	-0.0007790354	-0.0019479	-0.0007225219
CID156615117-Sp0	0.1	2	-7.729631e-05	-0.00068903994	-0.0004104399
CID168360123-Sp0	0.1	2	-0.00025072385	-0.00079854956	-0.00094933
CID91849849-Sp0	0.1	2	-0.0007277182	-0.0010391917	-0.0010916655
CID58325806-Sp0	1.0	2	-3.4076682e-05	-0.0005305963	-0.0005522538
CID91852778-Sp0	1.0	2	-0.00022712725	-0.0009572898	-0.00065018743
CID168358202-Sp0	1.0	2	0.04744062	-0.00061019306	-0.0006066532
CID168365042-Sp0	1.0	2	-0.0013617165	-0.0027680336	-0.0011105159
CID168369804-Sp0	1.0	2	-0.00038172456	-0.0017562516	-0.000513209
CID91861096-Sp0	1.0	2	-1.7640516e-05	-0.00029733268	-0.0009055916
CID146017259-Sp0	1.0	2	-0.0005830795	-0.0018704189	-0.00056370103
CID156615117-Sp0	1.0	2	0.021206636	-0.00042091406	-0.00016934621
CID168360123-Sp0	1.0	2	0.019606344	-0.00088354864	-0.001053788
CID91849849-Sp0	1.0	2	-0.00062420336	-0.0010253246	-0.0010775287
CID58325806-Sp0	10.0	2	0.1334796	-5.456184e-05	-6.104535e-05
CID91852778-Sp0	10.0	2	0.28040123	-0.00025674235	-0.00021731507
CID168358202-Sp0	10.0	2	0.27880633	-0.00026227895	-0.00077617844
CID168365042-Sp0	10.0	2	-0.00019839559	-0.0028587563	-0.0006487386
CID168369804-Sp0	10.0	2	0.079052016	-0.0014449207	-0.0009925036
CID91861096-Sp0	10.0	2	0.3088992	0.067711875	-0.0011138192
CID146017259-Sp0	10.0	2	0.0800418	-0.00194775	-0.00013397173
CID156615117-Sp0	10.0	2	0.30502763	0.102222815	0.19644609
CID168360123-Sp0	10.0	2	0.22010499	-0.0011479963	-0.001449798
CID91849849-Sp0	10.0	2	0.048030384	-0.001368792	-0.0010007726
CID58325806-Sp0	0.1	6	-0.00059221056	-0.00036854215	-0.00035311095
CID91852778-Sp0	0.1	6	-0.0020065194	-0.00041508875	-0.00068106846
CID168358202-Sp0	0.1	6	-0.0004435801	-0.0003003916	-0.00038519505
CID168365042-Sp0	0.1	6	-0.00526716	-0.0025111563	-0.0012167151
CID168369804-Sp0	0.1	6	-0.0008780691	-0.00019606017	-0.00055701577
CID91861096-Sp0	0.1	6	-0.0006970702	0.009640266	-0.000506014
CID146017259-Sp0	0.1	6	-0.0018601535	-0.000564548	-0.0009546427
CID156615117-Sp0	0.1	6	-0.00050995516	0.047928914	-0.00039820993
CID168360123-Sp0	0.1	6	-0.0008254227	-0.00044472315	-0.00047296332
CID91849849-Sp0	0.1	6	-0.0005745503	0.013191035	-0.0005290733
CID58325806-Sp0	1.0	6	-0.00036969048	-0.00023811636	-0.00034244734
CID91852778-Sp0	1.0	6	-0.0017435359	-0.00030872258	-0.0006325145
CID168358202-Sp0	1.0	6	-0.00025246802	-0.00018182283	-0.0003828159
CID168365042-Sp0	1.0	6	-0.0050674044	-0.0024117096	-0.001169151
CID168369804-Sp0	1.0	6	-0.0007341386	-0.000120428536	-0.0005168594
CID91861096-Sp0	1.0	6	-0.00054072624	0.025662912	-0.0005153468
CID146017259-Sp0	1.0	6	-0.0016463542	-0.0004999563	-0.0009247164
CID156615117-Sp0	1.0	6	-0.00036852408	0.0931206	-0.00044504026
CID168360123-Sp0	1.0	6	-0.0006610326	-0.00031261964	-0.0004938982
CID91849849-Sp0	1.0	6	-0.00040876147	0.03166362	-0.000535211
CID58325806-Sp0	10.0	6	0.11348313	-0.0002312129	-0.0007545443
CID91852778-Sp0	10.0	6	0.08134721	0.23597483	-0.00072444364
CID168358202-Sp0	10.0	6	0.08042296	-9.809528e-05	-0.00072343944
CID168365042-Sp0	10.0	6	-0.003126628	-0.0014801025	-0.00083448587
CID168369804-Sp0	10.0	6	0.022298746	0.006136611	-0.0010297657
CID91861096-Sp0	10.0	6	0.25908536	0.05800146	-0.0008548948
CID146017259-Sp0	10.0	6	0.02544426	-1.9492949e-05	-0.001144735
CID156615117-Sp0	10.0	6	0.21070717	0.3389933	-3.2433978e-05
CID168360123-Sp0	10.0	6	0.06785985	-0.00018029164	-0.00080518064
CID91849849-Sp0	10.0	6	0.08094054	0.04539255	-0.0012057043
CID58325806-Sp0	0.1	9	-0.00051126763	-0.0012359621	-0.0005249879
CID91852778-Sp0	0.1	9	-0.00060262525	-0.0028912993	-0.0010472528
CID168358202-Sp0	0.1	9	-1.7475075e-05	-0.0012398012	-0.00047556582
CID168365042-Sp0	0.1	9	-0.002859556	-0.006377471	-0.0023554352
CID168369804-Sp0	0.1	9	-0.0004839546	-0.003408682	-0.0014066
CID91861096-Sp0	0.1	9	-0.00012061905	-0.001300817	-0.00080633705
CID146017259-Sp0	0.1	9	-0.00030253435	-0.0018059794	-0.0006088364
CID156615117-Sp0	0.1	9	-0.000107223204	-0.0013371968	-0.00030729547
CID168360123-Sp0	0.1	9	-0.00022094924	-0.0020407627	-0.00059544254
CID91849849-Sp0	0.1	9	-0.00020952363	-0.0018676717	-0.00078212045
CID58325806-Sp0	1.0	9	-0.0003205959	-0.0008719532	-0.0005126837
CID91852778-Sp0	1.0	9	-0.00045107122	-0.0026169738	-0.00097243715
CID168358202-Sp0	1.0	9	0.017112087	-0.0008878636	-0.0005002633
CID168365042-Sp0	1.0	9	-0.0026628033	-0.0060546678	-0.0022763524
CID168369804-Sp0	1.0	9	-0.0003187478	-0.0031236957	-0.0015057221
CID91861096-Sp0	1.0	9	0.008263063	-0.00096805824	-0.0009079226
CID146017259-Sp0	1.0	9	-0.0001279867	-0.0014606338	-0.00052273314
CID156615117-Sp0	1.0	9	0.0110770315	-0.0009931289	-0.00014729674
CID168360123-Sp0	1.0	9	-5.665127e-05	-0.0017148224	-0.000617257
CID91849849-Sp0	1.0	9	-1.9467696e-05	-0.0014186703	-0.0008541315
CID58325806-Sp0	10.0	9	0.13694826	0.026991587	-0.0008502745
CID91852778-Sp0	10.0	9	0.21672086	0.040075622	-0.00026333492
CID168358202-Sp0	10.0	9	0.20356393	0.013543047	-0.00083798077
CID168365042-Sp0	10.0	9	-0.0010367595	-0.003105554	-0.0019916594
CID168369804-Sp0	10.0	9	0.100129515	-0.0016281278	-0.0017482426
CID91861096-Sp0	10.0	9	0.2601329	-0.0002807149	-0.00091049913
CID146017259-Sp0	10.0	9	0.124026984	-0.00054829	-0.000170319
CID156615117-Sp0	10.0	9	0.28224292	-0.00019616216	0.130383
CID168360123-Sp0	10.0	9	0.1276226	-0.0007426199	-0.0008379469
CID91849849-Sp0	10.0	9	0.09590704	-0.0006436738	-0.0012657274
CID58325806-Sp0	0.1	8	0.0018232837	-0.00025112566	-0.00072763144
CID91852778-Sp0	0.1	8	-0.0001046291	-0.0006021643	-0.0010926198
CID168358202-Sp0	0.1	8	-0.00012864414	-0.00093802303	-0.00074553036
CID168365042-Sp0	0.1	8	-0.0027832382	-0.002546382	-0.001444209
CID168369804-Sp0	0.1	8	-0.00022763915	-0.0020293964	-0.0010392835
CID91861096-Sp0	0.1	8	-0.0005572771	-0.0006219464	-0.00088538876
CID146017259-Sp0	0.1	8	-0.0010461558	-0.0021347874	-0.0012072299
CID156615117-Sp0	0.1	8	-0.0004293602	-0.0012732499	-0.0007875415
CID168360123-Sp0	0.1	8	-0.00038037082	-0.0007459009	-0.0008174178
CID91849849-Sp0	0.1	8	-6.7644265e-05	-0.0016719343	-0.0009922725
CID58325806-Sp0	1.0	8	0.010778014	-0.0001516381	-0.000685091
CID91852778-Sp0	1.0	8	0.0024742559	-0.0005296649	-0.0010145684
CID168358202-Sp0	1.0	8	0.0007442124	-0.0009964962	-0.00075006724
CID168365042-Sp0	1.0	8	-0.0026711295	-0.00249935	-0.0014427754
CID168369804-Sp0	1.0	8	-0.00012725155	-0.0020744246	-0.0010723474
CID91861096-Sp0	1.0	8	-0.0003576114	-0.0006433655	-0.00095783547
CID146017259-Sp0	1.0	8	-0.0008933043	-0.0022098874	-0.0011837959
CID156615117-Sp0	1.0	8	-0.00017990894	-0.0012133624	-0.0007759389
CID168360123-Sp0	1.0	8	-0.00022680692	-0.0008143976	-0.0008702803
CID91849849-Sp0	1.0	8	0.009728309	-0.0016601374	-0.0009921788
CID58325806-Sp0	10.0	8	0.16347587	0.01646412	-0.00070797
CID91852778-Sp0	10.0	8	0.1831291	0.14723976	-0.0013928559
CID168358202-Sp0	10.0	8	0.17380427	-0.00061358727	-0.00069030037
CID168365042-Sp0	10.0	8	-0.0013769638	-0.0022248854	-0.0016392849
CID168369804-Sp0	10.0	8	0.081183225	-0.0020399776	-0.0011598468
CID91861096-Sp0	10.0	8	0.3905052	-0.0006942798	-0.0005292078
CID146017259-Sp0	10.0	8	0.0599325	-0.002235542	-0.0009498688
CID156615117-Sp0	10.0	8	0.16199705	-0.00020519027	-9.7919336e-05
CID168360123-Sp0	10.0	8	0.22393127	-0.0012051021	-0.0007486544
CID91849849-Sp0	10.0	8	0.111063235	-0.0013151028	-0.00081074436
CID91852169-Sp0	0.1	1	-0.0022856628	-0.0025929702	-0.0014042833
CID91854151-Sp0	0.1	1	-0.00050682103	-0.00046316514	-0.0005706031
CID168361139-Sp0	0.1	1	-0.003536022	-0.0018481953	-0.0019121199
CID168370750-Sp0	0.1	1	-0.0045471117	-0.0023366588	-0.0020873114
CID96360922-Sp0	0.1	1	-0.00032612073	0.018948464	-0.00067478186
CID146017390-Sp0	0.1	1	-0.0037281546	-0.002381509	-0.0017535812
CID168359148-Sp0	0.1	1	-0.00031622578	-0.00018635455	-0.0006484666
CID91861756-Sp0	0.1	1	-0.01630444	-0.007471996	-0.005901209
CID146015609-Sp0	0.1	1	-0.0009132258	-0.0007973037	-0.00084916403
CID168363093-Sp0	0.1	1	-0.0005043044	-0.0001261858	-0.00072130066
CID91852169-Sp0	1.0	1	-0.0017723091	-0.0023898152	-0.00124982
CID91854151-Sp0	1.0	1	0.002869945	-0.00022963485	-0.00043453168
CID168361139-Sp0	1.0	1	-0.003106618	-0.0016183028	-0.001759919
CID168370750-Sp0	1.0	1	-0.0041014967	-0.002078857	-0.0019381559
CID96360922-Sp0	1.0	1	0.016077954	0.066858225	-0.00065477804
CID146017390-Sp0	1.0	1	-0.002989387	-0.002146683	-0.0015089834
CID168359148-Sp0	1.0	1	0.011228055	0.014696278	-0.0006129682
CID91861756-Sp0	1.0	1	-0.015574006	-0.0072355983	-0.005684662
CID146015609-Sp0	1.0	1	-0.0003264447	-0.0005664094	-0.0006531503
CID168363093-Sp0	1.0	1	0.007244613	0.034526836	-0.0005870628
CID91852169-Sp0	10.0	1	0.23316692	-0.00049085217	0.01966271
CID91854151-Sp0	10.0	1	0.15108304	0.040258497	-0.00030450136
CID168361139-Sp0	10.0	1	0.023652462	0.07172941	-0.0009542362
CID168370750-Sp0	10.0	1	-0.00015817533	0.056938585	-0.00082188763
CID96360922-Sp0	10.0	1	0.08420627	0.026635695	-0.0007279271
CID146017390-Sp0	10.0	1	0.16469106	0.046788055	0.026343891
CID168359148-Sp0	10.0	1	0.07605491	0.00097413966	-0.00066165265
CID91861756-Sp0	10.0	1	-0.008512354	-0.004877934	-0.0035254443
CID146015609-Sp0	10.0	1	0.3069995	-0.0005262192	-0.00012763917
CID168363093-Sp0	10.0	1	0.105193816	0.028802328	-0.0006378491
CID91852169-Sp0	0.1	5	-0.0018241121	-0.0041876463	-0.0012886324
CID91854151-Sp0	0.1	5	-0.00023214503	-0.0004943419	-0.00061624544
CID168361139-Sp0	0.1	5	-0.0021639774	-0.0021041376	-0.0012250602
CID168370750-Sp0	0.1	5	-0.0021808173	-0.001996073	-0.0012769917
CID96360922-Sp0	0.1	5	-0.0005720301	0.021912778	-0.00094222743
CID146017390-Sp0	0.1	5	-0.0009986053	-0.0019151355	-0.0008515867
CID168359148-Sp0	0.1	5	-0.00061147194	0.0017977669	-0.000907868
CID91861756-Sp0	0.1	5	-0.007623418	-0.008112805	-0.0030692944
CID146015609-Sp0	0.1	5	-0.00030792257	-0.0011399499	-0.00056502514
CID168363093-Sp0	0.1	5	-0.00045131033	-0.00042829124	-0.0007189444
CID91852169-Sp0	1.0	5	-0.0015431469	-0.0039860616	-0.0012018203
CID91854151-Sp0	1.0	5	-0.00013521999	-0.00032810846	-0.00060089247
CID168361139-Sp0	1.0	5	-0.0019944666	-0.0019547655	-0.0011517243
CID168370750-Sp0	1.0	5	-0.0019942266	-0.0018204346	-0.0011874312
CID96360922-Sp0	1.0	5	-0.00056851574	0.10198413	-0.0011937197
CID146017390-Sp0	1.0	5	-0.00077736547	-0.0017116399	-0.0007744784
CID168359148-Sp0	1.0	5	-0.0005792297	0.05001642	-0.0011068336
CID91861756-Sp0	1.0	5	-0.007418803	-0.007902992	-0.0030091505
CID146015609-Sp0	1.0	5	-0.00010746695	-0.0010143179	-0.0004672259
CID168363093-Sp0	1.0	5	-0.00030161536	-0.00032896484	-0.0007884882
CID91852169-Sp0	10.0	5	0.14867298	-0.0028841388	-0.0005586151
CID91854151-Sp0	10.0	5	0.14790419	-2.4338262e-05	-0.00053417665
CID168361139-Sp0	10.0	5	-0.00020004525	-0.0016084699	-0.0009166764
CID168370750-Sp0	10.0	5	-0.00038937465	-0.0012209304	-0.0010201439
CID96360922-Sp0	10.0	5	0.058192745	0.18046518	-0.0014358973
CID146017390-Sp0	10.0	5	0.13837484	-8.566273e-05	-3.0836844e-05
CID168359148-Sp0	10.0	5	0.050491687	0.09334506	-0.0012237635
CID91861756-Sp0	10.0	5	-0.004979809	-0.005918582	-0.0022094946
CID146015609-Sp0	10.0	5	0.29094756	-0.0017961211	0.12560329
CID168363093-Sp0	10.0	5	0.115284234	-0.00023807719	-0.0008375178
CID91852169-Sp0	0.1	4	-0.0017802989	-0.0017196983	-0.0021410263
CID91854151-Sp0	0.1	4	-0.0003659128	-0.00037367683	-0.0006333567
CID168361139-Sp0	0.1	4	-0.0019942557	-0.00131946	-0.0022077712
CID168370750-Sp0	0.1	4	-0.0023598308	-0.0014889756	-0.0024739741
CID96360922-Sp0	0.1	4	-0.00051992625	-0.00026828892	-0.0008415577
CID146017390-Sp0	0.1	4	-0.0016076068	-0.0010941171	-0.0015591858
CID168359148-Sp0	0.1	4	-0.00044087443	-0.0003460852	-0.00079645135
CID91861756-Sp0	0.1	4	-0.0051294616	-0.0040012845	-0.0051010256
CID146015609-Sp0	0.1	4	-0.00050852256	-0.00020471963	-0.0007467904
CID168363093-Sp0	0.1	4	-0.0005590643	-0.00046816716	-0.00081138953
CID91852169-Sp0	1.0	4	-0.0014878662	-0.0016007128	-0.0019179506
CID91854151-Sp0	1.0	4	-0.00011333834	-0.0001994742	-0.0005553442
CID168361139-Sp0	1.0	4	-0.001847624	-0.0011297382	-0.0020862173
CID168370750-Sp0	1.0	4	-0.0022173328	-0.0013099435	-0.002356095
CID96360922-Sp0	1.0	4	-0.00027114543	0.007271731	-0.0009640567
CID146017390-Sp0	1.0	4	-0.0013619856	-0.000936187	-0.0013659524
CID168359148-Sp0	1.0	4	-0.0002027769	-4.415065e-05	-0.00090617297
CID91861756-Sp0	1.0	4	-0.0048682466	-0.0038534424	-0.004919936
CID146015609-Sp0	1.0	4	-0.00024871933	-7.4754535e-05	-0.00062680175
CID168363093-Sp0	1.0	4	-0.00033441844	-0.00036354057	-0.0006905741
CID91852169-Sp0	10.0	4	0.15691465	-0.000774524	-0.00024925312
CID91854151-Sp0	10.0	4	0.15648481	0.020078301	-0.0005719534
CID168361139-Sp0	10.0	4	0.008683797	0.20855778	-0.0021170913
CID168370750-Sp0	10.0	4	-0.00025487432	0.13944656	-0.0021657739
CID96360922-Sp0	10.0	4	0.09848663	0.04803208	-0.0011778668
CID146017390-Sp0	10.0	4	0.10463259	0.033787396	-0.00031593835
CID168359148-Sp0	10.0	4	0.091659866	0.033578992	-0.0012106072
CID91861756-Sp0	10.0	4	-0.0024267377	-0.002513794	-0.0031342083
CID146015609-Sp0	10.0	4	0.2391152	0.04905729	-7.8578945e-05
CID168363093-Sp0	10.0	4	0.1413992	0.0113755	-0.0006508428
CID91852169-Sp0	0.1	0	-0.002104696	-0.0032630288	-0.0030921113
CID91854151-Sp0	0.1	0	-0.00053106947	-0.0008761864	-0.0010701828
CID168361139-Sp0	0.1	0	-0.0016969237	-0.0010823349	-0.002166013
CID168370750-Sp0	0.1	0	-0.0023575402	-0.0005500362	-0.0025138517
CID96360922-Sp0	0.1	0	-0.0014462076	0.1487349	-0.0022865245
CID146017390-Sp0	0.1	0	-0.0012889607	-0.0015796011	-0.0020683492
CID168359148-Sp0	0.1	0	-0.0013635667	0.07801719	-0.0022769514
CID91861756-Sp0	0.1	0	-0.006820159	-0.007388575	-0.007537021
CID146015609-Sp0	0.1	0	-0.0015237061	-0.0016873511	-0.0014832868
CID168363093-Sp0	0.1	0	-0.0013078266	-0.00096274144	-0.0017361192
CID91852169-Sp0	1.0	0	-0.0017827202	-0.0030006757	-0.0028815581
CID91854151-Sp0	1.0	0	-0.00014070846	-0.0006259053	-0.001038224
CID168361139-Sp0	1.0	0	-0.001384238	-0.00075434044	-0.0020646087
CID168370750-Sp0	1.0	0	-0.0020739331	-0.000100343525	-0.002430175
CID96360922-Sp0	1.0	0	-0.0010266658	0.21483648	-0.0023011598
CID146017390-Sp0	1.0	0	-0.000974497	-0.0013017228	-0.001883391
CID168359148-Sp0	1.0	0	-0.0010019125	0.12282392	-0.0022962065
CID91861756-Sp0	1.0	0	-0.006588774	-0.007211191	-0.0073831156
CID146015609-Sp0	1.0	0	-0.0012247908	-0.00143799	-0.0012966109
CID168363093-Sp0	1.0	0	-0.0010616324	-0.0006964895	-0.001734818
CID91852169-Sp0	10.0	0	0.12950736	-0.00029732756	-0.0011449324
CID91854151-Sp0	10.0	0	0.22243422	0.14751905	-0.0014053413
CID168361139-Sp0	10.0	0	0.06765047	0.018679816	-0.0017782308
CID168370750-Sp0	10.0	0	0.035871122	0.04007469	-0.0021200737
CID96360922-Sp0	10.0	0	0.12656441	0.25234208	-0.0025126422
CID146017390-Sp0	10.0	0	0.14715308	0.05113753	-0.0009310445
CID168359148-Sp0	10.0	0	0.13615456	0.23895505	-0.0024397941
CID91861756-Sp0	10.0	0	-0.0034681612	-0.004688579	-0.0057722805
CID146015609-Sp0	10.0	0	0.23694922	-0.00010661449	-0.0011486907
CID168363093-Sp0	10.0	0	0.15859556	0.13767391	-0.0018336955
CID91852169-Sp0	0.1	7	-0.0009705145	-0.0030917462	-0.0006303857
CID91854151-Sp0	0.1	7	0.008706037	-0.00081376394	-0.00076631614
CID168361139-Sp0	0.1	7	-0.002090101	-0.0032422703	-0.00085038063
CID168370750-Sp0	0.1	7	-0.0022676256	-0.003325398	-0.0009150977
CID96360922-Sp0	0.1	7	-0.00044895298	-0.00026753492	-0.001973085
CID146017390-Sp0	0.1	7	-0.0008108223	-0.002201865	-0.00058105035
CID168359148-Sp0	0.1	7	-0.00031042777	-0.0006974952	-0.00172035
CID91861756-Sp0	0.1	7	-0.0043609203	-0.007746698	-0.0013041836
CID146015609-Sp0	0.1	7	0.0018171184	-0.0008055983	-0.00068329315
CID168363093-Sp0	0.1	7	-0.00016910984	-0.000955868	-0.0012249594
CID91852169-Sp0	1.0	7	-0.0007799428	-0.0028830613	-0.0005822543
CID91854151-Sp0	1.0	7	0.025223678	-0.00066942826	-0.0007859124
CID168361139-Sp0	1.0	7	-0.0018974969	-0.0030272212	-0.00078739214
CID168370750-Sp0	1.0	7	-0.0020934974	-0.003123672	-0.0008514059
CID96360922-Sp0	1.0	7	-0.00022498034	0.02905723	-0.0024580949
CID146017390-Sp0	1.0	7	-0.0006090943	-0.0019403169	-0.0005468274
CID168359148-Sp0	1.0	7	-8.1201084e-05	-0.00043610262	-0.0020580662
CID91861756-Sp0	1.0	7	-0.0041465103	-0.007513399	-0.0012547714
CID146015609-Sp0	1.0	7	0.020118555	-0.00050945365	-0.0007230614
CID168363093-Sp0	1.0	7	0.0022439808	-0.0009068584	-0.0013436925
CID91852169-Sp0	10.0	7	0.08653602	-0.0012333135	-0.0008054546
CID91854151-Sp0	10.0	7	0.24689206	-0.00067987706	0.013907983
CID168361139-Sp0	10.0	7	0.01718194	-0.0015499532	-0.00039356164
CID168370750-Sp0	10.0	7	-7.591024e-06	-0.0016081488	-0.0004899481
CID96360922-Sp0	10.0	7	0.1037322	0.18272442	-0.0038734993
CID146017390-Sp0	10.0	7	0.11413138	0.005347794	-0.0005782665
CID168359148-Sp0	10.0	7	0.10445006	0.08936546	-0.003228127
CID91861756-Sp0	10.0	7	-0.002151308	-0.0053423587	-0.00077225064
CID146015609-Sp0	10.0	7	0.34856308	0.08477582	-0.0010827798
CID168363093-Sp0	10.0	7	0.13363145	-5.3488075e-05	-0.0020482442
CID91852169-Sp0	0.1	3	-0.0010337828	-0.001797706	-0.0010466373
CID91854151-Sp0	0.1	3	-0.000118639284	-0.0004750769	-0.00060585386
CID168361139-Sp0	0.1	3	-0.0017177223	-0.0016756186	-0.001363392
CID168370750-Sp0	0.1	3	-0.0018512767	-0.0016318444	-0.0014899945
CID96360922-Sp0	0.1	3	-3.4073964e-05	-0.00038144327	-0.0005772001
CID146017390-Sp0	0.1	3	-0.0006613128	-0.001288876	-0.00071355817
CID168359148-Sp0	0.1	3	0.0018862225	-0.000301964	-0.0005970018
CID91861756-Sp0	0.1	3	-0.004618196	-0.0050403727	-0.0035430344
CID146015609-Sp0	0.1	3	-0.00017878946	-0.0007164301	-0.00048637888
CID168363093-Sp0	0.1	3	-6.738365e-05	-0.00040336745	-0.00061683264
CID91852169-Sp0	1.0	3	-0.00087486074	-0.0016610476	-0.0009469844
CID91854151-Sp0	1.0	3	0.009985007	-0.00032955615	-0.00060878805
CID168361139-Sp0	1.0	3	-0.0015451532	-0.0015714956	-0.0013211924
CID168370750-Sp0	1.0	3	-0.0016785732	-0.0015220436	-0.0014525456
CID96360922-Sp0	1.0	3	0.012042388	-0.00022924777	-0.0005597424
CID146017390-Sp0	1.0	3	-0.00052857463	-0.0012272205	-0.00062613614
CID168359148-Sp0	1.0	3	0.014476832	-0.00016080955	-0.0005761773
CID91861756-Sp0	1.0	3	-0.0044891182	-0.0049377936	-0.0034788782
CID146015609-Sp0	1.0	3	-4.6992747e-05	-0.00058135984	-0.00038237937
CID168363093-Sp0	1.0	3	0.009757753	-0.00025079658	-0.00061254867
CID91852169-Sp0	10.0	3	0.22437812	-0.0005160563	-0.000779968
CID91854151-Sp0	10.0	3	0.14078143	-0.00013803059	-0.00072457857
CID168361139-Sp0	10.0	3	0.013834037	-0.0005907584	-0.0006106641
CID168370750-Sp0	10.0	3	-0.00010812666	-0.0007589568	-0.00088854483
CID96360922-Sp0	10.0	3	0.10514653	0.0012315447	-0.0008582878
CID146017390-Sp0	10.0	3	0.049918752	-0.00038110025	-0.00020642842
CID168359148-Sp0	10.0	3	0.103351556	0.0033219075	-0.00089472457
CID91861756-Sp0	10.0	3	-0.0030750316	-0.0040127463	-0.0027700374
CID146015609-Sp0	10.0	3	0.15847994	-0.0003117437	-0.00085264107
CID168363093-Sp0	10.0	3	0.12598348	-1.5701493e-06	-0.00084769935
CID91852169-Sp0	0.1	2	-0.0012699915	-0.0037689672	-0.00091413426
CID91854151-Sp0	0.1	2	-0.00023821276	-0.00048343025	-0.00085454975
CID168361139-Sp0	0.1	2	-0.0010129003	-0.002142656	-0.0009443393
CID168370750-Sp0	0.1	2	-0.0011269259	-0.0021106743	-0.001027624
CID96360922-Sp0	0.1	2	-0.00051206234	0.16011384	-0.0022265406
CID146017390-Sp0	0.1	2	-0.00088049157	-0.0017821355	-0.0007808472
CID168359148-Sp0	0.1	2	-0.00053627655	0.13245894	-0.0022706555
CID91861756-Sp0	0.1	2	-0.0031848443	-0.004338193	-0.0021893862
CID146015609-Sp0	0.1	2	-0.00033009495	-0.0016702298	-0.00061453454
CID168363093-Sp0	0.1	2	-0.0002485085	-0.0003992015	-0.001104457
CID91852169-Sp0	1.0	2	-0.0010049104	-0.0035690537	-0.0008323808
CID91854151-Sp0	1.0	2	0.009457659	-0.00022967228	-0.00092356984
CID168361139-Sp0	1.0	2	-0.0008393995	-0.0020170384	-0.00083910394
CID168370750-Sp0	1.0	2	-0.0009511809	-0.0019986038	-0.00090846326
CID96360922-Sp0	1.0	2	-0.00032593202	0.2761596	-0.0028684067
CID146017390-Sp0	1.0	2	-0.00068746565	-0.0015801507	-0.0006981719
CID168359148-Sp0	1.0	2	-0.0002696834	0.2190002	-0.0029031867
CID91861756-Sp0	1.0	2	-0.0029520572	-0.0041551306	-0.0020561824
CID146015609-Sp0	1.0	2	-8.3020364e-05	-0.0015461849	-0.00047836883
CID168363093-Sp0	1.0	2	0.0012434386	-6.1806364e-05	-0.0014883077
CID91852169-Sp0	10.0	2	0.36010215	-0.002100965	-0.0002853549
CID91854151-Sp0	10.0	2	0.269047	0.07478955	-0.0007550166
CID168361139-Sp0	10.0	2	0.029992333	-0.002004708	-0.0004494981
CID168370750-Sp0	10.0	2	0.016811557	-0.002218915	-0.0005544482
CID96360922-Sp0	10.0	2	0.15552557	0.28730473	-0.0028746633
CID146017390-Sp0	10.0	2	0.14986992	0.028356498	0.0030210675
CID168359148-Sp0	10.0	2	0.16543104	0.23521197	-0.0029467228
CID91861756-Sp0	10.0	2	0.0120009	-0.00261504	-0.0010704009
CID146015609-Sp0	10.0	2	0.30003673	-0.001021451	-6.097055e-05
CID168363093-Sp0	10.0	2	0.17302561	0.074515656	-0.0019248981
CID91852169-Sp0	0.1	6	-0.0023502395	-0.0010099153	-0.0012562383
CID91854151-Sp0	0.1	6	-0.00038860927	0.024800126	-0.00046887557
CID168361139-Sp0	0.1	6	-0.0036458129	-0.0017471596	-0.0009020592
CID168370750-Sp0	0.1	6	-0.0040140674	-0.0019392271	-0.00090327277
CID96360922-Sp0	0.1	6	-0.00077242387	0.33317056	-0.0013805688
CID146017390-Sp0	0.1	6	-0.0016022857	-0.0007830197	-0.00054029416
CID168359148-Sp0	0.1	6	-0.000853191	0.29736626	-0.0013177288
CID91861756-Sp0	0.1	6	-0.010039131	-0.004617479	-0.0026041842
CID146015609-Sp0	0.1	6	-0.00027742187	-0.00035076303	-0.0005498012
CID168363093-Sp0	0.1	6	-0.0006938882	0.078884214	-0.0006760606
CID91852169-Sp0	1.0	6	-0.001994326	-0.00094184384	-0.0011942027
CID91854151-Sp0	1.0	6	-0.00023151982	0.04944484	-0.00048062432
CID168361139-Sp0	1.0	6	-0.0034430334	-0.0016374072	-0.0008472623
CID168370750-Sp0	1.0	6	-0.0038135685	-0.0018298164	-0.00085138885
CID96360922-Sp0	1.0	6	-0.0005299253	0.43685204	-0.0016727997
CID146017390-Sp0	1.0	6	-0.0013223526	-0.0006788533	-0.0004868927
CID168359148-Sp0	1.0	6	-0.00063819106	0.3956849	-0.0016188012
CID91861756-Sp0	1.0	6	-0.009786897	-0.0045184316	-0.0025395616
CID146015609-Sp0	1.0	6	-7.366154e-05	-0.00036398455	-0.00051700656
CID168363093-Sp0	1.0	6	-0.0005170204	0.1267721	-0.000853284
CID91852169-Sp0	10.0	6	0.12584876	-0.00092285656	-0.00086103217
CID91854151-Sp0	10.0	6	0.12482865	0.12185928	-0.0012721478
CID168361139-Sp0	10.0	6	-0.0014695495	-0.0008141522	-0.0005794672
CID168370750-Sp0	10.0	6	-0.0019897013	-0.0008897854	-0.0006451848
CID96360922-Sp0	10.0	6	0.043540772	0.49020675	-0.0019448058
CID146017390-Sp0	10.0	6	0.11800714	0.02725202	-0.0005585153
CID168359148-Sp0	10.0	6	0.026862428	0.44867703	-0.0018551187
CID91861756-Sp0	10.0	6	-0.007323962	-0.00348625	-0.0019315231
CID146015609-Sp0	10.0	6	0.26399657	-0.00053345226	-0.00072890474
CID168363093-Sp0	10.0	6	0.065847896	0.20071663	-0.0014144822
CID91852169-Sp0	0.1	9	-0.0005627765	-0.004120441	-0.0016802605
CID91854151-Sp0	0.1	9	-4.1487885e-05	-0.0010361389	-0.0005988973
CID168361139-Sp0	0.1	9	-0.0019409148	-0.004862846	-0.001858311
CID168370750-Sp0	0.1	9	-0.0019736502	-0.0051081977	-0.0018346518
CID96360922-Sp0	0.1	9	-0.00027901764	-0.0005021025	-0.00090219884
CID146017390-Sp0	0.1	9	-0.0007259612	-0.0033729726	-0.0010261227
CID168359148-Sp0	0.1	9	-0.00042820844	-0.0008798487	-0.00090769416
CID91861756-Sp0	0.1	9	-0.0033890111	-0.010419132	-0.0024695848
CID146015609-Sp0	0.1	9	-2.3207067e-06	-0.0014030484	-0.00045465762
CID168363093-Sp0	0.1	9	-0.00024680395	-0.0012876578	-0.0006403131
CID91852169-Sp0	1.0	9	-0.00039275954	-0.003832269	-0.0016155192
CID91854151-Sp0	1.0	9	0.022742406	-0.00050281326	-0.00067251286
CID168361139-Sp0	1.0	9	-0.0017243425	-0.00451863	-0.0017855015
CID168370750-Sp0	1.0	9	-0.0017662845	-0.0047466806	-0.0017325706
CID96360922-Sp0	1.0	9	-0.00011663127	0.019019293	-0.0010957108
CID146017390-Sp0	1.0	9	-0.00053985405	-0.0030732937	-0.00092768617
CID168359148-Sp0	1.0	9	-0.0002309041	-0.00043113122	-0.0011040277
CID91861756-Sp0	1.0	9	-0.0032304397	-0.010147807	-0.0024053142
CID146015609-Sp0	1.0	9	0.01633047	-0.0011128854	-0.0003425711
CID168363093-Sp0	1.0	9	-0.000102195176	-0.00096817553	-0.0006886601
CID91852169-Sp0	10.0	9	0.13998702	-0.0016511607	-0.0007572484
CID91854151-Sp0	10.0	9	0.18102479	0.061384015	-0.0003913449
CID168361139-Sp0	10.0	9	-0.00024708072	-0.0018499299	-0.0017115745
CID168370750-Sp0	10.0	9	-0.00034622746	-0.0020954374	-0.0016917062
CID96360922-Sp0	10.0	9	0.09121049	0.12450436	-0.0012596976
CID146017390-Sp0	10.0	9	0.25686005	-0.00034157358	-0.00012541533
CID168359148-Sp0	10.0	9	0.08397566	0.16868064	-0.0013120982
CID91861756-Sp0	10.0	9	-0.001651938	-0.007562712	-0.0016570688
CID146015609-Sp0	10.0	9	0.24530256	-1.6981028e-05	0.0360336
CID168363093-Sp0	10.0	9	0.11408052	0.06975639	-0.0009225765
CID91852169-Sp0	0.1	8	-0.0006671339	-0.0018727335	-0.001159743
CID91854151-Sp0	0.1	8	-0.00025789326	-0.0010256275	-0.00084535487
CID168361139-Sp0	0.1	8	-0.0019628636	-0.0020092886	-0.0011312157
CID168370750-Sp0	0.1	8	-0.0019901088	-0.0018429805	-0.0011046872
CID96360922-Sp0	0.1	8	-0.00026696682	-0.0006321316	-0.0009174475
CID146017390-Sp0	0.1	8	-0.0007350122	-0.0008904046	-0.0010984258
CID168359148-Sp0	0.1	8	-0.00038662157	-0.000900494	-0.0009296961
CID91861756-Sp0	0.1	8	-0.004250361	-0.0038292583	-0.0036263461
CID146015609-Sp0	0.1	8	-6.3655745e-05	-0.00027528976	-0.00044324907
CID168363093-Sp0	0.1	8	-0.00019510917	-0.0009715563	-0.0008900731
CID91852169-Sp0	1.0	8	-0.0004425574	-0.0017624857	-0.001056433
CID91854151-Sp0	1.0	8	-4.5637375e-05	-0.00095564534	-0.0009009383
CID168361139-Sp0	1.0	8	-0.0018411364	-0.0019500401	-0.0011120767
CID168370750-Sp0	1.0	8	-0.0019358958	-0.0017738431	-0.0011024128
CID96360922-Sp0	1.0	8	-0.00014335684	-0.0004083396	-0.0009869332
CID146017390-Sp0	1.0	8	-0.00054558844	-0.0007623573	-0.0010340377
CID168359148-Sp0	1.0	8	-0.00019142135	-0.0008933442	-0.000949928
CID91861756-Sp0	1.0	8	-0.004102874	-0.0037327546	-0.0035412645
CID146015609-Sp0	1.0	8	0.0055126846	-0.0001750453	-0.00035650353
CID168363093-Sp0	1.0	8	-5.5298657e-05	-0.0009636534	-0.0009494252
CID91852169-Sp0	10.0	8	0.3500563	-0.0017433561	-0.0005685411
CID91854151-Sp0	10.0	8	0.15640074	0.0062979376	-0.0009805913
CID168361139-Sp0	10.0	8	-0.0004392495	-0.0020216224	-0.001478305
CID168370750-Sp0	10.0	8	-0.00051862013	-0.0019824603	-0.0013698178
CID96360922-Sp0	10.0	8	0.103380814	0.103525996	-0.0013424379
CID146017390-Sp0	10.0	8	0.13926548	0.0031844126	-0.0010513946
CID168359148-Sp0	10.0	8	0.104091115	0.056205343	-0.0012329896
CID91861756-Sp0	10.0	8	-0.0026280002	-0.002767679	-0.0026904463
CID146015609-Sp0	10.0	8	0.28130692	-0.00025302678	0.13829128
CID168363093-Sp0	10.0	8	0.13207638	0.0038748812	-0.00095500384
CID5288349-Sp0	0.1	1	-0.0012226735	-0.0010444182	-0.00082790246
CID91862356-Sp0	0.1	1	-0.004871447	-0.0026853136	-0.001989307
CID156614387-Sp0	0.1	1	0.17297775	-0.0005314864	-0.0006819996
CID168360137-Sp0	0.1	1	-0.0008342376	-0.00047616079	-0.00070735597
CID168372226-Sp0	0.1	1	-0.00038050185	0.004920748	-0.0006847031
CID11794346-Sp0	0.1	1	-0.0006718783	0.04600441	-0.000804149
CID91856550-Sp0	0.1	1	-8.118357e-05	-1.0676281e-05	-0.0006575547
CID156617607-Sp0	0.1	1	-0.004555761	-0.002723243	-0.0021269028
CID168364039-Sp0	0.1	1	-0.0004070871	-0.00022400859	-0.00072167534
CID168370305-Sp0	0.1	1	-0.00072165846	-0.00052066974	-0.0006347251
CID5288349-Sp0	1.0	1	-0.00063281954	-0.00083093875	-0.00066881836
CID91862356-Sp0	1.0	1	-0.004385117	-0.002498666	-0.001830906
CID156614387-Sp0	1.0	1	0.20742314	-0.00044089067	-0.00061203976
CID168360137-Sp0	1.0	1	-0.0001278651	-0.000104852756	-0.0005143878
CID168372226-Sp0	1.0	1	0.0066830516	0.043332435	-0.0006594246
CID11794346-Sp0	1.0	1	0.00031783804	0.11352259	-0.0006682536
CID91856550-Sp0	1.0	1	0.03655871	0.029817779	-0.00054816325
CID156617607-Sp0	1.0	1	-0.0038596606	-0.0025416012	-0.0018904982
CID168364039-Sp0	1.0	1	0.004056044	0.013398835	-0.0006445227
CID168370305-Sp0	1.0	1	-8.958701e-05	-0.0002606341	-0.00045527978
CID5288349-Sp0	10.0	1	0.068454534	-0.00059218484	-0.00061387854
CID91862356-Sp0	10.0	1	0.009212717	-0.0009966996	-0.00049304904
CID156614387-Sp0	10.0	1	0.8517366	0.009632946	0.0010154649
CID168360137-Sp0	10.0	1	0.14301023	0.06981931	-0.00041807274
CID168372226-Sp0	10.0	1	0.07116073	0.020891171	-0.00077514176
CID11794346-Sp0	10.0	1	0.14629073	0.03330106	-0.00050439936
CID91856550-Sp0	10.0	1	0.40259585	0.10783379	0.014617404
CID156617607-Sp0	10.0	1	0.04138766	-0.0014250744	-0.00090162153
CID168364039-Sp0	10.0	1	0.06289549	-0.00015141162	-0.00067376514
CID168370305-Sp0	10.0	1	0.1258005	0.030581772	-0.0005011554
CID5288349-Sp0	0.1	5	-0.00050207763	-0.0008990807	-0.00064739725
CID91862356-Sp0	0.1	5	-0.0013572744	-0.0021188082	-0.0009768767
CID156614387-Sp0	0.1	5	0.14226314	-0.0011928376	-0.001046295
CID168360137-Sp0	0.1	5	-0.0003249377	-0.0003716627	-0.00067790586
CID168372226-Sp0	0.1	5	-0.0007599411	0.034858793	-0.0010524106
CID11794346-Sp0	0.1	5	-0.0006222633	0.072352655	-0.001317579
CID91856550-Sp0	0.1	5	0.001296889	-0.00056815887	-0.0005478917
CID156617607-Sp0	0.1	5	-0.0013324895	-0.0026320636	-0.0014217956
CID168364039-Sp0	0.1	5	-0.00072284124	-3.881336e-05	-0.000960122
CID168370305-Sp0	0.1	5	-0.00029380783	-0.0003027554	-0.0006962656
CID5288349-Sp0	1.0	5	-0.00032565036	-0.00082587596	-0.0005530833
CID91862356-Sp0	1.0	5	-0.0011227255	-0.0019232769	-0.00089884445
CID156614387-Sp0	1.0	5	0.18659756	-0.0009920101	-0.0010196666
CID168360137-Sp0	1.0	5	-0.00025903224	-0.00017380182	-0.0007490545
CID168372226-Sp0	1.0	5	-0.00078512076	0.12842323	-0.0013253281
CID11794346-Sp0	1.0	5	-0.0006068319	0.23293374	-0.0017932084
CID91856550-Sp0	1.0	5	0.019175947	-0.00033091905	-0.00046809754
CID156617607-Sp0	1.0	5	-0.0011336096	-0.0024919133	-0.0013695759
CID168364039-Sp0	1.0	5	-0.0007005198	0.03939179	-0.0011458023
CID168370305-Sp0	1.0	5	-0.00020122335	0.0010603038	-0.00075608294
CID5288349-Sp0	10.0	5	0.092463806	-0.0013776508	-0.00030023904
CID91862356-Sp0	10.0	5	0.06630028	-0.00095530855	-0.0003281385
CID156614387-Sp0	10.0	5	0.8586774	0.06586095	-0.0010285283
CID168360137-Sp0	10.0	5	0.11100724	0.081020415	-0.0008571346
CID168372226-Sp0	10.0	5	0.045874737	0.18243249	-0.0016500877
CID11794346-Sp0	10.0	5	0.22207412	0.30911416	-0.0018552339
CID91856550-Sp0	10.0	5	0.34291467	0.16148193	-0.0003769979
CID156617607-Sp0	10.0	5	0.2328591	-0.0038874068	-0.0014280832
CID168364039-Sp0	10.0	5	0.054593965	0.04180687	-0.0009774963
CID168370305-Sp0	10.0	5	0.119015306	0.09979762	-0.0009340011
CID5288349-Sp0	0.1	4	-0.0009222373	-0.0005975849	-0.0009938297
CID91862356-Sp0	0.1	4	-0.0022560002	-0.0014885461	-0.0019572836
CID156614387-Sp0	0.1	4	0.16826053	-0.00074744475	-0.0010278869
CID168360137-Sp0	0.1	4	-0.00060191634	-0.0003970525	-0.0008089418
CID168372226-Sp0	0.1	4	-0.00053073297	-0.0003657846	-0.00083921885
CID11794346-Sp0	0.1	4	-0.00060480216	-0.00013169696	-0.0010642702
CID91856550-Sp0	0.1	4	-0.00036637206	-0.00025964386	-0.00068803004
CID156617607-Sp0	0.1	4	-0.0013506573	-0.0013582947	-0.0023464668
CID168364039-Sp0	0.1	4	-0.0005509925	-0.0004189671	-0.000855873
CID168370305-Sp0	0.1	4	-0.0006484951	-0.0003279375	-0.0007824646
CID5288349-Sp0	1.0	4	-0.00072211935	-0.00040803401	-0.00091822114
CID91862356-Sp0	1.0	4	-0.0020581307	-0.0014116818	-0.0018238109
CID156614387-Sp0	1.0	4	0.20301072	-0.0006113495	-0.0009727245
CID168360137-Sp0	1.0	4	-0.00040179197	-0.0002180042	-0.00074124744
CID168372226-Sp0	1.0	4	-0.00029187876	-1.9387397e-05	-0.00096190226
CID11794346-Sp0	1.0	4	-0.0002985477	0.027127523	-0.0012265438
CID91856550-Sp0	1.0	4	-0.00021518755	0.009348355	-0.00063601433
CID156617607-Sp0	1.0	4	-0.0010804689	-0.0012136188	-0.002327696
CID168364039-Sp0	1.0	4	-0.00030651214	-0.00014579072	-0.0009383942
CID168370305-Sp0	1.0	4	-0.00048660548	-6.739472e-05	-0.00077887054
CID5288349-Sp0	10.0	4	0.082873076	0.0718791	-0.0011593857
CID91862356-Sp0	10.0	4	0.03595393	0.0018858192	-0.001841217
CID156614387-Sp0	10.0	4	0.98981464	0.09941618	-8.3966177e-07
CID168360137-Sp0	10.0	4	0.12031187	0.02896434	-0.0008037384
CID168372226-Sp0	10.0	4	0.094984464	0.04485059	-0.0013068378
CID11794346-Sp0	10.0	4	0.22575784	0.052623622	-0.001223757
CID91856550-Sp0	10.0	4	0.23863624	0.1498705	-0.0004245288
CID156617607-Sp0	10.0	4	0.30197966	-0.00085523434	-0.0029072373
CID168364039-Sp0	10.0	4	0.09886427	0.032374565	-0.0012567602
CID168370305-Sp0	10.0	4	0.09428587	0.08585101	-0.0010055687
CID5288349-Sp0	0.1	0	-0.00062296394	-0.0010718902	-0.0011371785
CID91862356-Sp0	0.1	0	-0.001689967	-0.0015970325	-0.002040512
CID156614387-Sp0	0.1	0	0.14884996	-0.0011296994	-0.0019428137
CID168360137-Sp0	0.1	0	-0.00077346526	-0.0008419902	-0.0012159966
CID168372226-Sp0	0.1	0	-0.0016188623	0.17590865	-0.0025741705
CID11794346-Sp0	0.1	0	-0.0012434359	0.15316242	-0.0018441915
CID91856550-Sp0	0.1	0	-0.00037435791	0.024394482	-0.0010828285
CID156617607-Sp0	0.1	0	-0.0032948554	-0.0034965426	-0.0030623751
CID168364039-Sp0	0.1	0	-0.0014776993	0.04026554	-0.0024029913
CID168370305-Sp0	0.1	0	-0.000724913	-0.0008624833	-0.0013021545
CID5288349-Sp0	1.0	0	-0.00039366624	-0.00097463146	-0.0010293921
CID91862356-Sp0	1.0	0	-0.0014600451	-0.0013707378	-0.0018686379
CID156614387-Sp0	1.0	0	0.20309125	-0.0007892111	-0.0017730282
CID168360137-Sp0	1.0	0	-0.00053976977	-0.0005544834	-0.0011157176
CID168372226-Sp0	1.0	0	-0.001201492	0.23234603	-0.0026204027
CID11794346-Sp0	1.0	0	-0.0009296511	0.25623527	-0.0019028814
CID91856550-Sp0	1.0	0	-6.296136e-05	0.071728654	-0.0010003689
CID156617607-Sp0	1.0	0	-0.0030165224	-0.003234736	-0.002856397
CID168364039-Sp0	1.0	0	-0.0011415435	0.09435749	-0.0024559589
CID168370305-Sp0	1.0	0	-0.00047564818	-0.00067471765	-0.0012619119
CID5288349-Sp0	10.0	0	0.060273375	-0.00076856	-0.00166481
CID91862356-Sp0	10.0	0	0.009031784	0.042878464	-0.0012812354
CID156614387-Sp0	10.0	0	0.98470426	0.075985715	-0.00073060556
CID168360137-Sp0	10.0	0	0.15560037	0.15035623	-0.0017667349
CID168372226-Sp0	10.0	0	0.1290259	0.27326098	-0.002685051
CID11794346-Sp0	10.0	0	0.1503613	0.33405676	-0.002339426
CID91856550-Sp0	10.0	0	0.27354944	0.3091679	-0.00083306845
CID156617607-Sp0	10.0	0	0.02255863	-0.0008982072	-0.0014834361
CID168364039-Sp0	10.0	0	0.16065413	0.3047317	-0.0025424089
CID168370305-Sp0	10.0	0	0.14262913	0.079898566	-0.0017542725
CID5288349-Sp0	0.1	7	-0.00012084663	-0.0014525008	-0.0007693561
CID91862356-Sp0	0.1	7	-0.00097467337	-0.0026523548	-0.0005171767
CID156614387-Sp0	0.1	7	0.10509084	-0.00069290824	-0.0009183266
CID168360137-Sp0	0.1	7	-5.598325e-05	-0.0008456477	-0.00086302403
CID168372226-Sp0	0.1	7	-0.00044447964	-0.00040911708	-0.002139524
CID11794346-Sp0	0.1	7	-0.00031950092	0.025885627	-0.002027735
CID91856550-Sp0	0.1	7	0.010230947	-0.0006499576	-0.0008151476
CID156617607-Sp0	0.1	7	-0.000584504	-0.0027309784	-0.00085782417
CID168364039-Sp0	0.1	7	-0.00038476384	-0.0007108967	-0.001758313
CID168370305-Sp0	0.1	7	-8.2656705e-05	-0.0007942708	-0.0008872057
CID5288349-Sp0	1.0	7	0.002443783	-0.0013494967	-0.0008118227
CID91862356-Sp0	1.0	7	-0.00080355874	-0.0024859705	-0.00046788706
CID156614387-Sp0	1.0	7	0.13693097	-0.00068774045	-0.0007962978
CID168360137-Sp0	1.0	7	0.010244757	-0.0006553172	-0.00091719546
CID168372226-Sp0	1.0	7	-0.00023991577	0.016859924	-0.00266564
CID11794346-Sp0	1.0	7	-4.5608096e-05	0.12778312	-0.0026679921
CID91856550-Sp0	1.0	7	0.029993877	-0.00034553013	-0.000786733
CID156617607-Sp0	1.0	7	-0.0004169394	-0.00253433	-0.0008551106
CID168364039-Sp0	1.0	7	-0.00017692409	-0.0005260896	-0.00201722
CID168370305-Sp0	1.0	7	0.0064250827	-0.00060661975	-0.0009525331
CID5288349-Sp0	10.0	7	0.10831766	-0.0011943143	-0.00035797982
CID91862356-Sp0	10.0	7	0.07979014	-0.0019154352	-0.0005089667
CID156614387-Sp0	10.0	7	0.77619463	0.08203795	0.01611428
CID168360137-Sp0	10.0	7	0.14613628	-0.00032710235	-0.00081876747
CID168372226-Sp0	10.0	7	0.10992572	0.1898861	-0.0041688965
CID11794346-Sp0	10.0	7	0.25318003	0.18009448	-0.0032808322
CID91856550-Sp0	10.0	7	0.43465242	0.06153436	0.02392821
CID156617607-Sp0	10.0	7	0.22641528	-0.0024291354	-4.39734e-05
CID168364039-Sp0	10.0	7	0.10745825	0.12422625	-0.003209429
CID168370305-Sp0	10.0	7	0.117346056	-0.0006086482	-0.00088852365
CID5288349-Sp0	0.1	3	-0.00037454668	-0.00075160846	-0.0007714947
CID91862356-Sp0	0.1	3	-0.00095146	-0.0015221606	-0.0009372954
CID156614387-Sp0	0.1	3	0.07825102	-0.0011286858	-0.0002018667
CID168360137-Sp0	0.1	3	-0.00013133115	-0.00049618585	-0.00053738593
CID168372226-Sp0	0.1	3	-3.6661328e-05	-0.00031350396	-0.00064404536
CID11794346-Sp0	0.1	3	-0.00016162518	-0.0003949074	-0.0005638197
CID91856550-Sp0	0.1	3	-0.00013069957	-0.00054570736	-0.000538796
CID156617607-Sp0	0.1	3	-0.0010965365	-0.001520814	-0.0008408575
CID168364039-Sp0	0.1	3	-0.000100356636	-0.00034986148	-0.0006715957
CID168370305-Sp0	0.1	3	-0.00012746463	-0.0005432842	-0.0005593973
CID5288349-Sp0	1.0	3	-0.00016017574	-0.0006609147	-0.0007437348
CID91862356-Sp0	1.0	3	-0.00082386506	-0.0014611725	-0.0008577513
CID156614387-Sp0	1.0	3	0.10508481	-0.001048365	-0.00022617406
CID168360137-Sp0	1.0	3	0.005389765	-0.00038295734	-0.00049606874
CID168372226-Sp0	1.0	3	0.010297764	-0.00016368229	-0.00063925644
CID11794346-Sp0	1.0	3	0.0023687556	-0.00026826985	-0.0005447916
CID91856550-Sp0	1.0	3	0.006007511	-0.00045594084	-0.0005115497
CID156617607-Sp0	1.0	3	-0.000919021	-0.0014008454	-0.00080463476
CID168364039-Sp0	1.0	3	0.006671563	-0.00019202422	-0.0006941915
CID168370305-Sp0	1.0	3	0.0058501028	-0.00044614682	-0.0005384913
CID5288349-Sp0	10.0	3	0.10458319	0.0007746464	-0.00086420693
CID91862356-Sp0	10.0	3	0.047023557	-0.00052971725	-0.0002811975
CID156614387-Sp0	10.0	3	0.83307445	-0.00016148994	-0.00067841396
CID168360137-Sp0	10.0	3	0.13687123	-6.6497387e-06	-0.0005890738
CID168372226-Sp0	10.0	3	0.09804541	0.00024143566	-0.00088703586
CID11794346-Sp0	10.0	3	0.15484224	-0.00048198472	-0.00083101273
CID91856550-Sp0	10.0	3	0.1992413	-0.00012224576	-0.0006048661
CID156617607-Sp0	10.0	3	0.20756567	-0.0014206587	-0.0015786898
CID168364039-Sp0	10.0	3	0.09534466	0.0059512015	-0.0006837379
CID168370305-Sp0	10.0	3	0.108892664	-4.063158e-05	-0.0007387281
CID5288349-Sp0	0.1	2	-0.0006954034	-0.0017508444	-0.00062374136
CID91862356-Sp0	0.1	2	-0.0009868424	-0.0016969894	-0.00094710884
CID156614387-Sp0	0.1	2	0.082693264	-0.0009092936	-0.00045390514
CID168360137-Sp0	0.1	2	-0.00040629413	-0.0006265639	-0.00084624224
CID168372226-Sp0	0.1	2	-0.0006056706	0.2286944	-0.002709566
CID11794346-Sp0	0.1	2	-0.00026590194	0.165126	-0.0019207406
CID91856550-Sp0	0.1	2	-0.00042306463	-0.0007609798	-0.00080403994
CID156617607-Sp0	0.1	2	-0.0004693194	-0.0026290566	-0.0010909883
CID168364039-Sp0	0.1	2	-0.000625646	0.07483616	-0.002123594
CID168370305-Sp0	0.1	2	-0.00041549408	-0.00039681455	-0.0009081752
CID5288349-Sp0	1.0	2	-0.00048717315	-0.0018124954	-0.0005594312
CID91862356-Sp0	1.0	2	-0.00073349057	-0.0017568357	-0.0008409878
CID156614387-Sp0	1.0	2	0.1182687	-0.0006485151	-0.00031430635
CID168360137-Sp0	1.0	2	-0.00018920738	-0.0005402956	-0.00097508274
CID168372226-Sp0	1.0	2	-0.0002873199	0.33109203	-0.0034264594
CID11794346-Sp0	1.0	2	-1.3826117e-05	0.34608018	-0.0025707027
CID91856550-Sp0	1.0	2	-0.00023578267	-0.00053705176	-0.00069066306
CID156617607-Sp0	1.0	2	-0.0001802988	-0.0025443202	-0.00094353396
CID168364039-Sp0	1.0	2	-0.00045056175	0.17310892	-0.002658529
CID168370305-Sp0	1.0	2	-0.00029819424	-0.00023161521	-0.001027016
CID5288349-Sp0	10.0	2	0.07657668	-0.0013540803	-0.00062380894
CID91862356-Sp0	10.0	2	0.07416873	-0.001963144	-0.0012919314
CID156614387-Sp0	10.0	2	0.74258554	-6.7024936e-05	0.02569541
CID168360137-Sp0	10.0	2	0.16343501	0.0038756672	-0.0011747653
CID168372226-Sp0	10.0	2	0.15210947	0.3216317	-0.0035085713
CID11794346-Sp0	10.0	2	0.18025932	0.44072723	-0.0022405663
CID91856550-Sp0	10.0	2	0.25612277	0.15555978	-0.0001888509
CID156617607-Sp0	10.0	2	0.37197268	-0.0037271834	-0.0032061946
CID168364039-Sp0	10.0	2	0.15889621	0.25168	-0.0026009316
CID168370305-Sp0	10.0	2	0.14955874	0.02983571	-0.0011462633
CID5288349-Sp0	0.1	6	-0.0006023844	0.001259754	-0.00048538382
CID91862356-Sp0	0.1	6	-0.0021472669	-0.0010342107	-0.00067703455
CID156614387-Sp0	0.1	6	0.113390565	-0.000917311	-0.00048409702
CID168360137-Sp0	0.1	6	-0.00062940136	0.048727468	-0.00054700876
CID168372226-Sp0	0.1	6	-0.0009250615	0.3273589	-0.0013923384
CID11794346-Sp0	0.1	6	-0.00050764607	0.46076316	-0.0016501737
CID91856550-Sp0	0.1	6	-0.0007891589	0.0955193	-0.00065265223
CID156617607-Sp0	0.1	6	-0.0029033439	-0.0010258497	-0.0014475244
CID168364039-Sp0	0.1	6	-0.0010020961	0.2549818	-0.001234664
CID168370305-Sp0	0.1	6	-0.0007054229	0.12264457	-0.00072586816
CID5288349-Sp0	1.0	6	-0.0005117359	0.023820551	-0.0004790392
CID91862356-Sp0	1.0	6	-0.0019394176	-0.00094357226	-0.00061979087
CID156614387-Sp0	1.0	6	0.16181363	-0.0009221351	-0.0006896377
CID168360137-Sp0	1.0	6	-0.0005156166	0.09126819	-0.0006284945
CID168372226-Sp0	1.0	6	-0.0007175465	0.42067173	-0.0016776483
CID11794346-Sp0	1.0	6	-0.000121994424	0.5915056	-0.0018752313
CID91856550-Sp0	1.0	6	-0.0005033292	0.17059392	-0.00080344465
CID156617607-Sp0	1.0	6	-0.0026738509	-0.00097411766	-0.0014102809
CID168364039-Sp0	1.0	6	-0.0007855029	0.3554196	-0.001537766
CID168370305-Sp0	1.0	6	-0.0005161384	0.20321582	-0.00096720917
CID5288349-Sp0	10.0	6	0.008141521	0.052196078	-0.0010818441
CID91862356-Sp0	10.0	6	-0.00018886957	-0.00021197603	-0.00038376605
CID156614387-Sp0	10.0	6	0.866994	0.027690852	-0.00078050315
CID168360137-Sp0	10.0	6	0.02048649	0.29748845	-0.0015050248
CID168372226-Sp0	10.0	6	0.033954397	0.47609186	-0.0019221844
CID11794346-Sp0	10.0	6	0.18648866	0.7300286	-0.0018276903
CID91856550-Sp0	10.0	6	0.30062896	0.5980988	-0.001068333
CID156617607-Sp0	10.0	6	-0.0004594949	-0.0008013078	-0.0012536703
CID168364039-Sp0	10.0	6	0.009380136	0.46201465	-0.0018341318
CID168370305-Sp0	10.0	6	0.05156836	0.37747246	-0.0016558459
CID5288349-Sp0	0.1	9	-0.00044095266	-0.0030502358	-0.0016977761
CID91862356-Sp0	0.1	9	-0.0010242179	-0.0038981591	-0.0012943356
CID156614387-Sp0	0.1	9	0.09958157	-0.0014319875	-0.00090171513
CID168360137-Sp0	0.1	9	-0.00018604312	-0.0013902641	-0.0006469263
CID168372226-Sp0	0.1	9	-0.00042393716	-0.00070951326	-0.0009680085
CID11794346-Sp0	0.1	9	-0.00025502132	-0.00016131482	-0.00069852656
CID91856550-Sp0	0.1	9	-0.00021486226	-0.0012008467	-0.00063186936
CID156617607-Sp0	0.1	9	-0.0004940498	-0.0024528375	-0.00095733866
CID168364039-Sp0	0.1	9	-0.0005617316	-0.0009381497	-0.00088733016
CID168370305-Sp0	0.1	9	-7.047534e-05	-0.0014750698	-0.00079625635
CID5288349-Sp0	1.0	9	-0.00023141022	-0.0026948259	-0.0018068975
CID91862356-Sp0	1.0	9	-0.0008467239	-0.0035978274	-0.0012854588
CID156614387-Sp0	1.0	9	0.13188265	-0.0012802939	-0.00084636686
CID168360137-Sp0	1.0	9	-1.4496333e-05	-0.00095092726	-0.000722022
CID168372226-Sp0	1.0	9	-0.0002163	-0.00013975154	-0.0011521971
CID11794346-Sp0	1.0	9	-4.4375025e-05	0.08019109	-0.00082350714
CID91856550-Sp0	1.0	9	-7.8580786e-05	-0.00085929956	-0.00067426957
CID156617607-Sp0	1.0	9	-0.00026567178	-0.002127228	-0.0009062693
CID168364039-Sp0	1.0	9	-0.0003615051	-0.00042110414	-0.001081373
CID168370305-Sp0	1.0	9	0.011429399	-0.0010269408	-0.0009255549
CID5288349-Sp0	10.0	9	0.11289292	-0.0016689498	-0.0019115213
CID91862356-Sp0	10.0	9	0.07796623	-0.0019829718	-0.0016175439
CID156614387-Sp0	10.0	9	0.90139824	0.057147227	-0.00095167704
CID168360137-Sp0	10.0	9	0.09868431	0.011042651	-0.00095173967
CID168372226-Sp0	10.0	9	0.08586891	0.1936897	-0.0014321653
CID11794346-Sp0	10.0	9	0.2068929	0.14737271	-0.000849804
CID91856550-Sp0	10.0	9	0.2138277	0.048125573	-0.0009833529
CID156617607-Sp0	10.0	9	0.19159217	-0.0019582289	-0.0015365126
CID168364039-Sp0	10.0	9	0.0851029	0.17839983	-0.0013026968
CID168370305-Sp0	10.0	9	0.10586907	-8.663796e-06	-0.0010355404
CID5288349-Sp0	0.1	8	-0.00024589524	-0.0022832549	-0.0009663997
CID91862356-Sp0	0.1	8	-0.0009653811	-0.0022928736	-0.0010650794
CID156614387-Sp0	0.1	8	0.08007849	-0.00053953467	-0.0010649437
CID168360137-Sp0	0.1	8	-0.00024382152	-0.0010534335	-0.0008683051
CID168372226-Sp0	0.1	8	-0.00050422025	-0.0006245618	-0.0010327486
CID11794346-Sp0	0.1	8	-0.00042896852	-0.00031115927	-0.000913631
CID91856550-Sp0	0.1	8	-0.0004219759	-8.9127934e-05	-0.0007110662
CID156617607-Sp0	0.1	8	-0.0015338212	-0.0047792313	-0.0022461414
CID168364039-Sp0	0.1	8	-0.00049899647	-0.0009725331	-0.0009915695
CID168370305-Sp0	0.1	8	-0.00023181125	-0.00073283096	-0.0008895119
CID5288349-Sp0	1.0	8	-8.404512e-05	-0.0022468457	-0.0009290175
CID91862356-Sp0	1.0	8	-0.0008185163	-0.0023290024	-0.0010462621
CID156614387-Sp0	1.0	8	0.10522887	-0.00051360746	-0.0010492422
CID168360137-Sp0	1.0	8	-0.00010953389	-0.0009473775	-0.00086799706
CID168372226-Sp0	1.0	8	-0.0003022553	-0.0005425809	-0.0010780691
CID11794346-Sp0	1.0	8	-0.00034851104	0.0052321795	-0.0010767081
CID91856550-Sp0	1.0	8	-0.00031217895	0.027899502	-0.0008320546
CID156617607-Sp0	1.0	8	-0.0011629729	-0.0049314755	-0.0023079952
CID168364039-Sp0	1.0	8	-0.00031733414	-0.0009352438	-0.0010053845
CID168370305-Sp0	1.0	8	-0.000103158796	-0.0005194712	-0.0009379491
CID5288349-Sp0	10.0	8	0.1016706	-0.001874939	-0.00101032
CID91862356-Sp0	10.0	8	0.06456306	-0.0023594312	-0.0010993964
CID156614387-Sp0	10.0	8	0.71846443	0.040520363	-0.00057243364
CID168360137-Sp0	10.0	8	0.10570573	0.025139144	-0.000943547
CID168372226-Sp0	10.0	8	0.112096116	0.097415835	-0.0014106128
CID11794346-Sp0	10.0	8	0.09361777	0.16283867	-0.0014039823
CID91856550-Sp0	10.0	8	0.20212087	0.27313885	-0.0010927774
CID156617607-Sp0	10.0	8	0.2484246	-0.0062346165	-0.0030884426
CID168364039-Sp0	10.0	8	0.09428099	0.022932112	-0.0011054225
CID168370305-Sp0	10.0	8	0.101637624	0.08943646	-0.001197773
CID168372727-Sp0	0.1	1	-0.0009862833	-0.0011636557	-0.0011863532
CID155903258-Sp0	0.1	1	-0.0012473376	-0.0008570219	-0.0009538631
CID156615765-Sp0	0.1	1	0.00042301044	-0.000331357	-0.0005979374
CID168366462-Sp0	0.1	1	-0.0011332631	-0.00060994894	-0.00090574106
CID168375538-Sp0	0.1	1	-0.002123557	-0.0011297204	-0.0012392851
CID91846407-Sp0	0.1	1	-0.0038517984	-0.002036308	-0.0016929915
CID91857658-Sp0	0.1	1	0.0073030815	-0.00021600394	-0.00057306874
CID91859544-Sp0	0.1	1	-0.00164556	-0.001478177	-0.001020055
CID91862327-Sp0	0.1	1	-0.0011739593	-0.0016600798	-0.0012900905
CID91862735-Sp0	0.1	1	-0.004891454	-0.002739423	-0.0018564713
CID168372727-Sp0	1.0	1	-0.00047894137	-0.00092840835	-0.001038101
CID155903258-Sp0	1.0	1	-0.0006358357	-0.00062004064	-0.00075128843
CID156615765-Sp0	1.0	1	0.04944865	-0.00019194726	-0.0004664607
CID168366462-Sp0	1.0	1	-0.0005514204	-0.00027764848	-0.0007730656
CID168375538-Sp0	1.0	1	-0.0015744397	-0.0008306145	-0.0010753678
CID91846407-Sp0	1.0	1	-0.0031569418	-0.001765495	-0.001456861
CID91857658-Sp0	1.0	1	0.04829192	0.0070614936	-0.0004596201
CID91859544-Sp0	1.0	1	-0.00094345957	-0.0011970773	-0.0007729366
CID91862327-Sp0	1.0	1	-0.00063413323	-0.0014070326	-0.001137753
CID91862735-Sp0	1.0	1	-0.004164863	-0.0024747725	-0.0016348889
CID168372727-Sp0	10.0	1	0.09234938	0.023259347	-0.00068004703
CID155903258-Sp0	10.0	1	0.31534994	-0.00046098127	-0.00011545002
CID156615765-Sp0	10.0	1	0.39885613	0.0501814	0.06839925
CID168366462-Sp0	10.0	1	0.053751063	0.03271012	-0.0007703523
CID168375538-Sp0	10.0	1	0.03383166	0.027910229	-0.0008754163
CID91846407-Sp0	10.0	1	0.07903256	0.015370971	-4.6976078e-05
CID91857658-Sp0	10.0	1	0.4432726	0.05319002	0.03240141
CID91859544-Sp0	10.0	1	0.072336756	-0.00017281066	-0.00035644203
CID91862327-Sp0	10.0	1	0.35754862	0.08189071	0.036467213
CID91862735-Sp0	10.0	1	0.07142238	-0.0008681166	-0.0006379707
CID168372727-Sp0	0.1	5	-0.00036906375	-0.00066569046	-0.0007378867
CID155903258-Sp0	0.1	5	-0.00059011637	-0.00143276	-0.00058405683
CID156615765-Sp0	0.1	5	-4.35641e-05	-0.0007942192	-0.0005531005
CID168366462-Sp0	0.1	5	-0.00093517546	-0.00072959636	-0.0008080852
CID168375538-Sp0	0.1	5	-0.0011667187	-0.0009296364	-0.0008829279
CID91846407-Sp0	0.1	5	-0.0011846303	-0.0014355616	-0.0007918787
CID91857658-Sp0	0.1	5	0.0091830455	-0.00046687722	-0.00062363106
CID91859544-Sp0	0.1	5	-0.000667583	-0.00078900834	-0.0007219107
CID91862327-Sp0	0.1	5	-4.9328242e-05	-0.0015410006	-0.000842876
CID91862735-Sp0	0.1	5	-0.0015055274	-0.00231629	-0.0010645206
CID168372727-Sp0	1.0	5	-0.00011138193	-0.0003849722	-0.00063315383
CID155903258-Sp0	1.0	5	-0.0004119542	-0.001350704	-0.00052876264
CID156615765-Sp0	1.0	5	0.020588238	-0.0008096219	-0.00048461615
CID168366462-Sp0	1.0	5	-0.00074561156	-0.0006273608	-0.0008388649
CID168375538-Sp0	1.0	5	-0.000992306	-0.0007700889	-0.0008399038
CID91846407-Sp0	1.0	5	-0.0009811941	-0.0012429226	-0.0007331441
CID91857658-Sp0	1.0	5	0.041633062	-7.7775796e-05	-0.0005601679
CID91859544-Sp0	1.0	5	-0.0005356359	-0.0006399842	-0.0006832649
CID91862327-Sp0	1.0	5	0.030274075	-0.0013409965	-0.00073661056
CID91862735-Sp0	1.0	5	-0.0012977677	-0.0021152005	-0.0009897674
CID168372727-Sp0	10.0	5	0.18796659	0.0014996515	-5.1880703e-05
CID155903258-Sp0	10.0	5	0.26920554	-0.0025357467	0.10213424
CID156615765-Sp0	10.0	5	0.3777747	-0.0007405278	0.037236508
CID168366462-Sp0	10.0	5	0.041892614	-0.0008016569	-0.0007290668
CID168375538-Sp0	10.0	5	0.00017535686	-0.00072020455	-0.0008874022
CID91846407-Sp0	10.0	5	0.30897167	-0.0010388135	-0.0005625043
CID91857658-Sp0	10.0	5	0.48998487	0.3835747	-0.00043631325
CID91859544-Sp0	10.0	5	0.07740311	-0.0006304966	-0.00025397653
CID91862327-Sp0	10.0	5	0.5788207	0.12997334	0.038546037
CID91862735-Sp0	10.0	5	0.29281616	-0.0030552344	-0.0011301583
CID168372727-Sp0	0.1	4	-0.0006291261	-0.0002539916	-0.0008814613
CID155903258-Sp0	0.1	4	-0.00056687224	-0.00036465935	-0.00074774935
CID156615765-Sp0	0.1	4	-3.5334786e-05	-0.00026663172	-0.00045029313
CID168366462-Sp0	0.1	4	-0.0008401848	-0.00072540937	-0.0011500671
CID168375538-Sp0	0.1	4	-0.0011514467	-0.00075879745	-0.0014103175
CID91846407-Sp0	0.1	4	-0.0015758671	-0.00077902054	-0.0012056517
CID91857658-Sp0	0.1	4	-8.620199e-05	0.0029528015	-0.000543624
CID91859544-Sp0	0.1	4	-0.0011478084	-0.00090601994	-0.0010526887
CID91862327-Sp0	0.1	4	0.0075236857	-0.00092752156	-0.0011350046
CID91862735-Sp0	0.1	4	-0.00285943	-0.0020777269	-0.002746528
CID168372727-Sp0	1.0	4	-0.00042606826	0.018235032	-0.00091153354
CID155903258-Sp0	1.0	4	-0.00028160212	-0.00026819928	-0.000611829
CID156615765-Sp0	1.0	4	0.030210683	-0.0001724387	-0.000402164
CID168366462-Sp0	1.0	4	-0.00065168826	-0.00058971473	-0.0010789103
CID168375538-Sp0	1.0	4	-0.0009976452	-0.00062675105	-0.0013059314
CID91846407-Sp0	1.0	4	-0.0013782167	-0.00066978333	-0.0010603985
CID91857658-Sp0	1.0	4	0.012732599	0.049766287	-0.00055933563
CID91859544-Sp0	1.0	4	-0.0009111105	-0.0007365559	-0.00092315726
CID91862327-Sp0	1.0	4	0.029662875	-0.0007477505	-0.0010109238
CID91862735-Sp0	1.0	4	-0.0025972908	-0.0019840735	-0.0025960861
CID168372727-Sp0	10.0	4	0.15461913	0.15528509	-0.00045475704
CID155903258-Sp0	10.0	4	0.24129644	0.029245757	0.01519788
CID156615765-Sp0	10.0	4	0.39305365	-3.7883045e-05	0.03985192
CID168366462-Sp0	10.0	4	0.044328813	0.1060895	-0.0016764061
CID168375538-Sp0	10.0	4	0.016449727	0.16741809	-0.0018922959
CID91846407-Sp0	10.0	4	0.12487581	-0.00026753955	-0.00033191545
CID91857658-Sp0	10.0	4	0.387168	0.17638595	-9.829569e-05
CID91859544-Sp0	10.0	4	0.07743025	-6.4627e-05	-0.0007503631
CID91862327-Sp0	10.0	4	0.52932733	0.16498232	-0.0004944088
CID91862735-Sp0	10.0	4	0.086812556	-0.0013123759	-0.0014656952
CID168372727-Sp0	0.1	0	-0.0006613097	-0.0005817956	-0.001259129
CID155903258-Sp0	0.1	0	-0.0019220461	-0.002579488	-0.0017851318
CID156615765-Sp0	0.1	0	-0.00033673376	-0.0003147686	-0.00086628646
CID168366462-Sp0	0.1	0	-0.0017262491	0.034272008	-0.002378481
CID168375538-Sp0	0.1	0	-0.002087637	0.21819338	-0.0030984
CID91846407-Sp0	0.1	0	-0.0012357014	-0.0014743593	-0.0016748537
CID91857658-Sp0	0.1	0	0.01442321	-1.7037726e-05	-0.0008306605
CID91859544-Sp0	0.1	0	-0.00070900406	-0.001610257	-0.0013750856
CID91862327-Sp0	0.1	0	-8.7907276e-05	-0.0010185979	-0.0019180074
CID91862735-Sp0	0.1	0	-0.0023206854	-0.0025865254	-0.0027495392
CID168372727-Sp0	1.0	0	-0.00039989	-0.00030112424	-0.0011584312
CID155903258-Sp0	1.0	0	-0.0017219963	-0.0023974895	-0.0016138493
CID156615765-Sp0	1.0	0	0.0011796579	-0.00011504789	-0.0006673039
CID168366462-Sp0	1.0	0	-0.0014286863	0.08493715	-0.002408991
CID168375538-Sp0	1.0	0	-0.0017439146	0.26330745	-0.0030764292
CID91846407-Sp0	1.0	0	-0.0010092732	-0.0013107681	-0.0015495585
CID91857658-Sp0	1.0	0	0.037566353	0.026514763	-0.0007703305
CID91859544-Sp0	1.0	0	-0.00052758906	-0.0013968748	-0.0013331299
CID91862327-Sp0	1.0	0	0.015687263	-0.00079736405	-0.0018134303
CID91862735-Sp0	1.0	0	-0.002080315	-0.0024118703	-0.0025835054
CID168372727-Sp0	10.0	0	0.15100521	0.2687029	-0.0023142216
CID155903258-Sp0	10.0	0	0.14286196	-0.00042323195	-0.0012596049
CID156615765-Sp0	10.0	0	0.3846886	0.032350395	0.05158757
CID168366462-Sp0	10.0	0	0.09481884	0.14372939	-0.002606419
CID168375538-Sp0	10.0	0	0.004262775	0.14524794	-0.0032784336
CID91846407-Sp0	10.0	0	0.098974876	-0.00036487347	-0.0013734527
CID91857658-Sp0	10.0	0	0.46327877	0.2944454	-2.093954e-05
CID91859544-Sp0	10.0	0	0.10105929	-0.00089386804	-0.001140353
CID91862327-Sp0	10.0	0	0.4668422	0.14635128	-0.0004454652
CID91862735-Sp0	10.0	0	0.13153556	-0.00016611957	-0.0011154788
CID168372727-Sp0	0.1	7	-7.1486083e-06	-0.00086242374	-0.0010337121
CID155903258-Sp0	0.1	7	-8.541021e-05	-0.0009822507	-0.0006638189
CID156615765-Sp0	0.1	7	0.0056316517	-0.00082543545	-0.00065452745
CID168366462-Sp0	0.1	7	-0.00045467226	-0.001573351	-0.00080536056
CID168375538-Sp0	0.1	7	-0.0008109564	-0.0019485333	-0.0008069704
CID91846407-Sp0	0.1	7	-0.00064526586	-0.0016553578	-0.0006434037
CID91857658-Sp0	0.1	7	0.021375155	-0.00068760023	-0.0006527749
CID91859544-Sp0	0.1	7	-0.00016164935	-0.0012209262	-0.0005975198
CID91862327-Sp0	0.1	7	-8.8874134e-05	-0.0014479514	-0.0007184953
CID91862735-Sp0	0.1	7	-0.0012596723	-0.0031495653	-0.00079078
CID168372727-Sp0	1.0	7	0.013729889	-0.00060400553	-0.001044618
CID155903258-Sp0	1.0	7	0.009451196	-0.00075351313	-0.0006142905
CID156615765-Sp0	1.0	7	0.020971298	-0.0006285653	-0.00063418254
CID168366462-Sp0	1.0	7	-0.00025893262	-0.0014495414	-0.0007783785
CID168375538-Sp0	1.0	7	-0.0006416965	-0.0017685887	-0.00079187757
CID91846407-Sp0	1.0	7	-0.00047666064	-0.001417102	-0.0006069017
CID91857658-Sp0	1.0	7	0.043500196	-0.0004119796	-0.000566961
CID91859544-Sp0	1.0	7	0.005457364	-0.0010055179	-0.0005744062
CID91862327-Sp0	1.0	7	0.010907646	-0.0011940578	-0.00069563714
CID91862735-Sp0	1.0	7	-0.0010671017	-0.0029260477	-0.00075712
CID168372727-Sp0	10.0	7	0.11306952	0.07408746	-0.0013094397
CID155903258-Sp0	10.0	7	0.3669841	0.09131234	-0.00036301356
CID156615765-Sp0	10.0	7	0.40105695	0.013883773	0.056018498
CID168366462-Sp0	10.0	7	0.08323383	-0.0017591333	-0.001036897
CID168375538-Sp0	10.0	7	0.027833791	-0.0017398888	-0.0010836397
CID91846407-Sp0	10.0	7	0.19229662	0.06352152	-0.0001531948
CID91857658-Sp0	10.0	7	0.5411038	0.094778605	0.06320533
CID91859544-Sp0	10.0	7	0.10539059	-0.0014028403	-0.00039710334
CID91862327-Sp0	10.0	7	0.28839234	0.060821988	-0.00028462373
CID91862735-Sp0	10.0	7	0.0781211	-0.0015832826	-0.0007108072
CID168372727-Sp0	0.1	3	-0.0002647279	-0.0006732623	-0.0007128261
CID155903258-Sp0	0.1	3	-0.0003043073	-0.0008536895	-0.00057389133
CID156615765-Sp0	0.1	3	0.0011342317	-0.00044827364	-0.00029344216
CID168366462-Sp0	0.1	3	-0.00030152174	-0.0006531723	-0.0006892798
CID168375538-Sp0	0.1	3	-0.0006101102	-0.0008232427	-0.00096343464
CID91846407-Sp0	0.1	3	-0.00025397146	-0.00086239714	-0.00040304207
CID91857658-Sp0	0.1	3	-0.00017215947	-0.00058277266	-0.00040809877
CID91859544-Sp0	0.1	3	-0.00027864773	-0.0010444974	-0.0007538376
CID91862327-Sp0	0.1	3	-0.000288166	-0.0011228393	-0.00064098276
CID91862735-Sp0	0.1	3	-0.0007352403	-0.0017348253	-0.0010198107
CID168372727-Sp0	1.0	3	-5.759757e-05	-0.0005416575	-0.0006042684
CID155903258-Sp0	1.0	3	-0.00016499746	-0.00068794854	-0.00045883417
CID156615765-Sp0	1.0	3	0.01641321	-0.0003401385	-0.00026365506
CID168366462-Sp0	1.0	3	-0.0001189059	-0.0005531181	-0.00067090336
CID168375538-Sp0	1.0	3	-0.00041918765	-0.0007514927	-0.0009169911
CID91846407-Sp0	1.0	3	-0.00010409206	-0.00076819374	-0.00031047274
CID91857658-Sp0	1.0	3	0.003612548	-0.00042657545	-0.00033287972
CID91859544-Sp0	1.0	3	-6.970722e-05	-0.00097009813	-0.00072853226
CID91862327-Sp0	1.0	3	-0.00014219512	-0.0010357999	-0.0005508963
CID91862735-Sp0	1.0	3	-0.00056122284	-0.0016263966	-0.00097084366
CID168372727-Sp0	10.0	3	0.11515227	0.080589704	-0.000573616
CID155903258-Sp0	10.0	3	0.23525122	-0.00017950228	-0.00055381254
CID156615765-Sp0	10.0	3	0.41508487	-8.3495004e-05	0.0074750185
CID168366462-Sp0	10.0	3	0.052264888	0.021933153	-0.00085516996
CID168375538-Sp0	10.0	3	0.029706882	0.019687533	-0.00096489675
CID91846407-Sp0	10.0	3	0.070710555	0.016585985	-0.00014457767
CID91857658-Sp0	10.0	3	0.36133134	0.050966788	-0.00039968587
CID91859544-Sp0	10.0	3	0.090094015	-0.00010317262	-0.00060778286
CID91862327-Sp0	10.0	3	0.2016268	-0.00016517061	-0.00064867537
CID91862735-Sp0	10.0	3	0.0971152	-0.00061677955	-0.00096611504
CID168372727-Sp0	0.1	2	-0.0004549195	-0.0016529603	-0.0012773348
CID155903258-Sp0	0.1	2	-0.0004368771	-0.0019119823	-0.00055086904
CID156615765-Sp0	0.1	2	0.0033934116	-0.001089888	-0.00040525378
CID168366462-Sp0	0.1	2	-0.00045417543	-0.0010954331	-0.0008056667
CID168375538-Sp0	0.1	2	-0.0005072218	-0.0012395004	-0.0008117876
CID91846407-Sp0	0.1	2	-0.00031302022	-0.0013068236	-0.0007990966
CID91857658-Sp0	0.1	2	-0.00016024541	-0.00078225747	-0.0006240104
CID91859544-Sp0	0.1	2	-0.0006461581	-0.0010332171	-0.001036443
CID91862327-Sp0	0.1	2	-0.0005593225	-0.001277905	-0.0011072214
CID91862735-Sp0	0.1	2	-0.0019015042	-0.0033231538	-0.0015609208
CID168372727-Sp0	1.0	2	0.00078658015	-0.0014771238	-0.0010735227
CID155903258-Sp0	1.0	2	-0.00021552842	-0.0017706435	-0.00040978266
CID156615765-Sp0	1.0	2	0.030993808	-0.00093319896	-0.00029366458
CID168366462-Sp0	1.0	2	-0.00032321567	-0.0010561757	-0.00078782975
CID168375538-Sp0	1.0	2	-0.00034299592	-0.0012621698	-0.0007393207
CID91846407-Sp0	1.0	2	0.01958777	-0.0010657251	-0.0008106411
CID91857658-Sp0	1.0	2	0.0061491393	-0.0005194827	-0.00051340985
CID91859544-Sp0	1.0	2	-0.00037311966	-0.00095204555	-0.0009288227
CID91862327-Sp0	1.0	2	-0.00034852888	-0.0011177183	-0.0009399199
CID91862735-Sp0	1.0	2	-0.0015957651	-0.0032090847	-0.0014821759
CID168372727-Sp0	10.0	2	0.17887275	0.019825947	-0.0008251899
CID155903258-Sp0	10.0	2	0.31294513	-0.0011576123	0.07656745
CID156615765-Sp0	10.0	2	0.40252554	-0.00057547697	0.014507776
CID168366462-Sp0	10.0	2	0.096839026	-0.0011025643	-0.001319258
CID168375538-Sp0	10.0	2	0.06296742	-0.0016884506	-0.0011956606
CID91846407-Sp0	10.0	2	0.377909	-0.00074807554	-0.00037806417
CID91857658-Sp0	10.0	2	0.40119895	0.07160563	0.1096798
CID91859544-Sp0	10.0	2	0.10981795	-0.0010642586	-0.0004702251
CID91862327-Sp0	10.0	2	0.30286443	0.09793901	0.016152455
CID91862735-Sp0	10.0	2	0.3251052	-0.0033945802	-0.0018620354
CID168372727-Sp0	0.1	6	-0.00050609815	-8.225465e-05	-0.00042243346
CID155903258-Sp0	0.1	6	-0.00051757944	-0.000437257	-0.00056457607
CID156615765-Sp0	0.1	6	-2.6077665e-05	-0.00017740707	-0.00038955998
CID168366462-Sp0	0.1	6	-0.0016058085	0.029189756	-0.0006022083
CID168375538-Sp0	0.1	6	-0.002120476	-0.00026642694	-0.000586863
CID91846407-Sp0	0.1	6	-0.0012497422	-0.00077803194	-0.00050153496
CID91857658-Sp0	0.1	6	-5.4021588e-05	-0.00014212931	-0.00028000306
CID91859544-Sp0	0.1	6	-0.00066910725	-0.00013916394	-0.00038609773
CID91862327-Sp0	0.1	6	-0.0008157718	-0.00059225544	-0.0006101707
CID91862735-Sp0	0.1	6	-0.0027455383	-0.00064362946	-0.0011183079
CID168372727-Sp0	1.0	6	-0.00039987388	0.0130536035	-0.00043183923
CID155903258-Sp0	1.0	6	-0.0002859566	-0.00041822708	-0.0005353555
CID156615765-Sp0	1.0	6	0.019107042	-8.0806705e-05	-0.00035850477
CID168366462-Sp0	1.0	6	-0.0014259272	0.060837105	-0.00064489304
CID168375538-Sp0	1.0	6	-0.0019728353	-0.0001052078	-0.00057141465
CID91846407-Sp0	1.0	6	-0.0010240084	-0.0006597175	-0.0005008977
CID91857658-Sp0	1.0	6	0.012627285	0.0061300956	-0.00027225848
CID91859544-Sp0	1.0	6	-0.0005131467	0.009649572	-0.0004137183
CID91862327-Sp0	1.0	6	-0.0005698246	-0.00052890833	-0.0005448263
CID91862735-Sp0	1.0	6	-0.002593951	-0.00055867695	-0.0010982059
CID168372727-Sp0	10.0	6	0.06902429	0.0834349	-0.0012069282
CID155903258-Sp0	10.0	6	0.24234565	-0.0007894405	-0.0006591159
CID156615765-Sp0	10.0	6	0.32727692	-1.568945e-05	-0.00030915765
CID168366462-Sp0	10.0	6	-0.0008194679	0.24537876	-0.0015617546
CID168375538-Sp0	10.0	6	-0.0012051973	0.18246372	-0.001338137
CID91846407-Sp0	10.0	6	0.099298336	-0.00042174218	-0.00068494066
CID91857658-Sp0	10.0	6	0.42216852	0.201846	-6.68516e-05
CID91859544-Sp0	10.0	6	0.04564095	0.1555746	-0.00097047206
CID91862327-Sp0	10.0	6	0.32377225	0.018705828	-0.00054222665
CID91862735-Sp0	10.0	6	-0.0009639974	-0.00012561788	-0.0007172137
CID168372727-Sp0	0.1	9	-0.00013681587	-0.0012619206	-0.0005000026
CID155903258-Sp0	0.1	9	-0.000109529756	-0.0016773945	-0.00051937345
CID156615765-Sp0	0.1	9	0.0024249442	-0.0011968162	-0.00046098127
CID168366462-Sp0	0.1	9	-0.0006237985	-0.0023621463	-0.0008719725
CID168375538-Sp0	0.1	9	-0.0008471271	-0.0029578977	-0.0009910198
CID91846407-Sp0	0.1	9	-0.0005545327	-0.0024480573	-0.0007138915
CID91857658-Sp0	0.1	9	0.022316247	-0.0013721592	-0.00059209164
CID91859544-Sp0	0.1	9	-0.000306557	-0.0028540501	-0.0009425139
CID91862327-Sp0	0.1	9	-0.00047264886	-0.002967129	-0.00097300205
CID91862735-Sp0	0.1	9	-0.0007138458	-0.0034941086	-0.0016334312
CID168372727-Sp0	1.0	9	0.014612712	-0.0006664534	-0.00046550098
CID155903258-Sp0	1.0	9	0.0063838363	-0.0013965471	-0.00041203081
CID156615765-Sp0	1.0	9	0.025154032	-0.0008506225	-0.00036136626
CID168366462-Sp0	1.0	9	-0.00044968846	-0.0020470833	-0.00095109676
CID168375538-Sp0	1.0	9	-0.00066368864	-0.0026790488	-0.0009699412
CID91846407-Sp0	1.0	9	-0.00038108017	-0.0021413052	-0.0006392343
CID91857658-Sp0	1.0	9	0.038576256	-0.0009997784	-0.0005575618
CID91859544-Sp0	1.0	9	-8.024827e-05	-0.002441386	-0.0009796163
CID91862327-Sp0	1.0	9	-0.00028704922	-0.0026832642	-0.00090031343
CID91862735-Sp0	1.0	9	-0.00054222764	-0.0031301498	-0.0015478386
CID168372727-Sp0	10.0	9	0.19966878	0.11268629	-0.00081036374
CID155903258-Sp0	10.0	9	0.23050335	-9.2430055e-05	0.023950107
CID156615765-Sp0	10.0	9	0.45069978	0.019312015	0.06787716
CID168366462-Sp0	10.0	9	0.0736869	-0.00033797728	-0.0011898063
CID168375538-Sp0	10.0	9	0.05493655	-0.0007306985	-0.0013259319
CID91846407-Sp0	10.0	9	0.18895598	-0.00027392074	-0.00030930783
CID91857658-Sp0	10.0	9	0.43611693	0.05648615	0.029703517
CID91859544-Sp0	10.0	9	0.08373406	-0.0010236558	-0.0012800203
CID91862327-Sp0	10.0	9	0.40847534	0.053266264	0.0019840486
CID91862735-Sp0	10.0	9	0.19323538	-0.0013787148	-0.002067225
CID168372727-Sp0	0.1	8	-0.0004392623	-0.0010917615	-0.0009553487
CID155903258-Sp0	0.1	8	-0.00037363387	-0.00067741785	-0.0005897614
CID156615765-Sp0	0.1	8	0.011717685	-0.00028808985	-0.00031683216
CID168366462-Sp0	0.1	8	-0.00045558118	-0.0014645053	-0.00087413867
CID168375538-Sp0	0.1	8	-0.0007790053	-0.0015953839	-0.00090488984
CID91846407-Sp0	0.1	8	-0.0007981834	-0.0012657617	-0.0009002751
CID91857658-Sp0	0.1	8	-2.1037273e-05	-0.00020398127	-0.0006776364
CID91859544-Sp0	0.1	8	-0.00083803444	-0.0021495973	-0.0010839932
CID91862327-Sp0	0.1	8	0.028317023	-0.00063107203	-0.0010252948
CID91862735-Sp0	0.1	8	-0.0018273647	-0.00272594	-0.001827692
CID168372727-Sp0	1.0	8	-0.00022996723	-0.0010468774	-0.0009497828
CID155903258-Sp0	1.0	8	-0.00024269588	-0.0005468038	-0.00052327395
CID156615765-Sp0	1.0	8	0.026898334	-0.00021369828	-0.00029921636
CID168366462-Sp0	1.0	8	-0.0002841024	-0.0014795626	-0.0008610406
CID168375538-Sp0	1.0	8	-0.0005946862	-0.0015877081	-0.0009096169
CID91846407-Sp0	1.0	8	-0.00067338423	-0.0011943257	-0.00082640693
CID91857658-Sp0	1.0	8	0.0127910115	-3.3256052e-05	-0.00068063533
CID91859544-Sp0	1.0	8	-0.00060711376	-0.0021376784	-0.0010789201
CID91862327-Sp0	1.0	8	0.045086525	-0.0005342102	-0.0010029149
CID91862735-Sp0	1.0	8	-0.0016571503	-0.002811416	-0.0018507985
CID168372727-Sp0	10.0	8	0.15460625	-2.2698729e-05	-0.0006430302
CID155903258-Sp0	10.0	8	0.27684718	-0.00054591516	0.105981216
CID156615765-Sp0	10.0	8	0.4071437	-0.0005276795	0.0106054
CID168366462-Sp0	10.0	8	0.08004579	-0.001013399	-0.0010621876
CID168375538-Sp0	10.0	8	0.056854457	-0.0013861551	-0.0010802189
CID91846407-Sp0	10.0	8	0.14465436	-0.0011807686	-0.0011386006
CID91857658-Sp0	10.0	8	0.47845966	0.11379418	-0.00080190133
CID91859544-Sp0	10.0	8	0.0817762	-0.0017174288	-0.0007362621
CID91862327-Sp0	10.0	8	0.47793514	0.15132767	-0.0013898851
CID91862735-Sp0	10.0	8	0.1989255	-0.004706255	-0.0028200054
CID156617564-Sp0	0.1	1	-0.0035527255	-0.0030854999	-0.0018348522
CID168360595-Sp0	0.1	1	-0.0011191876	-0.00045511196	-0.0009447473
CID168361584-Sp0	0.1	1	-0.0007450345	-7.587844e-05	-0.00077743386
CID53638648-Sp0	0.1	1	-0.00027232873	-0.00019309502	-0.0005259982
CID91849335-Sp0	0.1	1	-0.00388503	-0.0026187187	-0.0018061039
CID91861681-Sp0	0.1	1	-0.00096699904	-0.0012968909	-0.000782274
CID91859404-Sp0	0.1	1	-0.0062882644	-0.0032445756	-0.0023234203
CID168359649-Sp0	0.1	1	-0.0006987676	-0.00030671505	-0.00073976204
CID11731256-Sp0	0.1	1	-0.0029002496	-0.0016096876	-0.0016225886
CID46878549-Sp0	0.1	1	-0.0005662473	-0.0006187821	-0.0006637185
CID156617564-Sp0	1.0	1	-0.0029907243	-0.0029351288	-0.0016787262
CID168360595-Sp0	1.0	1	-0.0005093474	-5.6056677e-05	-0.00078472146
CID168361584-Sp0	1.0	1	-0.00024084019	0.030732337	-0.00067214784
CID53638648-Sp0	1.0	1	0.012288559	0.012855915	-0.0005084429
CID91849335-Sp0	1.0	1	-0.0031726437	-0.0024041077	-0.0015891596
CID91861681-Sp0	1.0	1	-0.00034300605	-0.000983453	-0.00057376374
CID91859404-Sp0	1.0	1	-0.005535515	-0.0029998422	-0.00206558
CID168359649-Sp0	1.0	1	-0.00022198487	0.007910656	-0.00063454424
CID11731256-Sp0	1.0	1	-0.0024771518	-0.0013175645	-0.001475718
CID46878549-Sp0	1.0	1	-0.000100963596	-0.0003788203	-0.00057733414
CID156617564-Sp0	10.0	1	0.034037896	-0.0017880739	-0.0012025147
CID168360595-Sp0	10.0	1	0.05190323	0.016941361	-0.0007700788
CID168361584-Sp0	10.0	1	0.06645469	-9.60289e-05	-0.00070969947
CID53638648-Sp0	10.0	1	0.18567675	0.07316923	-0.00036217461
CID91849335-Sp0	10.0	1	0.11336682	-5.8725065e-05	-3.1264473e-05
CID91861681-Sp0	10.0	1	0.046160705	-0.0006958237	-0.0005369374
CID91859404-Sp0	10.0	1	-0.00011540983	-0.0010706023	-0.00045469863
CID168359649-Sp0	10.0	1	0.06210524	-0.00015934042	-0.00073255814
CID11731256-Sp0	10.0	1	0.026211722	0.06344495	-0.0010554193
CID46878549-Sp0	10.0	1	0.073733374	-0.00013147893	-0.0007209941
CID156617564-Sp0	0.1	5	-0.0008648831	-0.003224737	-0.001666585
CID168360595-Sp0	0.1	5	-0.00059545186	-0.000534854	-0.0007197331
CID168361584-Sp0	0.1	5	-0.0007403115	-0.00030275213	-0.0008465874
CID53638648-Sp0	0.1	5	-0.0006838473	-0.00048718537	-0.0007651763
CID91849335-Sp0	0.1	5	-0.0021063227	-0.0037952736	-0.0009940973
CID91861681-Sp0	0.1	5	-0.00063308113	-0.0005359445	-0.00075075385
CID91859404-Sp0	0.1	5	-0.0018528037	-0.0019365961	-0.00076411536
CID168359649-Sp0	0.1	5	-0.0006306855	-0.00035239186	-0.0007720419
CID11731256-Sp0	0.1	5	-0.0019175204	-0.0017635109	-0.0010996225
CID46878549-Sp0	0.1	5	-0.0006812661	0.011476506	-0.000942346
CID156617564-Sp0	1.0	5	-0.00058420096	-0.003172614	-0.0016436158
CID168360595-Sp0	1.0	5	-0.00046759046	-0.00045211933	-0.00073894765
CID168361584-Sp0	1.0	5	-0.0006497599	0.00078187976	-0.0008606569
CID53638648-Sp0	1.0	5	-0.00048015654	-0.0004557457	-0.0007565986
CID91849335-Sp0	1.0	5	-0.0018353527	-0.0035942956	-0.0009132475
CID91861681-Sp0	1.0	5	-0.00051009876	-0.00047160205	-0.0007870134
CID91859404-Sp0	1.0	5	-0.0016538197	-0.001722912	-0.00071223016
CID168359649-Sp0	1.0	5	-0.0005250566	-0.00017512325	-0.00080035825
CID11731256-Sp0	1.0	5	-0.0017440936	-0.0016326492	-0.0010326547
CID46878549-Sp0	1.0	5	-0.0007305551	0.086940154	-0.0011884135
CID156617564-Sp0	10.0	5	0.33619043	-0.0052613867	-0.0019983638
CID168360595-Sp0	10.0	5	0.05363206	-0.00046501323	-0.00079358474
CID168361584-Sp0	10.0	5	0.030123571	0.09727149	-0.001285334
CID53638648-Sp0	10.0	5	0.09967145	-0.00073885516	-0.0004834911
CID91849335-Sp0	10.0	5	0.079514354	-0.0016854944	-0.00047915085
CID91861681-Sp0	10.0	5	0.050755102	-0.00058484304	-0.0004341073
CID91859404-Sp0	10.0	5	0.23285225	-0.0010473564	-0.0006464094
CID168359649-Sp0	10.0	5	0.037136722	0.002615882	-0.0009520569
CID11731256-Sp0	10.0	5	-0.00021470718	-0.00137635	-0.00091182307
CID46878549-Sp0	10.0	5	0.04203442	0.19270466	-0.0015173844
CID156617564-Sp0	0.1	4	-0.00020973373	-0.0017025413	-0.0028557268
CID168360595-Sp0	0.1	4	-0.0006349297	-0.00047895848	-0.0009693184
CID168361584-Sp0	0.1	4	-0.00067795155	-0.00046593053	-0.00091498933
CID53638648-Sp0	0.1	4	-0.0007813313	-0.0007100603	-0.00095677126
CID91849335-Sp0	0.1	4	-0.0016943748	-0.0020627936	-0.0019190937
CID91861681-Sp0	0.1	4	-0.0012030592	-0.00091791217	-0.001175769
CID91859404-Sp0	0.1	4	-0.002552057	-0.0015348312	-0.0019648988
CID168359649-Sp0	0.1	4	-0.0007292847	-0.0005241261	-0.0009338986
CID11731256-Sp0	0.1	4	-0.0017341588	-0.0010563175	-0.0019626494
CID46878549-Sp0	0.1	4	-0.00066373945	-0.0002742876	-0.0008972164
CID156617564-Sp0	1.0	4	0.0191389	-0.0014955716	-0.0029349828
CID168360595-Sp0	1.0	4	-0.00045945408	-0.00030336558	-0.00091424
CID168361584-Sp0	1.0	4	-0.0005482195	-0.00030796856	-0.00082375057
CID53638648-Sp0	1.0	4	-0.0004933701	-0.00059841626	-0.0008852345
CID91849335-Sp0	1.0	4	-0.0014001696	-0.0019161387	-0.0016809495
CID91861681-Sp0	1.0	4	-0.0009863665	-0.00083419704	-0.0010718631
CID91859404-Sp0	1.0	4	-0.0023734733	-0.0014000167	-0.0018134121
CID168359649-Sp0	1.0	4	-0.0005457919	-0.00038413072	-0.0008599644
CID11731256-Sp0	1.0	4	-0.001577809	-0.0008491335	-0.0018640807
CID46878549-Sp0	1.0	4	-0.0005022023	0.017834153	-0.00096997205
CID156617564-Sp0	10.0	4	0.7638412	-0.0023158714	-0.0032042684
CID168360595-Sp0	10.0	4	0.06773323	0.12657642	-0.0015787905
CID168361584-Sp0	10.0	4	0.07456039	0.04781794	-0.0012605112
CID53638648-Sp0	10.0	4	0.1506853	-0.00034065256	-0.0008071448
CID91849335-Sp0	10.0	4	0.15758462	-0.0008089447	-9.486397e-05
CID91861681-Sp0	10.0	4	0.03931257	-0.00022379443	-0.0012852733
CID91859404-Sp0	10.0	4	0.011804	-0.00026141407	-0.0007391072
CID168359649-Sp0	10.0	4	0.055298463	0.033683956	-0.0013432056
CID11731256-Sp0	10.0	4	0.0013808012	0.17855796	-0.002108345
CID46878549-Sp0	10.0	4	0.083155274	0.09433104	-0.0013395689
CID156617564-Sp0	0.1	0	-0.00333322	-0.0036422585	-0.0032082286
CID168360595-Sp0	0.1	0	-0.0016300204	0.18839061	-0.0024639554
CID168361584-Sp0	0.1	0	-0.0018487504	0.16535047	-0.002732291
CID53638648-Sp0	0.1	0	-0.0014266054	-0.0010334324	-0.0018105343
CID91849335-Sp0	0.1	0	-0.0024540238	-0.0032746324	-0.0026235485
CID91861681-Sp0	0.1	0	-0.0009701016	-0.0024643636	-0.002189515
CID91859404-Sp0	0.1	0	-0.0021680624	-0.0027026408	-0.0023494426
CID168359649-Sp0	0.1	0	-0.0017598816	0.03839742	-0.0023856335
CID11731256-Sp0	0.1	0	-0.002305091	0.07196305	-0.0027166768
CID46878549-Sp0	0.1	0	-0.0012024832	-0.00086698617	-0.0019661353
CID156617564-Sp0	1.0	0	-0.0030449321	-0.003351297	-0.0030235364
CID168360595-Sp0	1.0	0	-0.0011841139	0.23921964	-0.0024842732
CID168361584-Sp0	1.0	0	-0.0015475389	0.22020477	-0.0027395545
CID53638648-Sp0	1.0	0	-0.0011539737	-0.0007250962	-0.0018306457
CID91849335-Sp0	1.0	0	-0.0022029718	-0.0030447086	-0.0024251766
CID91861681-Sp0	1.0	0	-0.0007327524	-0.0023732013	-0.0021664356
CID91859404-Sp0	1.0	0	-0.0019063974	-0.0025211032	-0.0022071828
CID168359649-Sp0	1.0	0	-0.0014874985	0.09271171	-0.0024211635
CID11731256-Sp0	1.0	0	-0.0020312576	0.13269451	-0.002682108
CID46878549-Sp0	1.0	0	-0.0009150512	-0.00064108474	-0.0020571563
CID156617564-Sp0	10.0	0	0.05396181	-0.001096528	-0.0018221879
CID168360595-Sp0	10.0	0	0.10481146	0.2027969	-0.0027827802
CID168361584-Sp0	10.0	0	0.11894164	0.24654645	-0.0026318494
CID53638648-Sp0	10.0	0	0.124676265	0.093540914	-0.0018426414
CID91849335-Sp0	10.0	0	0.08806789	-0.00015865626	-0.0007787377
CID91861681-Sp0	10.0	0	0.07302549	-0.0017079738	-0.0017616787
CID91859404-Sp0	10.0	0	0.00807257	-0.0013782614	-0.0015268056
CID168359649-Sp0	10.0	0	0.10336736	0.17465773	-0.0024618374
CID11731256-Sp0	10.0	0	0.0067409426	0.1236125	-0.0028094845
CID46878549-Sp0	10.0	0	0.101915345	0.14626217	-0.002639216
CID156617564-Sp0	0.1	7	-0.0004878073	-0.0030872612	-0.0011643027
CID168360595-Sp0	0.1	7	-0.00035480506	-0.0011668516	-0.0010758458
CID168361584-Sp0	0.1	7	-0.0007446966	-0.0003571122	-0.0022258891
CID53638648-Sp0	0.1	7	-0.00012794792	-0.0010953239	-0.0009714299
CID91849335-Sp0	0.1	7	-0.0011748608	-0.0034621155	-0.0004072508
CID91861681-Sp0	0.1	7	-0.00023809186	-0.0014798781	-0.000930901
CID91859404-Sp0	0.1	7	-0.0018178502	-0.0033294214	-0.0007869766
CID168359649-Sp0	0.1	7	-0.0004632791	-0.00082778244	-0.0017095486
CID11731256-Sp0	0.1	7	-0.0018171009	-0.00287068	-0.0008282061
CID46878549-Sp0	0.1	7	-0.00019021049	-0.0005565025	-0.0012880664
CID156617564-Sp0	1.0	7	-0.00027726553	-0.00295716	-0.0010724424
CID168360595-Sp0	1.0	7	-0.00021796829	-0.0009991248	-0.0011521761
CID168361584-Sp0	1.0	7	-0.00059069734	0.027431935	-0.0026897367
CID53638648-Sp0	1.0	7	0.0077153035	-0.0009938148	-0.0010475357
CID91849335-Sp0	1.0	7	-0.0009655145	-0.0032145998	-0.00033835648
CID91861681-Sp0	1.0	7	0.00062700734	-0.0015010616	-0.00095987576
CID91859404-Sp0	1.0	7	-0.0016683363	-0.0031270112	-0.0007367449
CID168359649-Sp0	1.0	7	-0.0002601088	-0.00072751223	-0.0018848586
CID11731256-Sp0	1.0	7	-0.0016229945	-0.00270082	-0.00075109885
CID46878549-Sp0	1.0	7	-6.4504704e-05	-0.00040262094	-0.001408528
CID156617564-Sp0	10.0	7	0.38666552	-0.0034964853	0.018003097
CID168360595-Sp0	10.0	7	0.08915262	-0.0005956714	-0.0022680832
CID168361584-Sp0	10.0	7	0.071276546	0.23511806	-0.004566035
CID53638648-Sp0	10.0	7	0.19016534	-0.0011538144	-9.342965e-05
CID91849335-Sp0	10.0	7	0.06883218	-0.00151535	-0.00031600727
CID91861681-Sp0	10.0	7	0.03444978	-0.002041435	-0.0011747311
CID91859404-Sp0	10.0	7	-0.000303286	-0.0019474908	-0.00031194824
CID168359649-Sp0	10.0	7	0.09315553	0.07111363	-0.003202905
CID11731256-Sp0	10.0	7	0.028591694	-0.0017463586	-0.0005265897
CID46878549-Sp0	10.0	7	0.0836689	0.03485917	-0.0023108828
CID156617564-Sp0	0.1	3	-0.0007137294	-0.0017031892	-0.0013005601
CID168360595-Sp0	0.1	3	-0.00023732487	-0.0004905747	-0.00067059865
CID168361584-Sp0	0.1	3	-0.00016744185	-0.00041736834	-0.00072596886
CID53638648-Sp0	0.1	3	-0.00028496434	-0.0006416412	-0.000628133
CID91849335-Sp0	0.1	3	-0.0008871972	-0.0016255948	-0.0008754927
CID91861681-Sp0	0.1	3	-9.728223e-05	-0.0006522947	-0.0008466466
CID91859404-Sp0	0.1	3	-0.0011671467	-0.0015268108	-0.00088914845
CID168359649-Sp0	0.1	3	-0.00013840228	-0.00041798357	-0.0006836155
CID11731256-Sp0	0.1	3	-0.0013548806	-0.0013544974	-0.0012441899
CID46878549-Sp0	0.1	3	-0.00016893382	-0.00047330133	-0.0006125455
CID156617564-Sp0	1.0	3	-0.00044043915	-0.0016989295	-0.0013819055
CID168360595-Sp0	1.0	3	-5.821984e-05	-0.00039907405	-0.00064606615
CID168361584-Sp0	1.0	3	-2.2579878e-05	-0.00030061038	-0.00069821475
CID53638648-Sp0	1.0	3	-0.00010169145	-0.0005504692	-0.0006380511
CID91849335-Sp0	1.0	3	-0.00074255955	-0.0015128808	-0.0007811098
CID91861681-Sp0	1.0	3	0.002381105	-0.00056241156	-0.00075893296
CID91859404-Sp0	1.0	3	-0.001020531	-0.0014313242	-0.00080413197
CID168359649-Sp0	1.0	3	0.0023684576	-0.00027845023	-0.0006782923
CID11731256-Sp0	1.0	3	-0.0011651085	-0.0012516581	-0.0011933291
CID46878549-Sp0	1.0	3	0.0022693202	-0.0003359663	-0.0005906543
CID156617564-Sp0	10.0	3	0.3452267	-0.001675704	-0.0026950147
CID168360595-Sp0	10.0	3	0.06424897	0.014912702	-0.0008758462
CID168361584-Sp0	10.0	3	0.06895321	0.012276899	-0.00083724415
CID53638648-Sp0	10.0	3	0.17445312	-0.00032771102	-0.00041119143
CID91849335-Sp0	10.0	3	0.113432035	-3.86653e-06	-0.00054953626
CID91861681-Sp0	10.0	3	0.03355157	0.010918479	-0.00079803396
CID91859404-Sp0	10.0	3	0.004212998	-0.0008309329	-0.00089544064
CID168359649-Sp0	10.0	3	0.05250784	0.01613593	-0.00088614365
CID11731256-Sp0	10.0	3	0.029934522	-0.00012028001	-0.0007022462
CID46878549-Sp0	10.0	3	0.079300016	0.012745779	-0.0008569701
CID156617564-Sp0	0.1	2	0.0076731816	-0.0030330357	-0.0012019109
CID168360595-Sp0	0.1	2	-0.00047023277	-0.0007249358	-0.0008874788
CID168361584-Sp0	0.1	2	-0.0007783443	0.25192782	-0.002646684
CID53638648-Sp0	0.1	2	-0.00047847116	-0.0009583385	-0.000900117
CID91849335-Sp0	0.1	2	-0.0019104473	-0.0036259862	-0.0013244308
CID91861681-Sp0	0.1	2	-0.00067505555	-0.0014759669	-0.0010703714
CID91859404-Sp0	0.1	2	-0.0017495472	-0.0024132351	-0.0014064197
CID168359649-Sp0	0.1	2	-0.00080872205	0.09096799	-0.0020912199
CID11731256-Sp0	0.1	2	-0.0007467162	-0.0018542255	-0.0008745116
CID46878549-Sp0	0.1	2	-0.0004271518	0.0027289847	-0.0013214459
CID156617564-Sp0	1.0	2	0.036193155	-0.0030149573	-0.0011201794
CID168360595-Sp0	1.0	2	-0.00030283365	-0.0005876838	-0.0010039657
CID168361584-Sp0	1.0	2	-0.0006704232	0.36177453	-0.0031865223
CID53638648-Sp0	1.0	2	-0.00018325727	-0.0007735913	-0.0011645074
CID91849335-Sp0	1.0	2	-0.0016543607	-0.0033810139	-0.001172453
CID91861681-Sp0	1.0	2	-0.00045143234	-0.0015110475	-0.00105321
CID91859404-Sp0	1.0	2	-0.0015729216	-0.002269037	-0.0013087925
CID168359649-Sp0	1.0	2	-0.0007162465	0.20889449	-0.002715719
CID11731256-Sp0	1.0	2	-0.00055793644	-0.0018119995	-0.00076583016
CID46878549-Sp0	1.0	2	-0.0002637117	0.090381056	-0.0018128405
CID156617564-Sp0	10.0	2	0.45116237	-0.0047795763	-0.003459772
CID168360595-Sp0	10.0	2	0.13041921	-0.00033159525	-0.0019972937
CID168361584-Sp0	10.0	2	0.06923651	0.26747614	-0.003418746
CID53638648-Sp0	10.0	2	0.18848151	0.05901178	-0.0012346228
CID91849335-Sp0	10.0	2	0.27007425	-0.0011986981	0.008896106
CID91861681-Sp0	10.0	2	0.07225558	-0.0016530631	-0.0011489035
CID91859404-Sp0	10.0	2	0.0015736073	-0.0015413609	-0.00058446114
CID168359649-Sp0	10.0	2	0.059805274	0.18776877	-0.0031345917
CID11731256-Sp0	10.0	2	0.049084116	-0.0020238238	-0.0008599559
CID46878549-Sp0	10.0	2	0.16370088	0.16097859	-0.001996423
CID156617564-Sp0	0.1	6	-0.0029383902	-0.0012682913	-0.0016565932
CID168360595-Sp0	0.1	6	-0.0013597608	0.050410755	-0.00058574433
CID168361584-Sp0	0.1	6	-0.0010785162	0.205233	-0.001198204
CID53638648-Sp0	0.1	6	-0.0009811218	0.14544316	-0.0008877243
CID91849335-Sp0	0.1	6	-0.0030827816	-0.0010698145	-0.0010833316
CID91861681-Sp0	0.1	6	-0.0009867959	0.15189762	-0.0007997781
CID91859404-Sp0	0.1	6	-0.0032841442	-0.0012475506	-0.0012600204
CID168359649-Sp0	0.1	6	-0.0011191939	0.16910443	-0.0009999725
CID11731256-Sp0	0.1	6	-0.0031730756	-0.0013704972	-0.0007505089
CID46878549-Sp0	0.1	6	-0.0008604948	0.1894103	-0.00088962226
CID156617564-Sp0	1.0	6	-0.0027022131	-0.0012285665	-0.0016353276
CID168360595-Sp0	1.0	6	-0.0012007114	0.08182063	-0.00065522955
CID168361584-Sp0	1.0	6	-0.0008329293	0.29038396	-0.001506828
CID53638648-Sp0	1.0	6	-0.0007555671	0.21756159	-0.0010836509
CID91849335-Sp0	1.0	6	-0.0028057918	-0.0009522027	-0.0010275543
CID91861681-Sp0	1.0	6	-0.00079677923	0.23660928	-0.0010171991
CID91859404-Sp0	1.0	6	-0.0030846994	-0.0011767747	-0.001200733
CID168359649-Sp0	1.0	6	-0.00090951886	0.23642904	-0.0012161059
CID11731256-Sp0	1.0	6	-0.0029743393	-0.0012650393	-0.0007174234
CID46878549-Sp0	1.0	6	-0.0006938769	0.27180734	-0.0011007682
CID156617564-Sp0	10.0	6	0.011825539	-0.0011407228	-0.00163431
CID168360595-Sp0	10.0	6	-0.00045959072	0.23156437	-0.001573434
CID168361584-Sp0	10.0	6	0.018901514	0.43145934	-0.0022012931
CID53638648-Sp0	10.0	6	0.1030646	0.37772104	-0.0014146116
CID91849335-Sp0	10.0	6	0.04713559	-0.00032307743	-0.00033217706
CID91861681-Sp0	10.0	6	-0.00037789854	0.48324654	-0.0017266072
CID91859404-Sp0	10.0	6	-0.0008898532	-0.00059970573	-0.00075340655
CID168359649-Sp0	10.0	6	-4.8424117e-05	0.390314	-0.0019720867
CID11731256-Sp0	10.0	6	-0.0012495975	-0.00035055852	-0.00054034725
CID46878549-Sp0	10.0	6	0.002631072	0.38845304	-0.0017343579
CID156617564-Sp0	0.1	9	-0.00042196678	-0.002127736	-0.001357599
CID168360595-Sp0	0.1	9	-0.0004161142	-0.0016940681	-0.00071786623
CID168361584-Sp0	0.1	9	-0.00049396354	-0.0009353886	-0.0009086433
CID53638648-Sp0	0.1	9	-0.00037299108	-0.0019625416	-0.000965598
CID91849335-Sp0	0.1	9	-0.0009886718	-0.00454416	-0.0018666174
CID91861681-Sp0	0.1	9	-0.00057301443	-0.0027489136	-0.0010008495
CID91859404-Sp0	0.1	9	-0.0019161499	-0.0064315298	-0.0017320716
CID168359649-Sp0	0.1	9	-0.0005534907	-0.0012278913	-0.00084623677
CID11731256-Sp0	0.1	9	-0.0015222171	-0.004256985	-0.0015969018
CID46878549-Sp0	0.1	9	-0.00013623651	-0.0009082451	-0.0008889051
CID156617564-Sp0	1.0	9	-7.851582e-05	-0.0019325329	-0.0014334255
CID168360595-Sp0	1.0	9	-0.00024565082	-0.0013216016	-0.0008066888
CID168361584-Sp0	1.0	9	-0.00035083998	-0.0004262788	-0.0010293716
CID53638648-Sp0	1.0	9	-0.00022231671	-0.0016144847	-0.0011325179
CID91849335-Sp0	1.0	9	-0.00079902605	-0.004158006	-0.0017810942
CID91861681-Sp0	1.0	9	-0.000406411	-0.0022647397	-0.0010995994
CID91859404-Sp0	1.0	9	-0.001775943	-0.00616075	-0.001680288
CID168359649-Sp0	1.0	9	-0.0004243971	-0.0008726713	-0.0009669699
CID11731256-Sp0	1.0	9	-0.0013121292	-0.0039128633	-0.0015510226
CID46878549-Sp0	1.0	9	0.000256598	-0.00037802116	-0.0010896679
CID156617564-Sp0	10.0	9	0.31344908	-0.0027500421	-0.003226583
CID168360595-Sp0	10.0	9	0.070322126	0.019314194	-0.0011109362
CID168361584-Sp0	10.0	9	0.053242244	0.07970452	-0.0013542096
CID53638648-Sp0	10.0	9	0.10504338	-0.000114742455	-0.0012875452
CID91849335-Sp0	10.0	9	0.120974034	-0.001991424	-0.0017521579
CID91861681-Sp0	10.0	9	0.066973336	-0.00052088284	-0.0010203397
CID91859404-Sp0	10.0	9	-0.0002296109	-0.0038296808	-0.0018215866
CID168359649-Sp0	10.0	9	0.051358156	0.09781124	-0.001458901
CID11731256-Sp0	10.0	9	-3.7381684e-05	-0.0015178192	-0.0015954309
CID46878549-Sp0	10.0	9	0.08781318	0.06783694	-0.0013549516
CID156617564-Sp0	0.1	8	-0.0008686164	-0.007257524	-0.003462957
CID168360595-Sp0	0.1	8	-0.00036076122	-0.0011658221	-0.00082158536
CID168361584-Sp0	0.1	8	-0.0004598324	-0.00068433036	-0.0010431989
CID53638648-Sp0	0.1	8	-0.0005303016	-0.0012483032	-0.0010603067
CID91849335-Sp0	0.1	8	-0.0010875884	-0.0018422356	-0.0011406599
CID91861681-Sp0	0.1	8	-0.0007315071	-0.0019377738	-0.0010941434
CID91859404-Sp0	0.1	8	-0.0010017641	-0.0018241443	-0.0012060009
CID168359649-Sp0	0.1	8	-0.00057192997	-0.00090438727	-0.0009353697
CID11731256-Sp0	0.1	8	-0.0017115285	-0.0015854832	-0.0010980096
CID46878549-Sp0	0.1	8	-0.0002887292	-0.00068335165	-0.0009145745
CID156617564-Sp0	1.0	8	-0.000533063	-0.0074221683	-0.0035332
CID168360595-Sp0	1.0	8	-0.00022582985	-0.0011043466	-0.000847018
CID168361584-Sp0	1.0	8	-0.00036249397	-0.0005707147	-0.0011232864
CID53638648-Sp0	1.0	8	-0.00040465928	-0.0011933277	-0.0010884872
CID91849335-Sp0	1.0	8	-0.0008754504	-0.0016862829	-0.0010860208
CID91861681-Sp0	1.0	8	-0.0005206774	-0.0019250804	-0.0010545467
CID91859404-Sp0	1.0	8	-0.00088624534	-0.001755961	-0.0011083077
CID168359649-Sp0	1.0	8	-0.00045257053	-0.00083510845	-0.0009845744
CID11731256-Sp0	1.0	8	-0.0015663486	-0.0015823427	-0.0010808988
CID46878549-Sp0	1.0	8	-0.00021525413	-0.0003690059	-0.0009979403
CID156617564-Sp0	10.0	8	0.61703557	-0.009031489	-0.0050464333
CID168360595-Sp0	10.0	8	0.093958065	-0.00032286707	-0.0011621244
CID168361584-Sp0	10.0	8	0.08122343	0.063885815	-0.0013881655
CID53638648-Sp0	10.0	8	0.112871975	0.042138677	-0.0010811295
CID91849335-Sp0	10.0	8	0.213408	-0.0016102629	-0.00068488944
CID91861681-Sp0	10.0	8	0.057166383	-0.0012535612	-0.00070354517
CID91859404-Sp0	10.0	8	0.027327087	-0.0015011873	-0.0009866337
CID168359649-Sp0	10.0	8	0.066358805	0.026503874	-0.0012332166
CID11731256-Sp0	10.0	8	0.0001459308	-0.0020900285	-0.0014164246
CID46878549-Sp0	10.0	8	0.070666224	0.14232086	-0.0014391623
CID92460867-Sp0	0.1	1	-0.00059583323	-5.5502336e-05	-0.00075138017
CID156617621-Sp0	0.1	1	-0.006874059	-0.0034025793	-0.0024696386
CID91849774-Sp0	0.1	1	-0.00050339545	-0.00040301422	-0.0006033411
CID156618074-Sp0	0.1	1	-0.0011237622	-0.0006260987	-0.00073300913
CID168356725-Sp0	0.1	1	-0.003126597	-0.0016856479	-0.0015427519
CID91849304-Sp0	0.1	1	-0.0010264358	-0.0010327292	-0.000814888
CID156618909-Sp0	0.1	1	-0.0046191933	-0.0029155805	-0.002231242
CID168372183-Sp0	0.1	1	-0.0023065938	-0.0013012339	-0.0012632858
CID146672629-Sp0	0.1	1	-0.0030146353	-0.0020846033	-0.0012141251
CID168357574-Sp0	0.1	1	-0.000787055	-0.00043444632	-0.00080074463
CID92460867-Sp0	1.0	1	-0.00014459115	0.035012603	-0.00067751185
CID156617621-Sp0	1.0	1	-0.0063682655	-0.003207915	-0.0023066583
CID91849774-Sp0	1.0	1	0.0117398165	-8.856232e-05	-0.00044589755
CID156618074-Sp0	1.0	1	-0.0003399911	-0.0002620179	-0.0005342174
CID168356725-Sp0	1.0	1	-0.0023836414	-0.0014355874	-0.0013034589
CID91849304-Sp0	1.0	1	-0.00044232744	-0.0008252706	-0.00062826247
CID156618909-Sp0	1.0	1	-0.0039556758	-0.0027026145	-0.002002609
CID168372183-Sp0	1.0	1	-0.0017942099	-0.0010233402	-0.001093126
CID146672629-Sp0	1.0	1	-0.00244005	-0.0018100962	-0.0010035016
CID168357574-Sp0	1.0	1	-0.00028665634	-8.5894586e-05	-0.0006940115
CID92460867-Sp0	10.0	1	0.09587986	0.046608783	-0.0007832267
CID156617621-Sp0	10.0	1	-0.00049793476	-0.0012137385	-0.0006198251
CID91849774-Sp0	10.0	1	0.12928131	0.033191852	-0.00044737817
CID156618074-Sp0	10.0	1	0.08650985	0.04296119	-0.0005957153
CID168356725-Sp0	10.0	1	0.23168105	0.13062161	0.054541387
CID91849304-Sp0	10.0	1	0.045510396	-0.00057202164	-0.00066513976
CID156618909-Sp0	10.0	1	0.110459924	-0.00046509563	-0.00051422
CID168372183-Sp0	10.0	1	0.043899752	0.03557927	-0.0007774529
CID146672629-Sp0	10.0	1	0.05759751	-0.00016149685	-0.000104071885
CID168357574-Sp0	10.0	1	0.046732638	0.029884312	-0.0008164371
CID92460867-Sp0	0.1	5	-0.0008388612	-0.00030070476	-0.0009185598
CID156617621-Sp0	0.1	5	-0.0024309473	-0.00398368	-0.0017201549
CID91849774-Sp0	0.1	5	-0.00037355474	-0.00037388454	-0.00067801325
CID156618074-Sp0	0.1	5	-0.00041288062	-0.00011828353	-0.0006656297
CID168356725-Sp0	0.1	5	-0.00084620377	-0.001262156	-0.00090479053
CID91849304-Sp0	0.1	5	-0.00065358204	-0.00050993514	-0.00072209165
CID156618909-Sp0	0.1	5	-0.0024355864	-0.0037364762	-0.0010680389
CID168372183-Sp0	0.1	5	-0.0011958703	-0.0011234313	-0.0008730251
CID146672629-Sp0	0.1	5	-0.00091722154	-0.00138795	-0.00076358556
CID168357574-Sp0	0.1	5	-0.00085341727	-0.00050667435	-0.0007978177
CID92460867-Sp0	1.0	5	-0.0007165205	0.009197581	-0.0011272404
CID156617621-Sp0	1.0	5	-0.002175008	-0.0037840207	-0.0016420619
CID91849774-Sp0	1.0	5	-0.0002903232	-0.00024042214	-0.0007184508
CID156618074-Sp0	1.0	5	-0.00029488638	0.029045306	-0.00074483803
CID168356725-Sp0	1.0	5	-0.0005903795	-0.0010320252	-0.00081244623
CID91849304-Sp0	1.0	5	-0.00054410566	-0.0004546943	-0.00067688955
CID156618909-Sp0	1.0	5	-0.0021885934	-0.00356729	-0.0009831812
CID168372183-Sp0	1.0	5	-0.0010439911	-0.0009761323	-0.0008267695
CID146672629-Sp0	1.0	5	-0.0006530902	-0.0011684607	-0.00065113686
CID168357574-Sp0	1.0	5	-0.0007267233	-0.00040977506	-0.0008580336
CID92460867-Sp0	10.0	5	0.07954859	0.0006878064	-0.0012033466
CID156617621-Sp0	10.0	5	0.014457487	-0.0024417858	-0.0011460208
CID91849774-Sp0	10.0	5	0.12448069	0.010312217	-0.00074044045
CID156618074-Sp0	10.0	5	0.03292764	0.10590247	-0.0008205191
CID168356725-Sp0	10.0	5	0.18099931	0.13702902	-0.00029113115
CID91849304-Sp0	10.0	5	0.056882113	-0.0008295552	-0.0003616141
CID156618909-Sp0	10.0	5	0.031089876	-0.0014837246	-0.00031337506
CID168372183-Sp0	10.0	5	0.018316675	-0.00094716455	-0.00079119776
CID146672629-Sp0	10.0	5	0.17301917	-0.0006999316	0.017989542
CID168357574-Sp0	10.0	5	0.028593142	-0.0004013868	-0.0008833156
CID92460867-Sp0	0.1	4	-0.00086202915	-0.0006119533	-0.001053015
CID156617621-Sp0	0.1	4	-0.003239568	-0.0024310069	-0.003388059
CID91849774-Sp0	0.1	4	-0.00046411948	-0.00037900032	-0.00069892633
CID156618074-Sp0	0.1	4	-0.00085081666	-0.0005357466	-0.00087395706
CID168356725-Sp0	0.1	4	-0.0009997644	-0.000587961	-0.0011381124
CID91849304-Sp0	0.1	4	-0.0010786474	-0.0008326031	-0.0011239158
CID156618909-Sp0	0.1	4	0.013950773	-0.00090421265	-0.0009006151
CID168372183-Sp0	0.1	4	-0.0012892046	-0.0008903673	-0.0014872078
CID146672629-Sp0	0.1	4	-0.0018906798	-0.0012483436	-0.0014852643
CID168357574-Sp0	0.1	4	-0.0006917192	-0.0005279899	-0.0010621853
CID92460867-Sp0	1.0	4	-0.0006080786	-0.00041942435	-0.0010781597
CID156617621-Sp0	1.0	4	-0.0029837654	-0.0023159268	-0.0031944695
CID91849774-Sp0	1.0	4	-0.00025058907	-0.00018436454	-0.0006350322
CID156618074-Sp0	1.0	4	-0.00069419906	-0.00041391826	-0.00077766296
CID168356725-Sp0	1.0	4	-0.0008034931	-0.0004534279	-0.0009846205
CID91849304-Sp0	1.0	4	-0.00094155385	-0.0007349384	-0.0010464295
CID156618909-Sp0	1.0	4	0.044017036	-0.00079846807	-0.0007578692
CID168372183-Sp0	1.0	4	-0.0011490163	-0.0007957711	-0.001378479
CID146672629-Sp0	1.0	4	-0.0015933648	-0.0010803993	-0.0013087791
CID168357574-Sp0	1.0	4	-0.0005047804	-0.00027412776	-0.0010701879
CID92460867-Sp0	10.0	4	0.1078061	0.023902986	-0.0011918187
CID156617621-Sp0	10.0	4	-0.00022440421	-0.0009800681	-0.002362997
CID91849774-Sp0	10.0	4	0.13068548	0.026701882	-0.00070857216
CID156618074-Sp0	10.0	4	0.06402382	0.032805532	-0.0010728041
CID168356725-Sp0	10.0	4	0.16230388	0.12526716	-0.00023680051
CID91849304-Sp0	10.0	4	0.03223021	0.018239677	-0.0014219829
CID156618909-Sp0	10.0	4	0.57004094	0.016504958	0.018283859
CID168372183-Sp0	10.0	4	0.020278879	0.105898336	-0.0017820103
CID146672629-Sp0	10.0	4	0.0955437	-8.0609345e-05	-0.0002959662
CID168357574-Sp0	10.0	4	0.04799293	0.14314483	-0.0017049488
CID92460867-Sp0	0.1	0	-0.0018405415	-0.00036863977	-0.0024256683
CID156617621-Sp0	0.1	0	-0.00433187	-0.0042936793	-0.0040831435
CID91849774-Sp0	0.1	0	-0.0008754074	-0.00082475913	-0.0013978749
CID156618074-Sp0	0.1	0	-0.0006458303	-0.0008956649	-0.001353498
CID168356725-Sp0	0.1	0	-0.0012710463	-0.0012743163	-0.0018342183
CID91849304-Sp0	0.1	0	-0.0011007137	-0.0018263744	-0.0017835388
CID156618909-Sp0	0.1	0	-0.0028033836	-0.0034551101	-0.0033287632
CID168372183-Sp0	0.1	0	-0.0021039047	-0.00012418372	-0.0025855189
CID146672629-Sp0	0.1	0	-0.0005726886	-0.0018552291	-0.0015703866
CID168357574-Sp0	0.1	0	-0.0017514012	0.22727081	-0.0027415412
CID92460867-Sp0	1.0	0	-0.0015476638	0.01950271	-0.002535668
CID156617621-Sp0	1.0	0	-0.0041299164	-0.0041228873	-0.003894743
CID91849774-Sp0	1.0	0	-0.0004915843	-0.0005644321	-0.0013906598
CID156618074-Sp0	1.0	0	-0.0003884571	-0.00073144544	-0.001287361
CID168356725-Sp0	1.0	0	-0.0009634487	-0.0009897458	-0.0016761785
CID91849304-Sp0	1.0	0	-0.00091697555	-0.001737948	-0.001781013
CID156618909-Sp0	1.0	0	-0.0025545328	-0.0032385185	-0.0031656672
CID168372183-Sp0	1.0	0	-0.0018792521	0.04471919	-0.0025903755
CID146672629-Sp0	1.0	0	-0.00028591268	-0.0016407633	-0.0014192996
CID168357574-Sp0	1.0	0	-0.0014089404	0.27366918	-0.0027445427
CID92460867-Sp0	10.0	0	0.047168363	0.035285342	-0.0026395887
CID156617621-Sp0	10.0	0	-0.0012471654	-0.001477884	-0.0018664905
CID91849774-Sp0	10.0	0	0.17629638	0.13450658	-0.0016798698
CID156618074-Sp0	10.0	0	0.11380404	0.14553788	-0.0021240518
CID168356725-Sp0	10.0	0	0.24400286	0.104451925	-0.00047236128
CID91849304-Sp0	10.0	0	0.047672734	-0.0012830391	-0.0019474025
CID156618909-Sp0	10.0	0	0.025706284	-0.00069944694	-0.0017550595
CID168372183-Sp0	10.0	0	0.009229723	0.022527166	-0.002831912
CID146672629-Sp0	10.0	0	0.12984797	-0.0008027007	-0.0011887504
CID168357574-Sp0	10.0	0	0.09790728	0.220743	-0.0028813775
CID92460867-Sp0	0.1	7	-0.00061739754	-0.0010724021	-0.0016384938
CID156617621-Sp0	0.1	7	-0.0013801962	-0.0039268746	-0.0005022453
CID91849774-Sp0	0.1	7	0.0020289943	-0.0008076684	-0.00091928215
CID156618074-Sp0	0.1	7	0.009667512	-0.00074198336	-0.0007805333
CID168356725-Sp0	0.1	7	-0.0008128648	-0.0018663894	-0.0008566202
CID91849304-Sp0	0.1	7	-6.639585e-07	-0.0011941356	-0.0006241274
CID156618909-Sp0	0.1	7	-0.0012896418	-0.003456826	-0.0006311941
CID168372183-Sp0	0.1	7	-0.0008467317	-0.0020490177	-0.0007410204
CID146672629-Sp0	0.1	7	-0.0005122794	-0.0015169224	-0.0006426842
CID168357574-Sp0	0.1	7	-0.0004579564	-0.001306403	-0.0010692589
CID92460867-Sp0	1.0	7	-0.0004134628	-0.0010212254	-0.0017296231
CID156617621-Sp0	1.0	7	-0.0011893834	-0.003707748	-0.00050872745
CID91849774-Sp0	1.0	7	0.018704195	-0.00066698075	-0.0009920407
CID156618074-Sp0	1.0	7	0.023436664	-0.0005693107	-0.0007566126
CID168356725-Sp0	1.0	7	-0.00064209074	-0.0016217866	-0.0007988406
CID91849304-Sp0	1.0	7	0.022509992	-0.0012113312	-0.00061890844
CID156618909-Sp0	1.0	7	-0.0011273978	-0.0032635792	-0.0005681723
CID168372183-Sp0	1.0	7	-0.00065625814	-0.0018734604	-0.0006917021
CID146672629-Sp0	1.0	7	-0.00029181168	-0.0012616046	-0.00061513705
CID168357574-Sp0	1.0	7	-0.00029818862	-0.0011382829	-0.0011006427
CID92460867-Sp0	10.0	7	0.07957335	-0.00072845083	-0.0022573278
CID156617621-Sp0	10.0	7	0.026828803	-0.0019723629	-0.00078220887
CID91849774-Sp0	10.0	7	0.18627644	-0.00064845313	-0.00063634146
CID156618074-Sp0	10.0	7	0.06623269	-0.00065273955	-0.0008468466
CID168356725-Sp0	10.0	7	0.20383891	0.07929673	0.019891873
CID91849304-Sp0	10.0	7	0.07675801	-0.0015557867	-0.0005965954
CID156618909-Sp0	10.0	7	0.028252827	-0.0018780786	-0.00018323614
CID168372183-Sp0	10.0	7	0.061463557	-0.0018971475	-0.00069447164
CID146672629-Sp0	10.0	7	0.12706034	-0.0007588231	-0.00025753462
CID168357574-Sp0	10.0	7	0.07228696	-0.0011930633	-0.0017588229
CID92460867-Sp0	0.1	3	-9.050962e-05	-0.00046292375	-0.00055107725
CID156617621-Sp0	0.1	3	-0.0014966888	-0.0022627015	-0.0011650854
CID91849774-Sp0	0.1	3	-6.474636e-05	-0.0004808267	-0.00059652794
CID156618074-Sp0	0.1	3	-7.780142e-05	-0.0004838257	-0.00055611547
CID168356725-Sp0	0.1	3	-0.00052001415	-0.0009077807	-0.00047112582
CID91849304-Sp0	0.1	3	-0.00028879408	-0.00075056497	-0.0007730258
CID156618909-Sp0	0.1	3	-0.0018424751	-0.0021083287	-0.0013355032
CID168372183-Sp0	0.1	3	-0.00062879996	-0.00095604465	-0.0008244912
CID146672629-Sp0	0.1	3	-0.00035405974	-0.0012840426	-0.00074123306
CID168357574-Sp0	0.1	3	-0.00028163087	-0.0005186071	-0.00072711677
CID92460867-Sp0	1.0	3	0.0041044466	-0.00033690236	-0.0005310593
CID156617621-Sp0	1.0	3	-0.0013294672	-0.0021438869	-0.0010673803
CID91849774-Sp0	1.0	3	0.0143578835	-0.00034151593	-0.00060528197
CID156618074-Sp0	1.0	3	0.007946502	-0.0004114007	-0.0005149086
CID168356725-Sp0	1.0	3	-0.00039218666	-0.0008269326	-0.00037363812
CID91849304-Sp0	1.0	3	-0.00015769224	-0.00068820006	-0.00075067295
CID156618909-Sp0	1.0	3	-0.0017227116	-0.002011659	-0.0012747499
CID168372183-Sp0	1.0	3	-0.00041668024	-0.0008937207	-0.00080573116
CID146672629-Sp0	1.0	3	-0.00018244516	-0.0011901377	-0.0006703897
CID168357574-Sp0	1.0	3	-0.0001114748	-0.0004171807	-0.0007016844
CID92460867-Sp0	10.0	3	0.11154306	-8.93184e-05	-0.00091585115
CID156617621-Sp0	10.0	3	0.049959496	-0.0011516077	-0.0009071871
CID91849774-Sp0	10.0	3	0.12688367	-3.7364818e-05	-0.0008222994
CID156618074-Sp0	10.0	3	0.08303339	-6.2953086e-06	-0.0005274037
CID168356725-Sp0	10.0	3	0.14608507	0.027600646	-0.00032979407
CID91849304-Sp0	10.0	3	0.045669734	0.024883691	-0.0009952434
CID156618909-Sp0	10.0	3	-0.00014648467	-0.0011865031	-0.00074525684
CID168372183-Sp0	10.0	3	0.041594267	0.01556192	-0.0009178366
CID146672629-Sp0	10.0	3	0.1055008	-0.00032017432	-0.00018047841
CID168357574-Sp0	10.0	3	0.04999926	0.016805477	-0.00089636206
CID92460867-Sp0	0.1	2	-0.000628488	0.24331778	-0.0028348702
CID156617621-Sp0	0.1	2	-0.0019615036	-0.0040653762	-0.001888052
CID91849774-Sp0	0.1	2	-0.00021387193	-0.0003203164	-0.0009842217
CID156618074-Sp0	0.1	2	-0.00049079803	-0.00067486987	-0.0009865066
CID168356725-Sp0	0.1	2	-0.0006032894	-0.0009617109	-0.0008740705
CID91849304-Sp0	0.1	2	-0.00065472495	-0.0014434331	-0.0007670414
CID156618909-Sp0	0.1	2	-0.0019862633	-0.0030683514	-0.0013214217
CID168372183-Sp0	0.1	2	-0.0005449913	-0.0012133113	-0.000762316
CID146672629-Sp0	0.1	2	-0.00064656313	-0.0013042435	-0.0008747798
CID168357574-Sp0	0.1	2	-0.0004269654	-0.0007707517	-0.00085475843
CID92460867-Sp0	1.0	2	-0.00040681477	0.37408158	-0.0035450438
CID156617621-Sp0	1.0	2	-0.0016125904	-0.003896212	-0.0017835202
CID91849774-Sp0	1.0	2	0.013380215	0.00903531	-0.0012619104
CID156618074-Sp0	1.0	2	-0.00022150848	-0.0006366423	-0.0009856597
CID168356725-Sp0	1.0	2	-0.0003649671	-0.0007332718	-0.0007630566
CID91849304-Sp0	1.0	2	-0.00056068326	-0.0014620513	-0.0007372667
CID156618909-Sp0	1.0	2	-0.0017991227	-0.0028709765	-0.0012455373
CID168372183-Sp0	1.0	2	-0.0003488844	-0.0012193503	-0.00069757743
CID146672629-Sp0	1.0	2	-0.0004209713	-0.0010921863	-0.00071704877
CID168357574-Sp0	1.0	2	-0.00029340375	-0.0006737146	-0.0008934996
CID92460867-Sp0	10.0	2	0.120244935	0.39374804	-0.0034964527
CID156617621-Sp0	10.0	2	0.38740453	-0.0047914214	-0.003612452
CID91849774-Sp0	10.0	2	0.24367183	0.09270574	-0.0014183288
CID156618074-Sp0	10.0	2	0.08030683	-0.00012409553	-0.0011037019
CID168356725-Sp0	10.0	2	0.26527762	0.053425558	0.052480537
CID91849304-Sp0	10.0	2	0.060135778	-0.0014378637	-0.0010329187
CID156618909-Sp0	10.0	2	0.019780662	-0.00074467406	-0.0006652073
CID168372183-Sp0	10.0	2	0.075544044	-0.0017550106	-0.0011071081
CID146672629-Sp0	10.0	2	0.22440463	-0.00037527262	0.022118516
CID168357574-Sp0	10.0	2	0.1300395	-0.0003568536	-0.001738201
CID92460867-Sp0	0.1	6	-0.001133168	0.27886418	-0.0013219472
CID156617621-Sp0	0.1	6	-0.0043295175	-0.0012127507	-0.0017291374
CID91849774-Sp0	0.1	6	-0.00052520307	0.052943327	-0.0005213191
CID156618074-Sp0	0.1	6	-0.00055315864	0.04590431	-0.0005202456
CID168356725-Sp0	0.1	6	-0.0013464679	-0.0005698499	-0.00054031383
CID91849304-Sp0	0.1	6	-0.0010587361	0.022794634	-0.00056945527
CID156618909-Sp0	0.1	6	-0.0020575495	-0.0012693612	-0.00087829604
CID168372183-Sp0	0.1	6	-0.0019684639	-0.0007337478	-0.0005447831
CID146672629-Sp0	0.1	6	-0.0013148473	-0.0006982079	-0.0004276139
CID168357574-Sp0	0.1	6	-0.0015430644	0.09446333	-0.0007088451
CID92460867-Sp0	1.0	6	-0.0008806398	0.39498037	-0.0016362135
CID156617621-Sp0	1.0	6	-0.004123425	-0.0011173001	-0.001676574
CID91849774-Sp0	1.0	6	-0.00037288305	0.09304935	-0.0006746945
CID156618074-Sp0	1.0	6	-0.00044537755	0.086521186	-0.0005619921
CID168356725-Sp0	1.0	6	-0.0010940254	-0.00046590072	-0.000494288
CID91849304-Sp0	1.0	6	-0.00095251825	0.042514205	-0.00056765485
CID156618909-Sp0	1.0	6	-0.0018122753	-0.0011764361	-0.0008323701
CID168372183-Sp0	1.0	6	-0.0017762292	-0.00060615805	-0.0005413582
CID146672629-Sp0	1.0	6	-0.0010589563	-0.0005918847	-0.00038293656
CID168357574-Sp0	1.0	6	-0.0013967147	0.13624953	-0.00079676654
CID92460867-Sp0	10.0	6	0.07191895	0.49417353	-0.0017936901
CID156617621-Sp0	10.0	6	-0.0021419004	-0.00056239136	-0.001469095
CID91849774-Sp0	10.0	6	0.08241943	0.17266259	-0.0014169129
CID156618074-Sp0	10.0	6	-0.00024850975	0.30026546	-0.00136002
CID168356725-Sp0	10.0	6	0.0613405	0.08308126	-0.00042461167
CID91849304-Sp0	10.0	6	-0.00073175324	0.12375325	-0.0012362776
CID156618909-Sp0	10.0	6	0.05663362	-0.00081896223	-0.00044546177
CID168372183-Sp0	10.0	6	-0.0007581985	0.06185451	-0.0008231096
CID146672629-Sp0	10.0	6	0.08141476	0.036556758	-0.0004312726
CID168357574-Sp0	10.0	6	-0.0007624595	0.3003649	-0.0017686908
CID92460867-Sp0	0.1	9	-0.00053506804	-0.0016264262	-0.0009171824
CID156617621-Sp0	0.1	9	-0.00090335635	-0.0037937155	-0.0014947748
CID91849774-Sp0	0.1	9	-0.00011418398	-0.001162716	-0.00063418894
CID156618074-Sp0	0.1	9	0.0047464296	-0.001187024	-0.00062832993
CID168356725-Sp0	0.1	9	-0.00078605814	-0.002317888	-0.00094061357
CID91849304-Sp0	0.1	9	-0.00039812984	-0.002860341	-0.001313549
CID156618909-Sp0	0.1	9	-0.0013653237	-0.0050295745	-0.0015785599
CID168372183-Sp0	0.1	9	-0.0008887796	-0.0032516208	-0.0009943064
CID146672629-Sp0	0.1	9	-0.00027375223	-0.0028206077	-0.0007065019
CID168357574-Sp0	0.1	9	-0.00047026004	-0.0019160408	-0.0008834236
CID92460867-Sp0	1.0	9	-0.00036537374	-0.0011200074	-0.0011392775
CID156617621-Sp0	1.0	9	-0.00077483786	-0.0035176005	-0.0014512108
CID91849774-Sp0	1.0	9	0.009496909	-0.000667008	-0.00075905357
CID156618074-Sp0	1.0	9	0.02177843	-0.0007105215	-0.0007079662
CID168356725-Sp0	1.0	9	-0.00058309693	-0.0019950173	-0.0008683986
CID91849304-Sp0	1.0	9	-0.000281828	-0.0025134385	-0.0014682127
CID156618909-Sp0	1.0	9	-0.0011554298	-0.0047040493	-0.0014969454
CID168372183-Sp0	1.0	9	-0.00067854644	-0.0029409379	-0.0009551143
CID146672629-Sp0	1.0	9	-9.647321e-05	-0.002420174	-0.00061988615
CID168357574-Sp0	1.0	9	-0.00030501935	-0.0015809544	-0.0010059722
CID92460867-Sp0	10.0	9	0.08032513	0.062192764	-0.0015794107
CID156617621-Sp0	10.0	9	0.12495199	-0.001474254	-0.0011206367
CID91849774-Sp0	10.0	9	0.13978916	0.040815905	-0.00060335716
CID156618074-Sp0	10.0	9	0.09090578	0.0014378168	-0.0010978373
CID168356725-Sp0	10.0	9	0.30543628	0.048006617	-8.499562e-05
CID91849304-Sp0	10.0	9	0.07899684	-0.0013605995	-0.0017821881
CID156618909-Sp0	10.0	9	0.08473899	-0.0022696485	-0.0011684379
CID168372183-Sp0	10.0	9	0.06937625	-0.0009505218	-0.0013289836
CID146672629-Sp0	10.0	9	0.17545696	-0.0006194303	-0.00043861507
CID168357574-Sp0	10.0	9	0.07317344	0.01217863	-0.0012322932
CID92460867-Sp0	0.1	8	-0.00062450004	-0.0006328584	-0.0010975186
CID156617621-Sp0	0.1	8	-0.002736857	-0.0038853087	-0.0025569727
CID91849774-Sp0	0.1	8	-0.00024223751	-0.00096503174	-0.0008881489
CID156618074-Sp0	0.1	8	-0.00028297125	-0.00061414135	-0.0009299316
CID168356725-Sp0	0.1	8	-0.00021435804	-0.00030572532	-0.0009170429
CID91849304-Sp0	0.1	8	-0.00040090963	-0.0017234829	-0.0009622935
CID156618909-Sp0	0.1	8	-0.0011581017	-0.0017188982	-0.002008544
CID168372183-Sp0	0.1	8	-0.00069015037	-0.001621464	-0.0009160277
CID146672629-Sp0	0.1	8	-0.00064358383	-0.0015004523	-0.00082056806
CID168357574-Sp0	0.1	8	-0.00048009967	-0.0012758615	-0.00083680276
CID92460867-Sp0	1.0	8	-0.00047953374	-0.00031465772	-0.0012074295
CID156617621-Sp0	1.0	8	-0.0023824133	-0.0040137307	-0.002514954
CID91849774-Sp0	1.0	8	-6.357252e-05	-0.000920732	-0.0009275639
CID156618074-Sp0	1.0	8	-0.00011764746	-0.000487857	-0.000937241
CID168356725-Sp0	1.0	8	-8.9818685e-05	-0.00021421266	-0.00086132874
CID91849304-Sp0	1.0	8	-0.0001983209	-0.001636682	-0.0009171934
CID156618909-Sp0	1.0	8	-0.0010211878	-0.0016488221	-0.0019551835
CID168372183-Sp0	1.0	8	-0.0004940254	-0.0016732706	-0.0009269646
CID146672629-Sp0	1.0	8	-0.00035693994	-0.0014460528	-0.0007913219
CID168357574-Sp0	1.0	8	-0.00030244587	-0.0012219612	-0.00085232063
CID92460867-Sp0	10.0	8	0.103680275	0.15271369	-0.0013263838
CID156617621-Sp0	10.0	8	0.15324742	-0.005836313	-0.0029116967
CID91849774-Sp0	10.0	8	0.14005	0.025234919	-0.001116223
CID156618074-Sp0	10.0	8	0.06334323	0.08224007	-0.0009856056
CID168356725-Sp0	10.0	8	0.13218015	0.065300785	-0.00059244264
CID91849304-Sp0	10.0	8	0.06504042	-0.0014023358	-0.00081816857
CID156618909-Sp0	10.0	8	0.03200236	-0.00096438325	-0.0012639107
CID168372183-Sp0	10.0	8	0.06866426	-0.0018033197	-0.0011421223
CID146672629-Sp0	10.0	8	0.17656374	-0.0012513411	-0.00039245433
CID168357574-Sp0	10.0	8	0.08315213	-0.00047587053	-0.0011753003
CID168362953-Sp0	0.1	1	-0.0014083562	-0.0005149031	-0.0009334536
CID168363662-Sp0	0.1	1	-0.0017054726	-0.0010354472	-0.0010788688
CID168372253-Sp0	0.1	1	-0.0009975994	-0.0006344359	-0.0008809766
CID56981135-Sp0	0.1	1	-0.0064907316	-0.0035903135	-0.0028315538
CID124770550-Sp0	0.1	1	-0.0021801959	-0.0011280681	-0.0011439546
CID156614489-Sp0	0.1	1	-0.0014642484	-0.0016260224	-0.0011961942
CID168373840-Sp0	0.1	1	-0.0010612778	-0.0006345136	-0.00079616165
CID18654123-Sp0	0.1	1	-0.00079684675	-0.00053142355	-0.00055929384
CID25069288-Sp0	0.1	1	-0.0027740302	-0.0015832464	-0.0012532866
CID91853141-Sp0	0.1	1	-0.0062128417	-0.0038345573	-0.0026120148
CID168362953-Sp0	1.0	1	-0.0006331514	-0.00013182743	-0.00067942525
CID168363662-Sp0	1.0	1	-0.0011933863	-0.0007431295	-0.00092443055
CID168372253-Sp0	1.0	1	-0.00044706743	-0.0003098864	-0.00073685206
CID56981135-Sp0	1.0	1	-0.0060561607	-0.003358635	-0.0026709577
CID124770550-Sp0	1.0	1	-0.0014050147	-0.0008351098	-0.00091785804
CID156614489-Sp0	1.0	1	-0.0009408472	-0.0014033781	-0.0010403261
CID168373840-Sp0	1.0	1	-0.00044552077	-0.00029975083	-0.0006114635
CID18654123-Sp0	1.0	1	-0.00021148163	-0.00026001595	-0.00046958434
CID25069288-Sp0	1.0	1	-0.0019834435	-0.0013227726	-0.0009943228
CID91853141-Sp0	1.0	1	-0.0055658305	-0.0035818731	-0.0023907474
CID168362953-Sp0	10.0	1	0.12913433	0.05934011	-0.00044432355
CID168363662-Sp0	10.0	1	0.057823755	0.04340084	-0.0007825154
CID168372253-Sp0	10.0	1	0.03853915	-3.135764e-05	-0.00073155365
CID56981135-Sp0	10.0	1	-0.0017843237	-0.00026705876	-0.0011532886
CID124770550-Sp0	10.0	1	0.21835998	0.03281046	-0.00015527497
CID156614489-Sp0	10.0	1	0.41291636	0.06690203	0.038526747
CID168373840-Sp0	10.0	1	0.030747434	-0.00021602082	-0.00070289784
CID18654123-Sp0	10.0	1	0.07377155	-0.00036308097	-0.00067530223
CID25069288-Sp0	10.0	1	0.19894367	-0.0005868037	-0.00021288858
CID91853141-Sp0	10.0	1	-0.00018472414	-0.00040007656	-8.940605e-05
CID168362953-Sp0	0.1	5	-0.00036305128	-0.00082830514	-0.0006451125
CID168363662-Sp0	0.1	5	-0.0011238613	-0.0010986713	-0.00085025205
CID168372253-Sp0	0.1	5	-0.00086464145	-0.00047920912	-0.00081108575
CID56981135-Sp0	0.1	5	-0.0027097212	-0.002518024	-0.0014576007
CID124770550-Sp0	0.1	5	-0.00059376936	-0.0010347884	-0.00078620634
CID156614489-Sp0	0.1	5	-0.0006912352	-0.0016208427	-0.00092649966
CID168373840-Sp0	0.1	5	-0.00075393816	-0.0006142949	-0.0007326007
CID18654123-Sp0	0.1	5	-0.00029566226	-0.0007090383	-0.00062829
CID25069288-Sp0	0.1	5	-0.0005098637	-0.00084311794	-0.0007978023
CID91853141-Sp0	0.1	5	-0.002396656	-0.0030754635	-0.001644593
CID168362953-Sp0	1.0	5	-0.00021146334	-0.00061754347	-0.00061400497
CID168363662-Sp0	1.0	5	-0.00095780723	-0.0010386956	-0.0008365484
CID168372253-Sp0	1.0	5	-0.0007144458	-0.00038576065	-0.00083569833
CID56981135-Sp0	1.0	5	-0.002495577	-0.0023072779	-0.0013891995
CID124770550-Sp0	1.0	5	-0.00036840036	-0.0008412069	-0.0007289084
CID156614489-Sp0	1.0	5	-0.00042585275	-0.0014164603	-0.0008560301
CID168373840-Sp0	1.0	5	-0.0006213179	-0.00048346765	-0.0007557331
CID18654123-Sp0	1.0	5	-0.00022719442	-0.00055644364	-0.00067558355
CID25069288-Sp0	1.0	5	-0.0002396649	-0.00076698215	-0.00070290663
CID91853141-Sp0	1.0	5	-0.0022176432	-0.0028615624	-0.0015659297
CID168362953-Sp0	10.0	5	0.0897892	-0.00063559046	-0.0003402824
CID168363662-Sp0	10.0	5	0.037026778	-0.0011310071	-0.00066407525
CID168372253-Sp0	10.0	5	0.020396296	-0.00041195884	-0.00091154996
CID56981135-Sp0	10.0	5	-0.0006843809	-0.0011500386	-0.0011201802
CID124770550-Sp0	10.0	5	0.1691092	-0.00078985974	-0.00020949724
CID156614489-Sp0	10.0	5	0.3382868	0.05174275	-0.00050468306
CID168373840-Sp0	10.0	5	0.059333015	-0.0005939736	-0.0010734965
CID18654123-Sp0	10.0	5	0.090226635	-0.0010975065	-0.0009711787
CID25069288-Sp0	10.0	5	0.38272315	-0.0018056729	0.0007960438
CID91853141-Sp0	10.0	5	0.023135474	-0.00038804451	-0.00045748256
CID168362953-Sp0	0.1	4	-0.0008781482	-0.00058576383	-0.0009166223
CID168363662-Sp0	0.1	4	-0.0010548971	-0.00078219414	-0.0013884915
CID168372253-Sp0	0.1	4	-0.0007287973	-0.0005777021	-0.0010404196
CID56981135-Sp0	0.1	4	-0.003022654	-0.0019279604	-0.0029421465
CID124770550-Sp0	0.1	4	-0.0006121168	-0.00042800076	-0.000821712
CID156614489-Sp0	0.1	4	-0.000591684	-0.00072695396	-0.0012685233
CID168373840-Sp0	0.1	4	-0.00068971753	-0.0005128335	-0.0010077977
CID18654123-Sp0	0.1	4	-0.0006665189	-3.3070006e-05	-0.0012103855
CID25069288-Sp0	0.1	4	-0.0013957024	-0.0009413442	-0.0012422329
CID91853141-Sp0	0.1	4	-0.0027790824	-0.0022679984	-0.0028349715
CID168362953-Sp0	1.0	4	-0.00068293675	-0.00051029585	-0.0008017105
CID168363662-Sp0	1.0	4	-0.0009010489	-0.00067489943	-0.0013095381
CID168372253-Sp0	1.0	4	-0.0005591306	-0.00039230587	-0.0009940232
CID56981135-Sp0	1.0	4	-0.002849034	-0.0017352793	-0.0028321114
CID124770550-Sp0	1.0	4	-0.00041039626	-0.00028010434	-0.000729495
CID156614489-Sp0	1.0	4	-0.00034450414	-0.00060393516	-0.0011179984
CID168373840-Sp0	1.0	4	-0.00055260595	-0.00036591303	-0.00093235873
CID18654123-Sp0	1.0	4	-0.0004650649	0.025103934	-0.001268761
CID25069288-Sp0	1.0	4	-0.0012094466	-0.0008564904	-0.0011379122
CID91853141-Sp0	1.0	4	-0.0025118382	-0.0021157179	-0.002632119
CID168362953-Sp0	10.0	4	0.087418616	0.010170591	-0.00076477655
CID168363662-Sp0	10.0	4	0.030586427	0.13119325	-0.0018136902
CID168372253-Sp0	10.0	4	0.03979984	0.14079215	-0.0017466424
CID56981135-Sp0	10.0	4	-0.0010431793	0.15318169	-0.002431202
CID124770550-Sp0	10.0	4	0.15159242	-0.00016328382	-0.0007349026
CID156614489-Sp0	10.0	4	0.35179114	0.10751525	-0.0007144757
CID168373840-Sp0	10.0	4	0.0803537	0.09635495	-0.0016172988
CID18654123-Sp0	10.0	4	0.093323916	0.023598105	-0.0017283959
CID25069288-Sp0	10.0	4	0.071344435	-0.00028080403	-0.0011886836
CID91853141-Sp0	10.0	4	-7.9185585e-05	-0.00010475793	-0.0011142406
CID168362953-Sp0	0.1	0	-0.0012476409	-0.0012229743	-0.0014896502
CID168363662-Sp0	0.1	0	-0.0017649806	0.061663914	-0.002387331
CID168372253-Sp0	0.1	0	-0.0017598113	0.12550245	-0.0028776408
CID56981135-Sp0	0.1	0	-0.0035342204	0.047276437	-0.0035637943
CID124770550-Sp0	0.1	0	-0.0010642055	-0.0010466882	-0.0013528003
CID156614489-Sp0	0.1	0	-0.0009446531	-0.0013476136	-0.0016968119
CID168373840-Sp0	0.1	0	-0.0017483543	0.1371915	-0.0024257055
CID18654123-Sp0	0.1	0	-0.0012191404	-0.0012032748	-0.0014367417
CID25069288-Sp0	0.1	0	-0.0014209747	-0.0018148732	-0.0016250283
CID91853141-Sp0	0.1	0	-0.0006602391	-0.0005061815	-0.002455519
CID168362953-Sp0	1.0	0	-0.0010366678	-0.00097401714	-0.0014227451
CID168363662-Sp0	1.0	0	-0.0015059867	0.12210682	-0.0023944168
CID168372253-Sp0	1.0	0	-0.0014387477	0.1663957	-0.0028723376
CID56981135-Sp0	1.0	0	-0.0032386829	0.102913015	-0.0034748912
CID124770550-Sp0	1.0	0	-0.00076089165	-0.0008145098	-0.0011915807
CID156614489-Sp0	1.0	0	-0.0005561482	-0.0011204624	-0.0015209017
CID168373840-Sp0	1.0	0	-0.0014193311	0.19745058	-0.0024845346
CID18654123-Sp0	1.0	0	-0.0010415413	-0.0010148581	-0.0013723632
CID25069288-Sp0	1.0	0	-0.0012180355	-0.001677421	-0.0014893094
CID91853141-Sp0	1.0	0	-0.00052413455	-0.00024098608	-0.002369284
CID168362953-Sp0	10.0	0	0.10699786	-0.00014416082	-0.0014398489
CID168363662-Sp0	10.0	0	0.05020168	0.045914743	-0.0025817628
CID168372253-Sp0	10.0	0	0.08355383	0.18841422	-0.0030054078
CID56981135-Sp0	10.0	0	-0.00021770589	0.21053365	-0.0031520831
CID124770550-Sp0	10.0	0	0.16541654	0.0635415	-0.0013962318
CID156614489-Sp0	10.0	0	0.41312727	-0.00020744938	-0.0012644621
CID168373840-Sp0	10.0	0	0.0846735	0.13948959	-0.0027571842
CID18654123-Sp0	10.0	0	0.06985551	-0.000658829	-0.0020350856
CID25069288-Sp0	10.0	0	0.106965795	-0.0008775918	-0.001614767
CID91853141-Sp0	10.0	0	0.05886323	0.19299704	-0.0020671724
CID168362953-Sp0	0.1	7	-0.00025041192	-0.0012245601	-0.0008128996
CID168363662-Sp0	0.1	7	-0.0007647296	-0.0019545548	-0.0006971069
CID168372253-Sp0	0.1	7	-0.0004675676	-0.0012867737	-0.0011931381
CID56981135-Sp0	0.1	7	-0.0031138377	-0.004159141	-0.0011698859
CID124770550-Sp0	0.1	7	-0.0002493517	-0.0013893411	-0.0006111015
CID156614489-Sp0	0.1	7	-0.00030080727	-0.0015689691	-0.0005897501
CID168373840-Sp0	0.1	7	-0.00025772347	-0.0012791851	-0.0007710101
CID18654123-Sp0	0.1	7	-2.037026e-05	-0.0011986489	-0.000808016
CID25069288-Sp0	0.1	7	-0.00045645222	-0.0017365426	-0.0007258675
CID91853141-Sp0	0.1	7	-0.001012203	-0.0024647187	-0.0008275627
CID168362953-Sp0	1.0	7	-5.4999477e-05	-0.0011042886	-0.0008985842
CID168363662-Sp0	1.0	7	-0.00059781206	-0.0017819655	-0.00064568967
CID168372253-Sp0	1.0	7	-0.00031746484	-0.0011495971	-0.001271008
CID56981135-Sp0	1.0	7	-0.0029197359	-0.003986302	-0.0011007718
CID124770550-Sp0	1.0	7	-9.67573e-05	-0.0011716583	-0.0005927092
CID156614489-Sp0	1.0	7	-0.00010821294	-0.001325371	-0.00053899357
CID168373840-Sp0	1.0	7	-4.0033272e-05	-0.0011801032	-0.0007733711
CID18654123-Sp0	1.0	7	0.03158825	-0.0011759003	-0.0007952498
CID25069288-Sp0	1.0	7	-0.00031969525	-0.0015205204	-0.0006987897
CID91853141-Sp0	1.0	7	-0.0008114386	-0.0022025313	-0.00081104145
CID168362953-Sp0	10.0	7	0.13615096	-0.0007351231	-0.0016274899
CID168363662-Sp0	10.0	7	0.07724337	-0.0020161327	-0.0004900744
CID168372253-Sp0	10.0	7	0.0645432	-0.00092825067	-0.0022431056
CID56981135-Sp0	10.0	7	-0.0010341313	-0.0021590167	-0.00083119405
CID124770550-Sp0	10.0	7	0.1609782	-0.001154862	-0.00019632447
CID156614489-Sp0	10.0	7	0.31514055	0.06726245	-0.0006161039
CID168373840-Sp0	10.0	7	0.08850556	-0.0013207239	-0.0015833048
CID18654123-Sp0	10.0	7	0.19958001	-0.0009110371	-0.0017829092
CID25069288-Sp0	10.0	7	0.21072605	-0.0007134823	-0.00011537084
CID91853141-Sp0	10.0	7	0.07529748	0.02835466	-0.00043923376
CID168362953-Sp0	0.1	3	-0.0002488912	-0.0005942292	-0.0007120943
CID168363662-Sp0	0.1	3	-0.0006014243	-0.0008747727	-0.000737934
CID168372253-Sp0	0.1	3	-0.00028360184	-0.0005423332	-0.0008057825
CID56981135-Sp0	0.1	3	-0.0025943841	-0.002060879	-0.0019498207
CID124770550-Sp0	0.1	3	-0.00035449144	-0.00081329537	-0.0006680454
CID156614489-Sp0	0.1	3	-0.00044623297	-0.0011808503	-0.0005303932
CID168373840-Sp0	0.1	3	-0.0001994263	-0.00057600846	-0.00063060556
CID18654123-Sp0	0.1	3	-1.2751781e-05	-0.0006948298	-0.00045190327
CID25069288-Sp0	0.1	3	-0.0005283153	-0.0008725468	-0.0006918703
CID91853141-Sp0	0.1	3	-0.0015033005	-0.0025299503	-0.0013241934
CID168362953-Sp0	1.0	3	-8.3377585e-05	-0.0005082471	-0.0006909769
CID168363662-Sp0	1.0	3	-0.00038738642	-0.0008055026	-0.0007263596
CID168372253-Sp0	1.0	3	-0.0001224263	-0.00043567913	-0.00075652596
CID56981135-Sp0	1.0	3	-0.0024331198	-0.0019152443	-0.001912834
CID124770550-Sp0	1.0	3	-0.0002176733	-0.000706203	-0.0006421595
CID156614489-Sp0	1.0	3	-0.00030487077	-0.0010630133	-0.0004405161
CID168373840-Sp0	1.0	3	-3.8859507e-05	-0.00049956073	-0.0006064191
CID18654123-Sp0	1.0	3	0.01530686	-0.0006078551	-0.00042250223
CID25069288-Sp0	1.0	3	-0.0003938063	-0.0008047369	-0.0006753097
CID91853141-Sp0	1.0	3	-0.001374114	-0.002431901	-0.0012705579
CID168362953-Sp0	10.0	3	0.06842625	0.01525685	-0.00095333095
CID168363662-Sp0	10.0	3	0.05415022	0.027326409	-0.0008177375
CID168372253-Sp0	10.0	3	0.04354176	0.015295681	-0.0009128074
CID56981135-Sp0	10.0	3	-0.0008008508	-0.0009917077	-0.0013500204
CID124770550-Sp0	10.0	3	0.21426266	0.006988598	-0.00065715384
CID156614489-Sp0	10.0	3	0.16206522	-2.569043e-05	-0.0008167684
CID168373840-Sp0	10.0	3	0.089949444	-2.8941802e-05	-0.001046198
CID18654123-Sp0	10.0	3	0.13392949	-0.00021354115	-0.0013018027
CID25069288-Sp0	10.0	3	0.22747646	0.0056443913	-0.00065089535
CID91853141-Sp0	10.0	3	-1.5415624e-06	-0.0016423768	-0.0007711684
CID168362953-Sp0	0.1	2	-0.00039911736	-0.0005776842	-0.00080944045
CID168363662-Sp0	0.1	2	-0.00035568277	-0.0012566381	-0.0005818838
CID168372253-Sp0	0.1	2	-0.00057283253	-0.0006249859	-0.0011382275
CID56981135-Sp0	0.1	2	-0.0014331763	-0.0024284308	-0.0011130207
CID124770550-Sp0	0.1	2	-0.0005167037	-0.001119309	-0.00071871624
CID156614489-Sp0	0.1	2	-0.00073328894	-0.0012799039	-0.0008017731
CID168373840-Sp0	0.1	2	-0.00054698624	-0.0009237115	-0.0008472562
CID18654123-Sp0	0.1	2	-0.00042460565	-0.0009153992	-0.001182076
CID25069288-Sp0	0.1	2	-0.00042339283	-0.0013641345	-0.0006372317
CID91853141-Sp0	0.1	2	-0.001667636	-0.0018987339	-0.0016019712
CID168362953-Sp0	1.0	2	-0.00021616649	-0.0004146955	-0.00086760626
CID168363662-Sp0	1.0	2	-0.00014184098	-0.0012187675	-0.000526429
CID168372253-Sp0	1.0	2	-0.00038294072	-0.0004054722	-0.0013307569
CID56981135-Sp0	1.0	2	-0.0012824963	-0.0023007095	-0.0010291078
CID124770550-Sp0	1.0	2	-0.00033276412	-0.00097422395	-0.0006463972
CID156614489-Sp0	1.0	2	-0.00054115104	-0.0010877881	-0.0007332068
CID168373840-Sp0	1.0	2	-0.00038695024	-0.0008454039	-0.00091255223
CID18654123-Sp0	1.0	2	-5.1705723e-05	-0.0007984368	-0.0015661189
CID25069288-Sp0	1.0	2	-0.0002342822	-0.0011883251	-0.00055123447
CID91853141-Sp0	1.0	2	-0.0014605835	-0.0017450314	-0.0014782159
CID168362953-Sp0	10.0	2	0.09462722	-0.00061897584	-0.0014202917
CID168363662-Sp0	10.0	2	0.10073482	-0.0012989683	-0.00066062657
CID168372253-Sp0	10.0	2	0.099129185	-0.0004569509	-0.0020714854
CID56981135-Sp0	10.0	2	-3.5802797e-05	-0.0025433304	-0.00072017673
CID124770550-Sp0	10.0	2	0.13174595	-0.0011771001	-0.0006052407
CID156614489-Sp0	10.0	2	0.26500094	0.022724973	-8.778521e-05
CID168373840-Sp0	10.0	2	0.12838559	-0.00039532728	-0.0024376556
CID18654123-Sp0	10.0	2	0.23246709	-0.00071095384	-0.002482806
CID25069288-Sp0	10.0	2	0.20561634	-0.0013540303	-0.00045355785
CID91853141-Sp0	10.0	2	0.101554215	0.057119444	-0.00021153309
CID168362953-Sp0	0.1	6	-0.00077917275	-0.0003397823	-0.0004802196
CID168363662-Sp0	0.1	6	-0.0019078325	-0.00051691686	-0.00056202535
CID168372253-Sp0	0.1	6	-0.0016034114	0.089810185	-0.00073142897
CID56981135-Sp0	0.1	6	-0.0050927084	-0.0024889621	-0.0011162119
CID124770550-Sp0	0.1	6	-0.0007589683	-0.00045634282	-0.0004227955
CID156614489-Sp0	0.1	6	-0.0006626046	-0.00046809865	-0.0005901448
CID168373840-Sp0	0.1	6	-0.0012950322	-0.00012235141	-0.00050965743
CID18654123-Sp0	0.1	6	-0.00043589633	0.0005249814	-0.00045436758
CID25069288-Sp0	0.1	6	-0.00087416614	-0.00040190204	-0.0004911656
CID91853141-Sp0	0.1	6	-0.0026687544	-0.0010902458	-0.0007423603
CID168362953-Sp0	1.0	6	-0.0006219272	-0.00019291214	-0.0004820301
CID168363662-Sp0	1.0	6	-0.001732362	-0.00039183564	-0.0005478901
CID168372253-Sp0	1.0	6	-0.0014450883	0.12689355	-0.00081366283
CID56981135-Sp0	1.0	6	-0.004902072	-0.0023907176	-0.0010745703
CID124770550-Sp0	1.0	6	-0.0005910103	-0.0004100845	-0.00038936868
CID156614489-Sp0	1.0	6	-0.00040230493	-0.00045411958	-0.0005256541
CID168373840-Sp0	1.0	6	-0.0011613991	0.0036246125	-0.00047426196
CID18654123-Sp0	1.0	6	-0.00032212105	0.012438422	-0.0004858462
CID25069288-Sp0	1.0	6	-0.0006816012	-0.0003515026	-0.00044706845
CID91853141-Sp0	1.0	6	-0.002389043	-0.00097654545	-0.00066807104
CID168362953-Sp0	10.0	6	0.08480836	0.03061339	-0.0010990971
CID168363662-Sp0	10.0	6	-0.00080525054	0.07380198	-0.0008802761
CID168372253-Sp0	10.0	6	-0.00083319156	0.30256307	-0.0018078021
CID56981135-Sp0	10.0	6	-0.0030297874	-0.0015220572	-0.00078344
CID124770550-Sp0	10.0	6	0.12250738	-0.0002694084	-0.0008502574
CID156614489-Sp0	10.0	6	0.26075372	-0.0005340643	-0.00089503825
CID168373840-Sp0	10.0	6	-0.00062265375	0.08066054	-0.0010458053
CID18654123-Sp0	10.0	6	0.07069194	0.014423557	-0.0010233787
CID25069288-Sp0	10.0	6	0.12304263	-0.00015983752	-0.000759474
CID91853141-Sp0	10.0	6	0.005335834	0.028127046	-0.00027109103
CID168362953-Sp0	0.1	9	-0.00029098365	-0.0019232873	-0.00067656755
CID168363662-Sp0	0.1	9	-0.0007302977	-0.0029512206	-0.0010253136
CID168372253-Sp0	0.1	9	-0.0005737719	-0.0019378308	-0.00085735734
CID56981135-Sp0	0.1	9	-0.0027089368	-0.0061196946	-0.0021059446
CID124770550-Sp0	0.1	9	-0.00036764782	-0.0022694534	-0.00062251405
CID156614489-Sp0	0.1	9	-0.0002793272	-0.0023123883	-0.0009019109
CID168373840-Sp0	0.1	9	-0.00031792547	-0.0017433318	-0.000751535
CID18654123-Sp0	0.1	9	-0.00057672255	-0.00041903398	-0.00091799593
CID25069288-Sp0	0.1	9	-0.00051655696	-0.0029882283	-0.00086388696
CID91853141-Sp0	0.1	9	-0.001587219	-0.0040688114	-0.0013458029
CID168362953-Sp0	1.0	9	-0.00015034866	-0.0016041293	-0.0006491805
CID168363662-Sp0	1.0	9	-0.0005254668	-0.0026532172	-0.0009914865
CID168372253-Sp0	1.0	9	-0.00040559412	-0.0015950865	-0.0009728959
CID56981135-Sp0	1.0	9	-0.0025205133	-0.0057810023	-0.0020042083
CID124770550-Sp0	1.0	9	-0.00018907916	-0.001928384	-0.00059672643
CID156614489-Sp0	1.0	9	-8.9141016e-05	-0.0020705375	-0.0008336197
CID168373840-Sp0	1.0	9	-0.00015887182	-0.0014001806	-0.00088729156
CID18654123-Sp0	1.0	9	-0.00050647045	-1.0214913e-05	-0.0009857239
CID25069288-Sp0	1.0	9	-0.00030258845	-0.0026153172	-0.00080631045
CID91853141-Sp0	1.0	9	-0.0014240198	-0.0037632592	-0.0012629379
CID168362953-Sp0	10.0	9	0.07443808	-0.00051591406	-0.0008192625
CID168363662-Sp0	10.0	9	0.07675722	-0.0008423835	-0.0011008878
CID168372253-Sp0	10.0	9	0.06145213	0.02644714	-0.0012143445
CID56981135-Sp0	10.0	9	-0.0008693145	-0.0027985498	-0.0016482855
CID124770550-Sp0	10.0	9	0.10823964	-0.00062011124	-0.00086417247
CID156614489-Sp0	10.0	9	0.4239507	0.04068844	-0.00060310424
CID168373840-Sp0	10.0	9	0.0766709	-4.8033817e-05	-0.0011386991
CID18654123-Sp0	10.0	9	0.0846258	0.18592298	-0.0014321227
CID25069288-Sp0	10.0	9	0.24524084	-0.0009995023	-0.0011361523
CID91853141-Sp0	10.0	9	0.02122105	-0.0008541141	-0.0006128153
CID168362953-Sp0	0.1	8	-0.0001995813	-0.00085323915	-0.00078040746
CID168363662-Sp0	0.1	8	-0.00077431794	-0.0016347506	-0.0008963277
CID168372253-Sp0	0.1	8	-0.0005179548	-0.0013301102	-0.0009236533
CID56981135-Sp0	0.1	8	-0.0027701668	-0.0023679216	-0.0014501018
CID124770550-Sp0	0.1	8	-0.00038500642	-0.0014155454	-0.00086762465
CID156614489-Sp0	0.1	8	-0.00047854488	-0.0008602708	-0.0012413579
CID168373840-Sp0	0.1	8	-0.00043841064	-0.0012172924	-0.00090272084
CID18654123-Sp0	0.1	8	-0.00075606216	-0.0011882414	-0.0011457582
CID25069288-Sp0	0.1	8	-0.00062759325	-0.0018941824	-0.0010085976
CID91853141-Sp0	0.1	8	-0.0010393321	-0.0013019621	-0.0014788578
CID168362953-Sp0	1.0	8	-6.7580375e-05	-0.0008991105	-0.0008222769
CID168363662-Sp0	1.0	8	-0.0005766968	-0.0016857074	-0.00091890816
CID168372253-Sp0	1.0	8	-0.00032230004	-0.0012933966	-0.0009094441
CID56981135-Sp0	1.0	8	-0.002616697	-0.002291071	-0.0014130186
CID124770550-Sp0	1.0	8	-0.00020163521	-0.0014556675	-0.000841087
CID156614489-Sp0	1.0	8	-0.00032797188	-0.0007286834	-0.0011718025
CID168373840-Sp0	1.0	8	-0.00025418334	-0.0012274358	-0.0009423373
CID18654123-Sp0	1.0	8	-0.0004943347	-0.0013532978	-0.0011777803
CID25069288-Sp0	1.0	8	-0.00044603078	-0.0019433225	-0.0009761262
CID91853141-Sp0	1.0	8	-0.0008184969	-0.001183853	-0.0013860278
CID168362953-Sp0	10.0	8	0.09921925	-0.0005808901	-0.0010378516
CID168363662-Sp0	10.0	8	0.07964072	-0.001552601	-0.0010217329
CID168372253-Sp0	10.0	8	0.068587996	-0.00044331912	-0.0011552792
CID56981135-Sp0	10.0	8	-0.0010902269	-0.0021328004	-0.001410227
CID124770550-Sp0	10.0	8	0.11339836	-0.001273886	-0.0010282635
CID156614489-Sp0	10.0	8	0.42955315	-0.0010993491	-0.0014862409
CID168373840-Sp0	10.0	8	0.07991834	-0.00037545423	-0.0012533866
CID18654123-Sp0	10.0	8	0.25246018	-0.0010507498	-0.0014862586
CID25069288-Sp0	10.0	8	0.16044712	-0.0019097431	-0.0013455648
CID91853141-Sp0	10.0	8	0.076022506	0.05938627	-0.00097541546
CID91853880-Sp0	0.1	1	-0.001572967	-0.0010804861	-0.0008749651
CID154586207-Sp0	0.1	1	-0.0008229418	-0.0008781515	-0.0008627172
CID156614620-Sp0	0.1	1	-0.001626423	-0.0015007028	-0.0010370099
CID168363802-Sp0	0.1	1	-0.002445278	-0.0011804122	-0.0013431233
CID91851545-Sp0	0.1	1	-0.0013322996	-0.0019647232	-0.0011879335
CID91860190-Sp0	0.1	1	-0.0010829988	-0.0013343453	-0.0008790304
CID447845-Sp0	0.1	1	-0.0004012999	-0.0004899057	-0.0006823203
CID26475771-Sp0	0.1	1	-0.00233476	-0.0012807143	-0.0013997993
CID91854820-Sp0	0.1	1	-0.0013012046	-0.0008689724	-0.0007991285
CID91860260-Sp0	0.1	1	-0.0020175246	-0.0011331731	-0.0011988888
CID91853880-Sp0	1.0	1	-0.0008705139	-0.0008561161	-0.00065556396
CID154586207-Sp0	1.0	1	-0.0002710617	-0.0006833788	-0.00067751773
CID156614620-Sp0	1.0	1	-0.0010105221	-0.0012356053	-0.0008317605
CID168363802-Sp0	1.0	1	-0.0019294178	-0.0008482404	-0.0012070981
CID91851545-Sp0	1.0	1	-0.000805165	-0.0017182258	-0.0010430459
CID91860190-Sp0	1.0	1	-0.00062456797	-0.0010872405	-0.00081016874
CID447845-Sp0	1.0	1	-9.744875e-06	-0.00025561973	-0.00058206526
CID26475771-Sp0	1.0	1	-0.0018168183	-0.00094287854	-0.001267074
CID91854820-Sp0	1.0	1	-0.00070125086	-0.0005847351	-0.00058871583
CID91860260-Sp0	1.0	1	-0.0012806932	-0.00089818385	-0.0009759884
CID91853880-Sp0	10.0	1	0.0673382	-0.00051664066	-0.0007826422
CID154586207-Sp0	10.0	1	0.12845916	0.0152852675	-0.0005360629
CID156614620-Sp0	10.0	1	0.15294075	0.050497472	-0.00018366388
CID168363802-Sp0	10.0	1	0.023812983	0.041627523	-0.00096109527
CID91851545-Sp0	10.0	1	0.2679065	-0.0003277778	-5.063356e-06
CID91860190-Sp0	10.0	1	0.36974	0.14405878	0.07095644
CID447845-Sp0	10.0	1	0.04782009	-0.00010310468	-0.0007896459
CID26475771-Sp0	10.0	1	0.029779833	0.05130199	-0.00101319
CID91854820-Sp0	10.0	1	0.17920081	0.020657767	-0.00021911989
CID91860260-Sp0	10.0	1	0.053891324	0.025659807	-0.00079999893
CID91853880-Sp0	0.1	5	-3.491558e-05	-0.0011239409	-0.00036151646
CID154586207-Sp0	0.1	5	-0.00039748548	-0.0007576574	-0.00064738427
CID156614620-Sp0	0.1	5	-0.0002889735	-0.00078225206	-0.00076439965
CID168363802-Sp0	0.1	5	-0.0015642729	-0.0013624307	-0.00096601184
CID91851545-Sp0	0.1	5	-0.000906425	-0.002873907	-0.0011223363
CID91860190-Sp0	0.1	5	0.10665586	-0.00081766455	-0.0006228371
CID447845-Sp0	0.1	5	-0.00090634695	0.020702293	-0.0011379119
CID26475771-Sp0	0.1	5	-0.0016274481	-0.0014967158	-0.0009776466
CID91854820-Sp0	0.1	5	-0.00044961437	-0.00091586186	-0.00062013086
CID91860260-Sp0	0.1	5	-0.00045817634	-0.00084086467	-0.00067356386
CID91853880-Sp0	1.0	5	0.022711203	-0.0010701657	-0.00031549763
CID154586207-Sp0	1.0	5	-0.00021458231	-0.00060408516	-0.00053983834
CID156614620-Sp0	1.0	5	-3.7171245e-05	-0.0005266869	-0.00063013204
CID168363802-Sp0	1.0	5	-0.0013883353	-0.0012071236	-0.000913521
CID91851545-Sp0	1.0	5	-0.00067816395	-0.0026972361	-0.001047979
CID91860190-Sp0	1.0	5	0.12760156	-0.0005836548	-0.00049419934
CID447845-Sp0	1.0	5	-0.0009260722	0.102398135	-0.0013971959
CID26475771-Sp0	1.0	5	-0.0014555817	-0.0013765072	-0.0009373465
CID91854820-Sp0	1.0	5	-0.00023879237	-0.00071362196	-0.00054472213
CID91860260-Sp0	1.0	5	-0.000276523	-0.00066088804	-0.00059518055
CID91853880-Sp0	10.0	5	0.16182834	-0.0017069624	-0.00032183516
CID154586207-Sp0	10.0	5	0.12918922	-0.0009495145	-0.00014128676
CID156614620-Sp0	10.0	5	0.14856762	0.06808007	0.0036899773
CID168363802-Sp0	10.0	5	0.0019988567	-0.0011313324	-0.00086350885
CID91851545-Sp0	10.0	5	0.22938624	-0.001648844	-0.0006413163
CID91860190-Sp0	10.0	5	0.59788835	0.19460952	0.039306197
CID447845-Sp0	10.0	5	0.033015743	0.08117635	-0.0013064392
CID26475771-Sp0	10.0	5	0.0013823919	-0.0012573112	-0.0008180864
CID91854820-Sp0	10.0	5	0.107877396	-0.0006744961	-0.00022182774
CID91860260-Sp0	10.0	5	0.08932893	-0.0002743489	-0.00055682124
CID91853880-Sp0	0.1	4	-0.00086676836	-0.0011281645	-0.0011183063
CID154586207-Sp0	0.1	4	-0.00070060726	-0.00038344646	-0.0009519023
CID156614620-Sp0	0.1	4	-0.0008212389	-0.00014629787	-0.0008455715
CID168363802-Sp0	0.1	4	-0.0013955586	-0.00081720395	-0.0016913074
CID91851545-Sp0	0.1	4	-0.00097398757	-0.0015970593	-0.0019099602
CID91860190-Sp0	0.1	4	-0.00026062664	-0.00075894635	-0.0010290102
CID447845-Sp0	0.1	4	-0.0006659773	-0.00041786043	-0.000940622
CID26475771-Sp0	0.1	4	-0.0014749964	-0.0009948665	-0.0017196374
CID91854820-Sp0	0.1	4	-0.0012241066	-0.00068881165	-0.0010684308
CID91860260-Sp0	0.1	4	-0.0009802633	-0.0005401015	-0.000920189
CID91853880-Sp0	1.0	4	-0.0006468606	-0.0010499491	-0.000986109
CID154586207-Sp0	1.0	4	-0.0004934609	-0.00023538448	-0.000895214
CID156614620-Sp0	1.0	4	-0.0006418401	0.042723063	-0.0008352562
CID168363802-Sp0	1.0	4	-0.0012484391	-0.00063598587	-0.0016163616
CID91851545-Sp0	1.0	4	-0.00064821093	-0.0014610054	-0.0017171135
CID91860190-Sp0	1.0	4	0.004161097	-0.0005920033	-0.00085572485
CID447845-Sp0	1.0	4	-0.00041703807	-9.682336e-05	-0.0010135694
CID26475771-Sp0	1.0	4	-0.0013097468	-0.0008201369	-0.001615857
CID91854820-Sp0	1.0	4	-0.0010451019	-0.0005388063	-0.00094408385
CID91860260-Sp0	1.0	4	-0.0008077766	-0.00042254856	-0.00078539475
CID91853880-Sp0	10.0	4	0.1258695	-0.0010127682	-0.0010820909
CID154586207-Sp0	10.0	4	0.13713399	-0.00035750456	-0.00096815306
CID156614620-Sp0	10.0	4	0.10961613	0.24685273	-0.00037119567
CID168363802-Sp0	10.0	4	0.015924953	0.17595054	-0.0020598997
CID91851545-Sp0	10.0	4	0.30801934	-0.00033195585	-0.0006186362
CID91860190-Sp0	10.0	4	0.4138159	0.01399737	-0.0005504447
CID447845-Sp0	10.0	4	0.068381146	0.06493673	-0.0014183426
CID26475771-Sp0	10.0	4	0.018044861	0.15568517	-0.0019718513
CID91854820-Sp0	10.0	4	0.051990274	0.069055595	-0.00089075416
CID91860260-Sp0	10.0	4	0.07189357	0.0030600913	-0.0008980411
CID91853880-Sp0	0.1	0	-0.001269423	-0.0014651716	-0.0018030693
CID154586207-Sp0	0.1	0	-0.0010393322	-0.0012521761	-0.00161403
CID156614620-Sp0	0.1	0	-0.00031308443	0.0038572373	-0.00043477654
CID168363802-Sp0	0.1	0	-0.0021999732	0.33578897	-0.0031111527
CID91851545-Sp0	0.1	0	-0.0021589191	-0.0028806801	-0.0030611057
CID91860190-Sp0	0.1	0	0.028606746	-0.00013802406	-0.0017953838
CID447845-Sp0	0.1	0	-0.0013350706	-0.0005800442	-0.0024204792
CID26475771-Sp0	0.1	0	-0.002133194	0.054110054	-0.0027447396
CID91854820-Sp0	0.1	0	-0.00067753595	-0.0010657918	-0.0012701533
CID91860260-Sp0	0.1	0	-0.0009886767	-0.0013829803	-0.0014140442
CID91853880-Sp0	1.0	0	-0.00092258956	-0.0012826204	-0.0016732829
CID154586207-Sp0	1.0	0	-0.00067246065	-0.0009839984	-0.0015737774
CID156614620-Sp0	1.0	0	-6.3490865e-05	0.03596294	-0.00025872994
CID168363802-Sp0	1.0	0	-0.001906756	0.38775492	-0.0030694276
CID91851545-Sp0	1.0	0	-0.0018221004	-0.0026051258	-0.002836872
CID91860190-Sp0	1.0	0	0.05757766	0.0066403546	-0.0016762777
CID447845-Sp0	1.0	0	-0.0011392205	-0.00016476541	-0.0025373667
CID26475771-Sp0	1.0	0	-0.0018374661	0.103202745	-0.0027073042
CID91854820-Sp0	1.0	0	-0.0004763805	-0.00090769277	-0.0011669121
CID91860260-Sp0	1.0	0	-0.0007917763	-0.0012441592	-0.0013706684
CID91853880-Sp0	10.0	0	0.05799583	-0.000340238	-0.001691423
CID154586207-Sp0	10.0	0	0.1471928	-0.00046862598	-0.0022686895
CID156614620-Sp0	10.0	0	0.20378341	0.24326137	-0.00013215184
CID168363802-Sp0	10.0	0	0.0066164136	0.23458463	-0.0032769355
CID91851545-Sp0	10.0	0	0.16399859	-5.9176236e-05	-0.0011852541
CID91860190-Sp0	10.0	0	0.56168735	0.24241996	-0.0012474823
CID447845-Sp0	10.0	0	0.089383274	0.08993209	-0.0023783233
CID26475771-Sp0	10.0	0	0.004562974	0.053072765	-0.002824184
CID91854820-Sp0	10.0	0	0.069972314	-8.688466e-05	-0.0017901805
CID91860260-Sp0	10.0	0	0.045706738	-0.0009110154	-0.0022474146
CID91853880-Sp0	0.1	7	-0.00020140037	-0.0017277276	-0.0004823848
CID154586207-Sp0	0.1	7	-0.00016920947	-0.0014330172	-0.0006256275
CID156614620-Sp0	0.1	7	-2.0975545e-05	-0.00075536466	-0.0007060421
CID168363802-Sp0	0.1	7	-0.0012341037	-0.0023195469	-0.00074530113
CID91851545-Sp0	0.1	7	-0.00061171484	-0.002278107	-0.0006712864
CID91860190-Sp0	0.1	7	0.04910446	-0.0006817862	-0.0007784823
CID447845-Sp0	0.1	7	-0.00019731789	-0.0009503895	-0.0014773401
CID26475771-Sp0	0.1	7	-0.0012893251	-0.002492769	-0.0007282566
CID91854820-Sp0	0.1	7	0.001375664	-0.000883071	-0.0006309999
CID91860260-Sp0	0.1	7	-0.00031766138	-0.0014097681	-0.0006003908
CID91853880-Sp0	1.0	7	-7.9135745e-05	-0.0015635362	-0.00048382135
CID154586207-Sp0	1.0	7	0.013915457	-0.001374933	-0.00057984557
CID156614620-Sp0	1.0	7	0.01886237	-0.00040938443	-0.00070608046
CID168363802-Sp0	1.0	7	-0.001053362	-0.0021386736	-0.0006902061
CID91851545-Sp0	1.0	7	-0.00038290105	-0.0020249032	-0.0006322233
CID91860190-Sp0	1.0	7	0.06934688	-0.0005374582	-0.0007254205
CID447845-Sp0	1.0	7	-6.1034225e-05	-0.0010005595	-0.0015615767
CID26475771-Sp0	1.0	7	-0.0011090136	-0.0023193709	-0.00066503923
CID91854820-Sp0	1.0	7	0.016549982	-0.00065388397	-0.00060560135
CID91860260-Sp0	1.0	7	-0.00015474297	-0.0012387659	-0.0005595371
CID91853880-Sp0	10.0	7	0.06980289	-0.0014709642	-0.00040480448
CID154586207-Sp0	10.0	7	0.1501756	-0.0019294003	-0.00014660697
CID156614620-Sp0	10.0	7	0.36146057	0.30337125	0.003065037
CID168363802-Sp0	10.0	7	0.034129098	-0.0017332598	-0.0007135453
CID91851545-Sp0	10.0	7	0.2621181	0.05152385	-0.0014452742
CID91860190-Sp0	10.0	7	0.5824606	0.22768262	-7.2534225e-05
CID447845-Sp0	10.0	7	0.07242144	-0.0007031576	-0.001994468
CID26475771-Sp0	10.0	7	0.042430714	-0.0018933975	-0.00052232144
CID91854820-Sp0	10.0	7	0.2467379	-0.00011254589	0.008029668
CID91860260-Sp0	10.0	7	0.07082284	-0.0015114181	-0.000643178
CID91853880-Sp0	0.1	3	-0.0009059547	-0.0007806116	-0.0012813606
CID154586207-Sp0	0.1	3	0.012239076	-0.00048517002	-0.0005318268
CID156614620-Sp0	0.1	3	-0.00034834872	-0.00090244244	-0.00043188638
CID168363802-Sp0	0.1	3	-0.0009649634	-0.0009841922	-0.0010927557
CID91851545-Sp0	0.1	3	-0.0008154626	-0.0015068623	-0.0009013548
CID91860190-Sp0	0.1	3	0.0048970208	-0.00077940157	-0.00038180157
CID447845-Sp0	0.1	3	-8.990727e-06	-0.00043744303	-0.00061005884
CID26475771-Sp0	0.1	3	-0.0010205557	-0.0011397662	-0.0011210117
CID91854820-Sp0	0.1	3	-0.0004351798	-0.0009490411	-0.0007580459
CID91860260-Sp0	0.1	3	-0.00030405933	-0.0005836936	-0.00045314385
CID91853880-Sp0	1.0	3	-0.0007333687	-0.00069431774	-0.0012080774
CID154586207-Sp0	1.0	3	0.026240334	-0.0003722932	-0.0004656422
CID156614620-Sp0	1.0	3	-0.00016029831	-0.00077800144	-0.00036231196
CID168363802-Sp0	1.0	3	-0.0007735434	-0.0008962824	-0.0010375712
CID91851545-Sp0	1.0	3	-0.00066061673	-0.0013561659	-0.0008273357
CID91860190-Sp0	1.0	3	0.031076713	-0.0006740599	-0.00026901564
CID447845-Sp0	1.0	3	0.0119897425	-0.00027524852	-0.00063280854
CID26475771-Sp0	1.0	3	-0.00081833464	-0.0010616721	-0.0010768739
CID91854820-Sp0	1.0	3	-0.000273693	-0.00088981306	-0.0007208387
CID91860260-Sp0	1.0	3	-0.00014072585	-0.00052244175	-0.00044591195
CID91853880-Sp0	10.0	3	0.030686898	-0.0005124066	-0.0011566643
CID154586207-Sp0	10.0	3	0.20106837	0.021527043	-0.00089623115
CID156614620-Sp0	10.0	3	0.2355736	0.26664892	-0.0010074461
CID168363802-Sp0	10.0	3	0.027581405	0.01007664	-0.0009406994
CID91851545-Sp0	10.0	3	0.17811958	-0.0006769548	-0.0011856672
CID91860190-Sp0	10.0	3	0.3604145	-6.0648667e-06	-0.0003283085
CID447845-Sp0	10.0	3	0.091669746	-2.675627e-05	-0.00078332383
CID26475771-Sp0	10.0	3	0.040534575	0.017059006	-0.000913461
CID91854820-Sp0	10.0	3	0.08159506	0.010633385	-0.0008226251
CID91860260-Sp0	10.0	3	0.039376907	0.02933659	-0.0006913799
CID91853880-Sp0	0.1	2	-0.0009309025	-0.0018383814	-0.0007486516
CID154586207-Sp0	0.1	2	-0.00038700784	-0.00092075637	-0.0007180216
CID156614620-Sp0	0.1	2	-0.0011635189	-0.0017593254	-0.001535633
CID168363802-Sp0	0.1	2	-0.00061573955	-0.0015691296	-0.000821008
CID91851545-Sp0	0.1	2	-0.0011266534	-0.003220983	-0.000928232
CID91860190-Sp0	0.1	2	0.055062775	-0.0004510404	-0.00035351532
CID447845-Sp0	0.1	2	-0.0007048978	0.042829268	-0.0019595225
CID26475771-Sp0	0.1	2	-0.0005809796	-0.0016512227	-0.00077931944
CID91854820-Sp0	0.1	2	-0.00078450976	-0.0012863616	-0.00092499
CID91860260-Sp0	0.1	2	-0.00044772963	-0.00082018436	-0.00080833887
CID91853880-Sp0	1.0	2	-0.00076005724	-0.0018158857	-0.00063418265
CID154586207-Sp0	1.0	2	-4.7724693e-06	-0.0009065372	-0.00077315565
CID156614620-Sp0	1.0	2	-0.00090930506	-0.0016749438	-0.0013715881
CID168363802-Sp0	1.0	2	-0.00042476814	-0.0015686373	-0.0007544559
CID91851545-Sp0	1.0	2	-0.00085182727	-0.0029685039	-0.00083369005
CID91860190-Sp0	1.0	2	0.08880076	-0.00018033631	-0.0001773285
CID447845-Sp0	1.0	2	-0.00057724083	0.11354083	-0.0024637785
CID26475771-Sp0	1.0	2	-0.00038009268	-0.0016431537	-0.0006869215
CID91854820-Sp0	1.0	2	-0.00064445497	-0.0011449284	-0.00083264854
CID91860260-Sp0	1.0	2	-0.00017167199	-0.00069523626	-0.000779048
CID91853880-Sp0	10.0	2	0.04292264	-0.001700863	-0.00035143283
CID154586207-Sp0	10.0	2	0.10930997	-0.001297654	-0.0010377618
CID156614620-Sp0	10.0	2	0.116818175	-0.0009424605	-0.00043660967
CID168363802-Sp0	10.0	2	0.05944862	-0.0018180952	-0.0008190113
CID91851545-Sp0	10.0	2	0.2440282	-0.0016933498	0.01672602
CID91860190-Sp0	10.0	2	0.65648705	0.13576724	0.09586331
CID447845-Sp0	10.0	2	0.09082174	0.1314128	-0.0025019555
CID26475771-Sp0	10.0	2	0.06915549	-0.0016778806	-0.00089425204
CID91854820-Sp0	10.0	2	0.057338648	-0.0013297317	-0.00073255366
CID91860260-Sp0	10.0	2	0.07927273	-0.0010516664	-0.0008785122
CID91853880-Sp0	0.1	6	-0.0010812538	-0.00075191905	-0.0006323056
CID154586207-Sp0	0.1	6	-0.0005054723	-0.00038492648	-0.00042413195
CID156614620-Sp0	0.1	6	-0.00035475584	-9.219396e-05	-0.0003482422
CID168363802-Sp0	0.1	6	-0.0026740714	-0.0007528849	-0.000609183
CID91851545-Sp0	0.1	6	-0.0022366077	-0.0006444952	-0.0011862662
CID91860190-Sp0	0.1	6	-0.0007846984	-0.00029667187	-0.000486623
CID447845-Sp0	0.1	6	-0.0010176885	0.35431355	-0.0014325774
CID26475771-Sp0	0.1	6	-0.0025995437	-0.0009991804	-0.00061020814
CID91854820-Sp0	0.1	6	-0.0009259583	-0.00040380232	-0.00045823533
CID91860260-Sp0	0.1	6	-0.0006324665	-0.00032746105	-0.00046162994
CID91853880-Sp0	1.0	6	-0.00090054155	-0.0007144661	-0.0005632608
CID154586207-Sp0	1.0	6	-0.00030302512	-0.00033063447	-0.00044274185
CID156614620-Sp0	1.0	6	-0.00020443033	0.0075388392	-0.00033610917
CID168363802-Sp0	1.0	6	-0.002500495	-0.000615791	-0.0005900244
CID91851545-Sp0	1.0	6	-0.0019012501	-0.00056751294	-0.0011240186
CID91860190-Sp0	1.0	6	-0.00056037377	-0.00022471171	-0.0004426495
CID447845-Sp0	1.0	6	-0.00086722535	0.44471326	-0.001779161
CID26475771-Sp0	1.0	6	-0.0023959833	-0.000878431	-0.00059057714
CID91854820-Sp0	1.0	6	-0.00071505515	-0.00035419263	-0.00041914746
CID91860260-Sp0	1.0	6	-0.0004350927	-0.00020540987	-0.00043507843
CID91853880-Sp0	10.0	6	0.11025545	-0.001043593	-0.000697384
CID154586207-Sp0	10.0	6	0.07689968	-0.00056239427	-0.00079143763
CID156614620-Sp0	10.0	6	0.1622239	0.23265807	-0.000555952
CID168363802-Sp0	10.0	6	-0.0011725397	0.077549286	-0.00077098294
CID91851545-Sp0	10.0	6	0.14718288	-0.00032858484	-0.0010966833
CID91860190-Sp0	10.0	6	0.24732183	0.40080255	-0.0009366934
CID447845-Sp0	10.0	6	-2.8448514e-05	0.46081588	-0.0018738802
CID26475771-Sp0	10.0	6	-0.0009957079	0.042661928	-0.0006539477
CID91854820-Sp0	10.0	6	0.12519808	0.04718893	-0.00069759384
CID91860260-Sp0	10.0	6	0.026106516	0.0039139036	-0.000734626
CID91853880-Sp0	0.1	9	-0.0009035195	-0.0036302852	-0.0011629763
CID154586207-Sp0	0.1	9	-2.8815493e-06	-0.0013714945	-0.0005691075
CID156614620-Sp0	0.1	9	-0.00028430278	-0.0019917237	-0.0005770695
CID168363802-Sp0	0.1	9	-0.0010830624	-0.0034198123	-0.0012797012
CID91851545-Sp0	0.1	9	0.0006618872	-0.0026454513	-0.0013924891
CID91860190-Sp0	0.1	9	0.035110947	-0.001544458	-0.0007714267
CID447845-Sp0	0.1	9	-0.00043297466	-0.0015500118	-0.0014022659
CID26475771-Sp0	0.1	9	-0.0011457375	-0.0036422038	-0.0012981499
CID91854820-Sp0	0.1	9	-0.00047384636	-0.0024246462	-0.0007240531
CID91860260-Sp0	0.1	9	-0.0004796977	-0.0018778698	-0.0006592239
CID91853880-Sp0	1.0	9	-0.0007252672	-0.0033961316	-0.0011605836
CID154586207-Sp0	1.0	9	0.021052014	-0.0010277076	-0.00065184745
CID156614620-Sp0	1.0	9	-7.039632e-05	-0.0014950522	-0.00055071205
CID168363802-Sp0	1.0	9	-0.0008828522	-0.0031083322	-0.0012507393
CID91851545-Sp0	1.0	9	0.016090866	-0.0023682693	-0.001319286
CID91860190-Sp0	1.0	9	0.056322236	-0.0012457639	-0.00068681693
CID447845-Sp0	1.0	9	-0.00014643956	-0.0010717519	-0.0016038233
CID26475771-Sp0	1.0	9	-0.0009363098	-0.0033055597	-0.0012585939
CID91854820-Sp0	1.0	9	-0.00032329332	-0.002124239	-0.0007623567
CID91860260-Sp0	1.0	9	-0.00027288022	-0.0013881467	-0.00069415575
CID91853880-Sp0	10.0	9	0.1013052	-0.0017389362	-0.0017622217
CID154586207-Sp0	10.0	9	0.13225865	-0.0005711281	-0.0012328231
CID156614620-Sp0	10.0	9	0.15285616	0.020547282	-0.0006106131
CID168363802-Sp0	10.0	9	0.049314324	-0.0010528186	-0.0013767201
CID91851545-Sp0	10.0	9	0.25766814	-0.0006331898	-0.00037578106
CID91860190-Sp0	10.0	9	0.68272096	0.11445351	-0.0010966831
CID447845-Sp0	10.0	9	0.08621181	0.0300554	-0.001468644
CID26475771-Sp0	10.0	9	0.050138623	-0.001063174	-0.0012682186
CID91854820-Sp0	10.0	9	0.07737976	-0.0010352966	-0.0014678991
CID91860260-Sp0	10.0	9	0.06949488	-0.00049142045	-0.0014068966
CID91853880-Sp0	0.1	8	-0.00044983698	-0.0027150994	-0.0009761129
CID154586207-Sp0	0.1	8	0.008351266	-0.0016421922	-0.0008896995
CID156614620-Sp0	0.1	8	-0.00074422295	-0.0011372099	-0.0007921871
CID168363802-Sp0	0.1	8	-0.0012449089	-0.0014740522	-0.0009563492
CID91851545-Sp0	0.1	8	-0.0006443251	-0.0015090924	-0.0011612397
CID91860190-Sp0	0.1	8	0.059153	-0.0003529692	-0.0008641167
CID447845-Sp0	0.1	8	-0.00040970452	-0.0011077608	-0.00096985325
CID26475771-Sp0	0.1	8	-0.0013183346	-0.001877828	-0.001089841
CID91854820-Sp0	0.1	8	-0.0007267962	-0.00086034444	-0.00093139417
CID91860260-Sp0	0.1	8	-0.00012209639	-0.0011159943	-0.0008520083
CID91853880-Sp0	1.0	8	-0.0003495918	-0.0027061584	-0.0009248048
CID154586207-Sp0	1.0	8	0.023585731	-0.0016393656	-0.0009141453
CID156614620-Sp0	1.0	8	-0.0004719173	-0.0011645143	-0.00073026237
CID168363802-Sp0	1.0	8	-0.0010585497	-0.0015644447	-0.0009860742
CID91851545-Sp0	1.0	8	-0.00044707462	-0.0013766804	-0.0010945152
CID91860190-Sp0	1.0	8	0.090924524	-0.00030096612	-0.0008516552
CID447845-Sp0	1.0	8	-0.00023277766	-0.0010858554	-0.0009743803
CID26475771-Sp0	1.0	8	-0.0011089615	-0.0019449374	-0.0011000624
CID91854820-Sp0	1.0	8	-0.0006009585	-0.0007820929	-0.0009147432
CID91860260-Sp0	1.0	8	0.0025528148	-0.0011450781	-0.0008185754
CID91853880-Sp0	10.0	8	0.05958961	-0.0025638156	-0.0009712458
CID154586207-Sp0	10.0	8	0.1594995	-0.0013774686	-0.0009665144
CID156614620-Sp0	10.0	8	0.10875082	0.071115516	-0.0004275167
CID168363802-Sp0	10.0	8	0.03128215	-0.001670004	-0.0013125499
CID91851545-Sp0	10.0	8	0.42220396	-0.000789044	0.0027506598
CID91860190-Sp0	10.0	8	0.6876519	0.05676591	-4.3814973e-05
CID447845-Sp0	10.0	8	0.0811501	0.04376953	-0.0011034465
CID26475771-Sp0	10.0	8	0.024027469	-0.002041693	-0.0010876867
CID91854820-Sp0	10.0	8	0.042106524	-0.00039746487	-0.0007272465
CID91860260-Sp0	10.0	8	0.090385765	-0.0011243687	-0.0007132885
CID91860775-Sp0	0.1	1	-0.0031397368	-0.0017654379	-0.001418075
CID168356544-Sp0	0.1	1	-0.002580432	-0.0019720562	-0.0015582943
CID168370596-Sp0	0.1	1	-0.00069077965	-0.0002655538	-0.00072833087
CID6102353-Sp0	0.1	1	-0.00042664507	-0.00042046793	-0.000624185
CID53239719-Sp0	0.1	1	-0.00078253384	-0.00029439284	-0.0008163214
CID56633732-Sp0	0.1	1	-0.00072868954	-0.00016917112	-0.0007831887
CID168367311-Sp0	0.1	1	-0.00055140385	-0.00035779751	-0.00069297774
CID168376042-Sp0	0.1	1	-0.0021280567	-0.0014084633	-0.0011355493
CID91845387-Sp0	0.1	1	-0.0013709081	-0.002142751	-0.0012419333
CID91851708-Sp0	0.1	1	-0.0011737534	-0.0009097424	-0.0008251537
CID91860775-Sp0	1.0	1	-0.0024446384	-0.0015126127	-0.0012086743
CID168356544-Sp0	1.0	1	-0.001992025	-0.0017479012	-0.0013678285
CID168370596-Sp0	1.0	1	-2.1242164e-05	0.022411287	-0.0005579359
CID6102353-Sp0	1.0	1	0.009424511	-0.0001151686	-0.0005594166
CID53239719-Sp0	1.0	1	-0.0001419292	0.013777459	-0.00063848717
CID56633732-Sp0	1.0	1	-0.00011728827	0.034258824	-0.0006449929
CID168367311-Sp0	1.0	1	-8.1991144e-05	-1.5599782e-05	-0.00060934166
CID168376042-Sp0	1.0	1	-0.001460127	-0.0011327415	-0.0009254466
CID91845387-Sp0	1.0	1	-0.00090803724	-0.0018761164	-0.0011046585
CID91851708-Sp0	1.0	1	-0.0005701651	-0.00067549985	-0.00061600003
CID91860775-Sp0	10.0	1	0.1763914	0.08695457	0.020507818
CID168356544-Sp0	10.0	1	0.29390937	0.15607546	0.079151906
CID168370596-Sp0	10.0	1	0.09698849	0.023252502	-0.0006370709
CID6102353-Sp0	10.0	1	0.07028284	0.0038793972	-0.00065059646
CID53239719-Sp0	10.0	1	0.17401943	0.13693632	-0.00019661308
CID56633732-Sp0	10.0	1	0.060104053	0.0005504936	-0.0007381015
CID168367311-Sp0	10.0	1	0.05678854	-7.641266e-05	-0.0007518661
CID168376042-Sp0	10.0	1	0.2539875	0.030053046	0.019759605
CID91845387-Sp0	10.0	1	0.35698393	0.08484874	0.052797996
CID91851708-Sp0	10.0	1	0.16552529	0.045317046	-0.0001943605
CID91860775-Sp0	0.1	5	-0.000506882	-0.0012790089	-0.00070668495
CID168356544-Sp0	0.1	5	-0.0005020346	-0.0015748698	-0.001057754
CID168370596-Sp0	0.1	5	-0.00054595154	-0.00046365353	-0.0007441364
CID6102353-Sp0	0.1	5	-0.00073684414	-0.00020512841	-0.0009134062
CID53239719-Sp0	0.1	5	-0.00024714886	-0.0006824089	-0.0005877651
CID56633732-Sp0	0.1	5	-0.00055887667	-0.0003246262	-0.00075482763
CID168367311-Sp0	0.1	5	-0.0008603575	0.023112148	-0.0011168931
CID168376042-Sp0	0.1	5	-0.0006392915	-0.0012270932	-0.00073514855
CID91845387-Sp0	0.1	5	-0.0008916404	-0.002435931	-0.0011023491
CID91851708-Sp0	0.1	5	-0.00025748758	-0.0008053743	-0.000676613
CID91860775-Sp0	1.0	5	-0.00023787639	-0.0010768673	-0.0006220246
CID168356544-Sp0	1.0	5	-0.0002548377	-0.0014051808	-0.0009696788
CID168370596-Sp0	1.0	5	-0.00038480922	-0.0003753503	-0.00081121153
CID6102353-Sp0	1.0	5	-0.0006416796	0.015582909	-0.0010920508
CID53239719-Sp0	1.0	5	-6.981373e-05	-0.0005729842	-0.00055736455
CID56633732-Sp0	1.0	5	-0.00048716864	-0.00013507759	-0.0007834298
CID168367311-Sp0	1.0	5	-0.00092129566	0.099096134	-0.0013995187
CID168376042-Sp0	1.0	5	-0.00037646882	-0.0009831493	-0.00063114386
CID91845387-Sp0	1.0	5	-0.0006351205	-0.002229458	-0.0010093767
CID91851708-Sp0	1.0	5	-7.5336175e-05	-0.0006846034	-0.0005586916
CID91860775-Sp0	10.0	5	0.17904004	-0.0005019917	-3.1935946e-05
CID168356544-Sp0	10.0	5	0.2802881	0.04194965	-0.0003340841
CID168370596-Sp0	10.0	5	0.09996723	-0.00035879773	-0.0008304798
CID6102353-Sp0	10.0	5	0.091708384	0.03304875	-0.0011385777
CID53239719-Sp0	10.0	5	0.29164654	-0.00059553125	-6.950039e-05
CID56633732-Sp0	10.0	5	0.025334092	0.012971835	-0.00093622133
CID168367311-Sp0	10.0	5	0.005908504	0.10826627	-0.0013706168
CID168376042-Sp0	10.0	5	0.15175997	-0.00027769216	-0.00016094092
CID91845387-Sp0	10.0	5	0.30039635	-0.0001422344	-0.0003818167
CID91851708-Sp0	10.0	5	0.118014924	-0.0005872039	-7.831878e-05
CID91860775-Sp0	0.1	4	-0.0015008989	-0.0009834181	-0.0014653538
CID168356544-Sp0	0.1	4	-0.0006840536	-0.0009690859	-0.001338181
CID168370596-Sp0	0.1	4	-0.0006354032	-0.0005268876	-0.0008610831
CID6102353-Sp0	0.1	4	-0.0005507237	-0.0004497861	-0.000883732
CID53239719-Sp0	0.1	4	-0.00078761874	-0.0005533827	-0.00090161717
CID56633732-Sp0	0.1	4	-0.0007576373	-0.0005224144	-0.0009556589
CID168367311-Sp0	0.1	4	-0.0006547491	-0.00037919884	-0.00095530186
CID168376042-Sp0	0.1	4	-0.0011354381	-0.0007047335	-0.0009734374
CID91845387-Sp0	0.1	4	-0.0006155277	-0.0014974982	-0.0016999381
CID91851708-Sp0	0.1	4	-0.00040001425	-0.0006078775	-0.0006833378
CID91860775-Sp0	1.0	4	-0.0012578919	-0.0008158318	-0.0012896335
CID168356544-Sp0	1.0	4	-0.0004354624	-0.0008540918	-0.0011850082
CID168370596-Sp0	1.0	4	-0.00041205267	-0.00041831483	-0.0007474675
CID6102353-Sp0	1.0	4	-0.0002757975	-0.00020483526	-0.0009822312
CID53239719-Sp0	1.0	4	-0.00054874405	-0.00043266593	-0.00075971615
CID56633732-Sp0	1.0	4	-0.0005935009	-0.0004027913	-0.00088396727
CID168367311-Sp0	1.0	4	-0.00045555938	-3.340746e-05	-0.0010508985
CID168376042-Sp0	1.0	4	-0.0009313206	-0.00051219296	-0.00081486773
CID91845387-Sp0	1.0	4	-0.00031418938	-0.001372196	-0.0015307585
CID91851708-Sp0	1.0	4	-0.0001686972	-0.00045291396	-0.00053825584
CID91860775-Sp0	10.0	4	0.13845085	0.024720844	-0.00064957386
CID168356544-Sp0	10.0	4	0.30454704	0.0533738	-0.001252269
CID168370596-Sp0	10.0	4	0.1188378	0.0065171546	-0.0008648645
CID6102353-Sp0	10.0	4	0.15480201	-4.7680493e-05	-0.00102747
CID53239719-Sp0	10.0	4	0.22075619	-0.00016346932	-0.00024113995
CID56633732-Sp0	10.0	4	0.050109345	0.04603725	-0.001223156
CID168367311-Sp0	10.0	4	0.049529046	0.07154284	-0.0015204396
CID168376042-Sp0	10.0	4	0.12553412	0.11314926	-0.0005189485
CID91845387-Sp0	10.0	4	0.31180146	0.05529345	-0.00090821733
CID91851708-Sp0	10.0	4	0.16164145	-7.8923564e-05	-0.00020810113
CID91860775-Sp0	0.1	0	-0.0012616015	-0.0014463711	-0.0022273955
CID168356544-Sp0	0.1	0	-0.00058895437	-0.00072503515	-0.0020847428
CID168370596-Sp0	0.1	0	-0.0014094026	-0.0009571983	-0.0018519738
CID6102353-Sp0	0.1	0	-0.0013333445	-0.00094548805	-0.002016755
CID53239719-Sp0	0.1	0	-0.0009794129	-0.0016273224	-0.0015556585
CID56633732-Sp0	0.1	0	-0.0017113847	0.012563208	-0.0024347478
CID168367311-Sp0	0.1	0	-0.0014967378	0.12016373	-0.0028027475
CID168376042-Sp0	0.1	0	-0.00041111163	-0.00079564936	-0.0010883635
CID91845387-Sp0	0.1	0	-0.0013575336	-0.0021290877	-0.0025171186
CID91851708-Sp0	0.1	0	-0.00044439768	-0.0007745689	-0.0010065782
CID91860775-Sp0	1.0	0	-0.0008696413	-0.0011968313	-0.0020847176
CID168356544-Sp0	1.0	0	-0.00037220403	-0.0005224895	-0.0019447231
CID168370596-Sp0	1.0	0	-0.0011443949	-0.0006642659	-0.001882086
CID6102353-Sp0	1.0	0	-0.001006712	-0.0006057438	-0.0020526573
CID53239719-Sp0	1.0	0	-0.0006885729	-0.0014106738	-0.001439241
CID56633732-Sp0	1.0	0	-0.0014559256	0.054379966	-0.002454265
CID168367311-Sp0	1.0	0	-0.0011859387	0.17333713	-0.0028970437
CID168376042-Sp0	1.0	0	-0.00027835814	-0.0006145297	-0.00096960476
CID91845387-Sp0	1.0	0	-0.001023424	-0.0018343794	-0.0023409792
CID91851708-Sp0	1.0	0	-9.9631805e-05	-0.0004885418	-0.0008823604
CID91860775-Sp0	10.0	0	0.19995153	-0.00044498235	-0.0016455528
CID168356544-Sp0	10.0	0	0.2719311	0.13523567	-0.0008622111
CID168370596-Sp0	10.0	0	0.14141408	0.13989884	-0.0019679547
CID6102353-Sp0	10.0	0	0.12662804	0.15815261	-0.0023069642
CID53239719-Sp0	10.0	0	0.18303762	0.052243665	-0.0012828686
CID56633732-Sp0	10.0	0	0.082213245	0.1549752	-0.0025425362
CID168367311-Sp0	10.0	0	0.119142376	0.25671226	-0.0027545185
CID168376042-Sp0	10.0	0	0.13851741	0.041204654	-0.0008780658
CID91845387-Sp0	10.0	0	0.23297542	0.025960848	-0.0010847474
CID91851708-Sp0	10.0	0	0.24708372	0.14668325	-0.0011498777
CID91860775-Sp0	0.1	7	-0.00036397247	-0.0014673107	-0.000598018
CID168356544-Sp0	0.1	7	-0.00025357923	-0.0014924451	-0.00062002824
CID168370596-Sp0	0.1	7	-0.00024887844	-0.0010445293	-0.0012291452
CID6102353-Sp0	0.1	7	-0.0001831977	-0.0009199912	-0.0012720702
CID53239719-Sp0	0.1	7	-4.8550144e-05	-0.000984595	-0.0007656224
CID56633732-Sp0	0.1	7	-0.0005154932	-0.0007052636	-0.0018426081
CID168367311-Sp0	0.1	7	-0.00048978534	-0.00048308226	-0.002028096
CID168376042-Sp0	0.1	7	-3.583569e-05	-0.0010780141	-0.000567483
CID91845387-Sp0	0.1	7	-0.00054467714	-0.0022669954	-0.00068216963
CID91851708-Sp0	0.1	7	-6.5882505e-06	-0.0010589741	-0.00066874136
CID91860775-Sp0	1.0	7	-0.00020936347	-0.0012656662	-0.0005482157
CID168356544-Sp0	1.0	7	-5.574975e-05	-0.0012449056	-0.00058161194
CID168370596-Sp0	1.0	7	-4.9790517e-05	-0.0010036976	-0.0013412472
CID6102353-Sp0	1.0	7	0.0022950284	-0.0008979379	-0.0013708416
CID53239719-Sp0	1.0	7	0.010640986	-0.0007376136	-0.00073238165
CID56633732-Sp0	1.0	7	-0.00033705897	-0.000503641	-0.0020896893
CID168367311-Sp0	1.0	7	-0.0003082247	0.0031985529	-0.002511132
CID168376042-Sp0	1.0	7	0.014501326	-0.0008317908	-0.00054363627
CID91845387-Sp0	1.0	7	-0.0002965428	-0.0020132202	-0.00063445617
CID91851708-Sp0	1.0	7	0.019014176	-0.00081612315	-0.0006326962
CID91860775-Sp0	10.0	7	0.21059892	-0.00030526877	-0.00012755442
CID168356544-Sp0	10.0	7	0.30185917	0.10865262	-0.0008747933
CID168370596-Sp0	10.0	7	0.12597498	-0.00020623773	-0.0021394135
CID6102353-Sp0	10.0	7	0.123951145	-0.00044551233	-0.0015254256
CID53239719-Sp0	10.0	7	0.22192442	-0.00040607885	0.056621723
CID56633732-Sp0	10.0	7	0.07728034	0.13847625	-0.0037042652
CID168367311-Sp0	10.0	7	0.091364674	0.1511342	-0.0037321325
CID168376042-Sp0	10.0	7	0.30783346	0.04930363	0.04302158
CID91845387-Sp0	10.0	7	0.17538515	-0.0004461436	-0.0007142656
CID91851708-Sp0	10.0	7	0.24293658	-0.0005930297	0.02631307
CID91860775-Sp0	0.1	3	-0.0008880967	-0.0007497097	-0.000741782
CID168356544-Sp0	0.1	3	-0.0006372681	-0.0013857685	-0.0007356485
CID168370596-Sp0	0.1	3	-9.57267e-05	-0.00045452034	-0.0006347264
CID6102353-Sp0	0.1	3	-7.570714e-05	-0.0004730386	-0.00065594673
CID53239719-Sp0	0.1	3	-0.00019930545	-0.0006774126	-0.00066312804
CID56633732-Sp0	0.1	3	-0.00015059795	-0.00046078837	-0.00071633497
CID168367311-Sp0	0.1	3	-6.6282264e-05	-0.00044179993	-0.00064602814
CID168376042-Sp0	0.1	3	-0.0006544189	-0.0012406544	-0.00074900297
CID91845387-Sp0	0.1	3	-0.0006448577	-0.0013975468	-0.0006040167
CID91851708-Sp0	0.1	3	-0.00035335237	-0.00059756276	-0.00074682035
CID91860775-Sp0	1.0	3	-0.00070907484	-0.0006160637	-0.00068172615
CID168356544-Sp0	1.0	3	-0.0005068954	-0.0013133313	-0.00065945147
CID168370596-Sp0	1.0	3	0.008607782	-0.00029789621	-0.0006346378
CID6102353-Sp0	1.0	3	0.008122459	-0.0003470617	-0.0006574483
CID53239719-Sp0	1.0	3	-1.9876397e-05	-0.00057344587	-0.0006167408
CID56633732-Sp0	1.0	3	-2.2974236e-06	-0.00031646717	-0.00071002834
CID168367311-Sp0	1.0	3	0.0078426525	-0.00029740517	-0.0006182876
CID168376042-Sp0	1.0	3	-0.0004440746	-0.0011825878	-0.0007226388
CID91845387-Sp0	1.0	3	-0.0005198321	-0.0012603546	-0.0005083186
CID91851708-Sp0	1.0	3	-0.00013608194	-0.0005258193	-0.0007159274
CID91860775-Sp0	10.0	3	0.089700505	-0.00036859507	-0.00060523394
CID168356544-Sp0	10.0	3	0.12615801	-0.00015784112	-0.0006217313
CID168370596-Sp0	10.0	3	0.116260946	0.0005559613	-0.00083803263
CID6102353-Sp0	10.0	3	0.13032722	-9.343611e-05	-0.0007863832
CID53239719-Sp0	10.0	3	0.16119285	-0.0002651638	-0.00046596356
CID56633732-Sp0	10.0	3	0.048419844	0.021149864	-0.00090745435
CID168367311-Sp0	10.0	3	0.06475171	0.014016299	-0.0008475317
CID168376042-Sp0	10.0	3	0.09736921	-4.571154e-05	-0.0005462063
CID91845387-Sp0	10.0	3	0.1477157	-0.00021899531	-0.00062774745
CID91851708-Sp0	10.0	3	0.10554599	-9.8601166e-05	-0.0007503385
CID91860775-Sp0	0.1	2	-0.00027272577	-0.0010161669	-0.0006293616
CID168356544-Sp0	0.1	2	-0.0007336026	-0.0012954975	-0.0011114528
CID168370596-Sp0	0.1	2	-0.00032536034	-0.0004863049	-0.0011919276
CID6102353-Sp0	0.1	2	-0.0003772128	-0.00058887294	-0.0012168383
CID53239719-Sp0	0.1	2	-0.00038937206	-0.0010019037	-0.00058403774
CID56633732-Sp0	0.1	2	-0.0005860527	0.03455974	-0.0017081394
CID168367311-Sp0	0.1	2	-0.000865345	0.22922273	-0.0027945153
CID168376042-Sp0	0.1	2	-0.0007230073	-0.0014286943	-0.00097236055
CID91845387-Sp0	0.1	2	-0.0013195579	-0.0024909892	-0.0010396846
CID91851708-Sp0	0.1	2	-0.00033925998	-0.00069255196	-0.0009380596
CID91860775-Sp0	1.0	2	-8.614946e-05	-0.00082735694	-0.00046213777
CID168356544-Sp0	1.0	2	-0.00048173557	-0.001162422	-0.00097277
CID168370596-Sp0	1.0	2	-2.1746717e-05	-0.00017933278	-0.0015902623
CID6102353-Sp0	1.0	2	-0.0001129565	-0.0002889566	-0.0016155179
CID53239719-Sp0	1.0	2	-0.00023192461	-0.0009368667	-0.00048711168
CID56633732-Sp0	1.0	2	-0.0005356895	0.13725531	-0.0023145487
CID168367311-Sp0	1.0	2	-0.00072145165	0.31096232	-0.0032501523
CID168376042-Sp0	1.0	2	-0.0005482048	-0.001246758	-0.0008224582
CID91845387-Sp0	1.0	2	-0.0010954515	-0.0022975116	-0.000928413
CID91851708-Sp0	1.0	2	-0.00014182899	-0.0005503938	-0.00088017405
CID91860775-Sp0	10.0	2	0.2743541	-0.000898744	-0.00030067842
CID168356544-Sp0	10.0	2	0.35036528	0.030741	-0.00029250846
CID168370596-Sp0	10.0	2	0.16668688	0.030565655	-0.0020778715
CID6102353-Sp0	10.0	2	0.1829405	0.0852558	-0.0018875394
CID53239719-Sp0	10.0	2	0.277282	-0.00038602008	0.09600219
CID56633732-Sp0	10.0	2	0.064943805	0.12861642	-0.0026690618
CID168367311-Sp0	10.0	2	0.07524354	0.27559134	-0.0032568492
CID168376042-Sp0	10.0	2	0.11030768	-0.0006041205	-0.00016974132
CID91845387-Sp0	10.0	2	0.22632979	0.02019052	0.0211295
CID91851708-Sp0	10.0	2	0.2562061	0.06050212	-0.00041837027
CID91860775-Sp0	0.1	6	-0.0013279687	-0.0004195263	-0.00051902793
CID168356544-Sp0	0.1	6	-0.0010182735	-0.00047328076	-0.00042879567
CID168370596-Sp0	0.1	6	-0.0007599671	0.08350375	-0.0007054521
CID6102353-Sp0	0.1	6	-0.00096151244	0.18290488	-0.0009420453
CID53239719-Sp0	0.1	6	-0.0003556529	-0.00017513696	-0.00039953718
CID56633732-Sp0	0.1	6	-0.0010830619	0.17474891	-0.000984846
CID168367311-Sp0	0.1	6	-0.0010641537	0.40151006	-0.0016230698
CID168376042-Sp0	0.1	6	-0.00078658893	-0.00027795852	-0.0004358956
CID91845387-Sp0	0.1	6	-0.0017049159	-0.00081114285	-0.0008646335
CID91851708-Sp0	0.1	6	-0.00048810238	-0.0002870515	-0.0004181542
CID91860775-Sp0	1.0	6	-0.0010766143	-0.0003473249	-0.00048592951
CID168356544-Sp0	1.0	6	-0.0007831229	-0.00037302612	-0.00038958382
CID168370596-Sp0	1.0	6	-0.00060198305	0.13016284	-0.0008708581
CID6102353-Sp0	1.0	6	-0.00075980916	0.26154763	-0.0012059377
CID53239719-Sp0	1.0	6	-0.00018156356	-0.0001092281	-0.0003855388
CID56633732-Sp0	1.0	6	-0.00087469874	0.24422218	-0.0012105701
CID168367311-Sp0	1.0	6	-0.0008352892	0.5085265	-0.0019221626
CID168376042-Sp0	1.0	6	-0.00056786736	-0.00022340787	-0.00040665187
CID91845387-Sp0	1.0	6	-0.0014043299	-0.0007255539	-0.00082143035
CID91851708-Sp0	1.0	6	-0.0002777816	-0.00018133252	-0.00037920667
CID91860775-Sp0	10.0	6	0.07853289	0.16467477	-0.00080057856
CID168356544-Sp0	10.0	6	0.14995888	0.19141161	-0.00069804606
CID168370596-Sp0	10.0	6	0.04901193	0.21917398	-0.0014784711
CID6102353-Sp0	10.0	6	0.025797782	0.35561046	-0.0015570207
CID53239719-Sp0	10.0	6	0.12995414	0.04105775	-0.0005620898
CID56633732-Sp0	10.0	6	-2.4399273e-05	0.39717945	-0.0019627563
CID168367311-Sp0	10.0	6	-6.9111695e-05	0.6109091	-0.0022057663
CID168376042-Sp0	10.0	6	0.15463458	0.15955342	-0.00097473036
CID91845387-Sp0	10.0	6	0.16943635	-0.00043016314	-0.00078731537
CID91851708-Sp0	10.0	6	0.15745743	0.01181999	-0.0010834647
CID91860775-Sp0	0.1	9	-0.00034954937	-0.0024226035	-0.00081296696
CID168356544-Sp0	0.1	9	-0.00045891458	-0.0029684901	-0.0010423134
CID168370596-Sp0	0.1	9	-0.00032365698	-0.0014227956	-0.0007232434
CID6102353-Sp0	0.1	9	-0.0003642575	-0.0014989391	-0.00095743977
CID53239719-Sp0	0.1	9	-0.000117568336	-0.0019048431	-0.0005829347
CID56633732-Sp0	0.1	9	-0.00045304658	-0.0012472842	-0.00084187876
CID168367311-Sp0	0.1	9	-0.00055814825	-0.0008984567	-0.0011521237
CID168376042-Sp0	0.1	9	-0.00021630201	-0.0027416453	-0.00090286275
CID91845387-Sp0	0.1	9	-6.1663384e-05	-0.0027617402	-0.0012799412
CID91851708-Sp0	0.1	9	-5.626291e-05	-0.0014793325	-0.0005861881
CID91860775-Sp0	1.0	9	-0.00017069596	-0.0021484268	-0.00073036033
CID168356544-Sp0	1.0	9	-0.00027002927	-0.002682258	-0.0009519079
CID168370596-Sp0	1.0	9	-0.00017505053	-0.0011142426	-0.0007798829
CID6102353-Sp0	1.0	9	-0.00018146906	-0.0010789018	-0.0011488381
CID53239719-Sp0	1.0	9	0.0048967637	-0.0015880832	-0.0005629368
CID56633732-Sp0	1.0	9	-0.00032367956	-0.0008831568	-0.0009476488
CID168367311-Sp0	1.0	9	-0.0003566152	-0.00030718918	-0.0013812934
CID168376042-Sp0	1.0	9	-3.1225347e-05	-0.0023811616	-0.0008873378
CID91845387-Sp0	1.0	9	0.01245052	-0.0024937186	-0.001211852
CID91851708-Sp0	1.0	9	0.017994784	-0.0009843714	-0.00056412537
CID91860775-Sp0	10.0	9	0.2679302	-0.0004734234	-0.00026306123
CID168356544-Sp0	10.0	9	0.40918598	0.003404499	-0.00032798972
CID168370596-Sp0	10.0	9	0.08916065	0.047685504	-0.0010045081
CID6102353-Sp0	10.0	9	0.10835393	0.087485835	-0.0012062732
CID53239719-Sp0	10.0	9	0.1813097	-0.00035494278	-0.0008256977
CID56633732-Sp0	10.0	9	0.049708243	0.032105014	-0.0012745202
CID168367311-Sp0	10.0	9	0.05922271	0.14492705	-0.0015824431
CID168376042-Sp0	10.0	9	0.117720634	-0.0010157017	-0.0013551087
CID91845387-Sp0	10.0	9	0.40276396	0.025465563	-0.0003561424
CID91851708-Sp0	10.0	9	0.17038152	0.015810337	-0.0002452458
CID91860775-Sp0	0.1	8	-0.00021378584	-0.0005440006	-0.0010156357
CID168356544-Sp0	0.1	8	-0.00022906973	-0.0007972519	-0.0011681103
CID168370596-Sp0	0.1	8	-0.00026080495	-0.0011118292	-0.0009258347
CID6102353-Sp0	0.1	8	-0.00043533577	-0.0012295106	-0.0010065077
CID53239719-Sp0	0.1	8	-0.0003608492	-0.00080692663	-0.0008028805
CID56633732-Sp0	0.1	8	-0.00039486377	-0.0009893365	-0.00090953073
CID168367311-Sp0	0.1	8	-0.00056776515	-0.00072379276	-0.0010117262
CID168376042-Sp0	0.1	8	-0.0009220804	-0.0010793298	-0.00091075274
CID91845387-Sp0	0.1	8	-0.00056939205	-0.0014504718	-0.0013403312
CID91851708-Sp0	0.1	8	-0.00047967894	-0.0014007611	-0.0009189576
CID91860775-Sp0	1.0	8	-7.663295e-05	-0.0004702795	-0.0009386253
CID168356544-Sp0	1.0	8	-6.221499e-05	-0.00070137606	-0.0011223877
CID168370596-Sp0	1.0	8	-0.00015832945	-0.001079924	-0.0009681738
CID6102353-Sp0	1.0	8	-0.00029757328	-0.0012498577	-0.001027336
CID53239719-Sp0	1.0	8	-0.00024235397	-0.0007925848	-0.0008170185
CID56633732-Sp0	1.0	8	-0.00029297432	-0.00089389563	-0.0009512796
CID168367311-Sp0	1.0	8	-0.0003762099	-0.0005607774	-0.0010586362
CID168376042-Sp0	1.0	8	-0.0006659745	-0.001018816	-0.0008926655
CID91845387-Sp0	1.0	8	-0.00040186077	-0.0013084853	-0.0012815665
CID91851708-Sp0	1.0	8	-0.00020296991	-0.0013889518	-0.00094777974
CID91860775-Sp0	10.0	8	0.1857989	-1.0263837e-05	-0.0011068446
CID168356544-Sp0	10.0	8	0.31443405	0.05018237	-0.0012817181
CID168370596-Sp0	10.0	8	0.12064574	-0.00018999535	-0.0010507149
CID6102353-Sp0	10.0	8	0.10521227	0.0154983215	-0.001122198
CID53239719-Sp0	10.0	8	0.16204213	-0.00033329576	-0.00057975703
CID56633732-Sp0	10.0	8	0.06253764	0.02238581	-0.0012538796
CID168367311-Sp0	10.0	8	0.06015868	0.08805623	-0.0012930253
CID168376042-Sp0	10.0	8	0.07993364	0.003871899	-0.0010717654
CID91845387-Sp0	10.0	8	0.34913284	-0.0009574205	-0.0013055877
CID91851708-Sp0	10.0	8	0.13420853	-0.0010909222	-0.0009990969
CID91852266-Sp0	0.1	1	-0.004017063	-0.0019077052	-0.0016850118
CID156617991-Sp0	0.1	1	-0.0005517369	-0.0014547158	-0.00092651084
CID168356795-Sp0	0.1	1	-0.0022651674	-0.001241389	-0.0013015335
CID91849132-Sp0	0.1	1	0.00813907	-0.0011335431	-0.0009367079
CID129800688-Sp0	0.1	1	-0.0022573352	-0.0012230382	-0.0013502012
CID146017501-Sp0	0.1	1	0.02421264	-0.00091883034	-0.0009345443
CID97406013-Sp0	0.1	1	-0.0010101042	-0.0008565098	-0.0009043861
CID154824160-Sp0	0.1	1	-0.002503944	-0.0024983191	-0.0017382785
CID168361891-Sp0	0.1	1	-0.00047295954	-3.3302902e-05	-0.00074821024
CID168370847-Sp0	0.1	1	-0.0049908496	-0.0024113655	-0.0024903715
CID91852266-Sp0	1.0	1	-0.0032565908	-0.0016087721	-0.0014308082
CID156617991-Sp0	1.0	1	-0.00025304983	-0.0013339734	-0.00083636557
CID168356795-Sp0	1.0	1	-0.0018223803	-0.00087077526	-0.0011823082
CID91849132-Sp0	1.0	1	0.05165242	-0.0009018426	-0.0008030066
CID129800688-Sp0	1.0	1	-0.0018253285	-0.00086089206	-0.0012242658
CID146017501-Sp0	1.0	1	0.0679827	-0.00065262534	-0.00080565875
CID97406013-Sp0	1.0	1	-0.00039032372	-0.0006231913	-0.00069027994
CID154824160-Sp0	1.0	1	-0.001983457	-0.0022794204	-0.0015781592
CID168361891-Sp0	1.0	1	0.008760676	0.04256815	-0.00063578633
CID168370847-Sp0	1.0	1	-0.0044837054	-0.0021716894	-0.0023180326
CID91852266-Sp0	10.0	1	0.08296405	0.04757273	-0.00018458568
CID156617991-Sp0	10.0	1	0.6072121	-0.0019446852	-0.0004591854
CID168356795-Sp0	10.0	1	0.028681656	0.054980136	-0.0009542459
CID91849132-Sp0	10.0	1	0.45489272	0.07383799	0.059617437
CID129800688-Sp0	10.0	1	0.03442	0.059720982	-0.000947436
CID146017501-Sp0	10.0	1	0.6096999	0.045706674	0.030243594
CID97406013-Sp0	10.0	1	0.52604026	0.07690431	0.04452289
CID154824160-Sp0	10.0	1	0.20073481	0.024362113	-0.0004367424
CID168361891-Sp0	10.0	1	0.07088302	0.008109698	-0.0006488467
CID168370847-Sp0	10.0	1	-0.00051444495	0.01020234	-0.0006995865
CID91852266-Sp0	0.1	5	-0.0007204693	-0.0007617786	-0.0006353155
CID156617991-Sp0	0.1	5	-0.00035482936	-0.0028682698	-0.0012838069
CID168356795-Sp0	0.1	5	-0.0015570575	-0.0014650903	-0.0009828833
CID91849132-Sp0	0.1	5	0.031353094	-0.0024752761	-0.0013242285
CID129800688-Sp0	0.1	5	-0.0014850175	-0.0013922002	-0.0009481439
CID146017501-Sp0	0.1	5	0.06780435	-0.0014660419	-0.00082436635
CID97406013-Sp0	0.1	5	-0.00039944603	-0.0011844529	-0.00062937435
CID154824160-Sp0	0.1	5	-0.0011071017	-0.0029280686	-0.0014315338
CID168361891-Sp0	0.1	5	-0.000628209	-0.00040619925	-0.0008107975
CID168370847-Sp0	0.1	5	-0.002349378	-0.002679796	-0.0012583978
CID91852266-Sp0	1.0	5	-0.0005250451	-0.00054409495	-0.00061226607
CID156617991-Sp0	1.0	5	0.020731963	-0.0030832058	-0.0010084173
CID168356795-Sp0	1.0	5	-0.0013953408	-0.0013406707	-0.0009207106
CID91849132-Sp0	1.0	5	0.0655289	-0.0023384874	-0.0012608625
CID129800688-Sp0	1.0	5	-0.0013160631	-0.0012659313	-0.0008871871
CID146017501-Sp0	1.0	5	0.10410394	-0.0012368455	-0.0007150873
CID97406013-Sp0	1.0	5	-0.00016925797	-0.0009651638	-0.00053785765
CID154824160-Sp0	1.0	5	-0.0008349723	-0.0027332837	-0.0013482556
CID168361891-Sp0	1.0	5	-0.00050308224	-0.0001453343	-0.00096469617
CID168370847-Sp0	1.0	5	-0.0021322954	-0.0024860979	-0.0011951689
CID91852266-Sp0	10.0	5	0.14261831	-0.00018566489	-0.00021155566
CID156617991-Sp0	10.0	5	0.8294732	-0.0056015393	0.23330969
CID168356795-Sp0	10.0	5	0.013364602	-0.001317798	-0.00081232993
CID91849132-Sp0	10.0	5	0.38015002	0.012240399	-0.00041690926
CID129800688-Sp0	10.0	5	0.01633573	-0.0011729778	-0.0007712056
CID146017501-Sp0	10.0	5	0.67729664	0.09591825	0.055147566
CID97406013-Sp0	10.0	5	0.32706514	-0.0008040377	0.010827219
CID154824160-Sp0	10.0	5	0.19193378	-0.0010357627	-0.00063679286
CID168361891-Sp0	10.0	5	0.08326156	-0.00031101055	-0.00086273527
CID168370847-Sp0	10.0	5	-0.0001229658	-0.0015435189	-0.0009431313
CID91852266-Sp0	0.1	4	-0.002108662	-0.0012547264	-0.001622885
CID156617991-Sp0	0.1	4	0.33167958	-0.005116393	-0.0011619789
CID168356795-Sp0	0.1	4	-0.0014367987	-0.00093480584	-0.0016987657
CID91849132-Sp0	0.1	4	0.0013248585	-0.0016128498	-0.0017120702
CID129800688-Sp0	0.1	4	-0.001374481	-0.00084917096	-0.0016390336
CID146017501-Sp0	0.1	4	0.07674738	-0.0006393302	-0.00072520017
CID97406013-Sp0	0.1	4	0.0579952	-9.279909e-05	-0.00051678054
CID154824160-Sp0	0.1	4	-0.00032935862	-0.0014030589	-0.0014765271
CID168361891-Sp0	0.1	4	-0.0006441979	-0.0005674724	-0.00089020096
CID168370847-Sp0	0.1	4	-0.0024155118	-0.0017326896	-0.0025682868
CID91852266-Sp0	1.0	4	-0.0018985745	-0.0011153151	-0.0014592549
CID156617991-Sp0	1.0	4	0.4657685	-0.00521784	-0.00070192193
CID168356795-Sp0	1.0	4	-0.0012739036	-0.00077493984	-0.0015911278
CID91849132-Sp0	1.0	4	0.024709027	-0.00149684	-0.0015336229
CID129800688-Sp0	1.0	4	-0.0012147963	-0.00068450865	-0.0015387665
CID146017501-Sp0	1.0	4	0.094727814	-0.00049068686	-0.0006604259
CID97406013-Sp0	1.0	4	0.114647135	-0.00012690078	-0.00059610774
CID154824160-Sp0	1.0	4	-5.5587738e-05	-0.0012977639	-0.0013302838
CID168361891-Sp0	1.0	4	-0.00037927332	-0.00047710846	-0.00083072856
CID168370847-Sp0	1.0	4	-0.0022446276	-0.0015699826	-0.0024313382
CID91852266-Sp0	10.0	4	0.0580116	-0.00015623777	-0.00076383754
CID156617991-Sp0	10.0	4	1.6277814	-0.0046809823	0.32319614
CID168356795-Sp0	10.0	4	0.021149945	0.17572188	-0.0020518193
CID91849132-Sp0	10.0	4	0.39693844	0.100923136	-0.0012199262
CID129800688-Sp0	10.0	4	0.026578775	0.1662512	-0.0019458134
CID146017501-Sp0	10.0	4	0.72831434	0.16637933	0.06564793
CID97406013-Sp0	10.0	4	0.6011303	0.033878684	0.058619015
CID154824160-Sp0	10.0	4	0.31222966	0.020263389	-0.0007645433
CID168361891-Sp0	10.0	4	0.12701812	-9.2414084e-05	-0.00093667954
CID168370847-Sp0	10.0	4	-0.00022351327	0.11879215	-0.0018624882
CID91852266-Sp0	0.1	0	-0.0010851762	-0.0016393194	-0.002391062
CID156617991-Sp0	0.1	0	-0.0020039969	-0.004968068	-0.001998093
CID168356795-Sp0	0.1	0	-0.0020811164	0.10026069	-0.002625972
CID91849132-Sp0	0.1	0	-0.0002431605	-0.0013554832	-0.0022380177
CID129800688-Sp0	0.1	0	-0.0020405662	0.10604912	-0.0025358777
CID146017501-Sp0	0.1	0	0.09936057	-0.00024751073	-0.0012866479
CID97406013-Sp0	0.1	0	-0.000886531	-0.00097533705	-0.0014049471
CID154824160-Sp0	0.1	0	-0.0017008212	-0.0025631327	-0.002889244
CID168361891-Sp0	0.1	0	-0.0014711162	-0.001026636	-0.0020984325
CID168370847-Sp0	0.1	0	-0.0016342383	-0.00139047	-0.0021905627
CID91852266-Sp0	1.0	0	-0.00082087785	-0.0015135559	-0.0022410771
CID156617991-Sp0	1.0	0	-0.0011354829	-0.0050001442	-0.0017936025
CID168356795-Sp0	1.0	0	-0.001795343	0.16169894	-0.0026277304
CID91849132-Sp0	1.0	0	-5.9280694e-05	-0.0011451797	-0.002074229
CID129800688-Sp0	1.0	0	-0.0017507311	0.16767162	-0.0025320353
CID146017501-Sp0	1.0	0	0.14175516	0.0040071066	-0.0010870093
CID97406013-Sp0	1.0	0	-0.0005690012	-0.00068966736	-0.001229607
CID154824160-Sp0	1.0	0	-0.0013493728	-0.0022790276	-0.00270367
CID168361891-Sp0	1.0	0	-0.0011523904	-0.0006198505	-0.0021381618
CID168370847-Sp0	1.0	0	-0.0013438929	-0.0011101789	-0.0020478717
CID91852266-Sp0	10.0	0	0.1024923	-0.0007975334	-0.0017924055
CID156617991-Sp0	10.0	0	0.6352664	-0.004027375	0.007577351
CID168356795-Sp0	10.0	0	0.013934266	0.08296562	-0.002906546
CID91849132-Sp0	10.0	0	0.45422417	0.18611357	-0.0007661411
CID129800688-Sp0	10.0	0	0.018318249	0.09938184	-0.0027714
CID146017501-Sp0	10.0	0	0.8408865	0.1836282	0.06706193
CID97406013-Sp0	10.0	0	0.5533155	0.14175624	0.0031802384
CID154824160-Sp0	10.0	0	0.13286395	-0.00013752606	-0.0013861199
CID168361891-Sp0	10.0	0	0.14230525	0.18050274	-0.002249602
CID168370847-Sp0	10.0	0	0.1670956	-7.920915e-05	-0.000949968
CID91852266-Sp0	0.1	7	-0.00037240676	-0.001367279	-0.0006656688
CID156617991-Sp0	0.1	7	0.040157713	-0.004055318	-0.0011749131
CID168356795-Sp0	0.1	7	-0.0013861957	-0.0024878266	-0.0007569798
CID91849132-Sp0	0.1	7	-5.4348035e-05	-0.0016533079	-0.0006862421
CID129800688-Sp0	0.1	7	-0.0012275428	-0.0023282627	-0.0007321805
CID146017501-Sp0	0.1	7	0.057496276	-0.0007977849	-0.0008525708
CID97406013-Sp0	0.1	7	-0.00013566345	-0.0012554899	-0.0006417963
CID154824160-Sp0	0.1	7	-0.0008793961	-0.0025468804	-0.000738041
CID168361891-Sp0	0.1	7	-0.00030240446	-0.0010046485	-0.0015112318
CID168370847-Sp0	0.1	7	-0.0025609091	-0.0038766516	-0.0009779668
CID91852266-Sp0	1.0	7	-0.00018996194	-0.0011515941	-0.00062606693
CID156617991-Sp0	1.0	7	0.1012917	-0.004325032	-0.0010522387
CID168356795-Sp0	1.0	7	-0.0011951963	-0.0023099347	-0.0006914858
CID91849132-Sp0	1.0	7	0.018430918	-0.0013645836	-0.0006944315
CID129800688-Sp0	1.0	7	-0.0010401335	-0.00215372	-0.0006650625
CID146017501-Sp0	1.0	7	0.08008595	-0.0006108438	-0.0008144162
CID97406013-Sp0	1.0	7	0.00818494	-0.0010538207	-0.0006019533
CID154824160-Sp0	1.0	7	-0.000696205	-0.002346418	-0.0006968901
CID168361891-Sp0	1.0	7	-0.00010247208	-0.0009829815	-0.0016357864
CID168370847-Sp0	1.0	7	-0.0023750805	-0.0036780082	-0.0009068776
CID91852266-Sp0	10.0	7	0.10697003	-0.00026770355	-0.0004758793
CID156617991-Sp0	10.0	7	0.8570894	-0.004714801	0.11601772
CID168356795-Sp0	10.0	7	0.03408318	-0.001760466	-0.0005816267
CID91849132-Sp0	10.0	7	0.39613494	0.121501185	-0.0009818573
CID129800688-Sp0	10.0	7	0.045324605	-0.0017010602	-0.0005912577
CID146017501-Sp0	10.0	7	0.69262403	0.15224066	0.075913884
CID97406013-Sp0	10.0	7	0.35380098	-0.00011224995	0.08585985
CID154824160-Sp0	10.0	7	0.115541674	-0.0009304732	-8.198317e-05
CID168361891-Sp0	10.0	7	0.11221591	0.039500326	-0.0025538253
CID168370847-Sp0	10.0	7	-0.00039800635	-0.0017505818	-0.0004581026
CID91852266-Sp0	0.1	3	-0.0006500648	-0.0007188986	-0.0007672038
CID156617991-Sp0	0.1	3	-0.000779449	-0.001362639	-0.00122526
CID168356795-Sp0	0.1	3	-0.0009903457	-0.0011038281	-0.0010695913
CID91849132-Sp0	0.1	3	-0.0002706406	-0.0012410528	-0.0007083428
CID129800688-Sp0	0.1	3	-0.00096191536	-0.0010659354	-0.0010158297
CID146017501-Sp0	0.1	3	0.033671807	-0.00089719053	-0.00029295278
CID97406013-Sp0	0.1	3	-0.00055522035	-0.0007435297	-0.00077758275
CID154824160-Sp0	0.1	3	-0.0012245072	-0.0020449066	-0.001038485
CID168361891-Sp0	0.1	3	-0.00012938096	-0.00044405847	-0.00074353185
CID168370847-Sp0	0.1	3	-0.0020559225	-0.0019305884	-0.0014926856
CID91852266-Sp0	1.0	3	-0.00049476273	-0.0006734347	-0.00073185615
CID156617991-Sp0	1.0	3	-0.00044378918	-0.0013437371	-0.001140667
CID168356795-Sp0	1.0	3	-0.0008003372	-0.001008306	-0.000999561
CID91849132-Sp0	1.0	3	-0.00010588467	-0.0012008848	-0.0006651783
CID129800688-Sp0	1.0	3	-0.0007758391	-0.0009689877	-0.0009489659
CID146017501-Sp0	1.0	3	0.056818128	-0.00081409514	-0.00016800221
CID97406013-Sp0	1.0	3	-0.00037409965	-0.00064242503	-0.00077203556
CID154824160-Sp0	1.0	3	-0.0010958996	-0.0019017427	-0.0009566226
CID168361891-Sp0	1.0	3	0.003759358	-0.00030038445	-0.0007616424
CID168370847-Sp0	1.0	3	-0.0019144954	-0.0018368221	-0.001422335
CID91852266-Sp0	10.0	3	0.07970901	-0.00030333732	-0.00060158555
CID156617991-Sp0	10.0	3	0.588002	-0.001881891	-0.0003124458
CID168356795-Sp0	10.0	3	0.045896955	0.016064217	-0.0008503526
CID91849132-Sp0	10.0	3	0.15502296	-0.000553816	-0.0009945697
CID129800688-Sp0	10.0	3	0.046334673	0.018255662	-0.0008284552
CID146017501-Sp0	10.0	3	0.6143448	0.007054938	0.023154264
CID97406013-Sp0	10.0	3	0.27808547	-9.141679e-06	-0.00088312966
CID154824160-Sp0	10.0	3	0.026103593	-0.0008443683	-0.00033190413
CID168361891-Sp0	10.0	3	0.09976196	0.002506206	-0.0008290866
CID168370847-Sp0	10.0	3	-0.00033538596	-0.0010022811	-0.000693516
CID91852266-Sp0	0.1	2	-0.00028674502	-0.0010548148	-0.0006599961
CID156617991-Sp0	0.1	2	-0.0014502801	-0.0030539185	-0.00042941514
CID168356795-Sp0	0.1	2	-0.0006101684	-0.0016698069	-0.00079843943
CID91849132-Sp0	0.1	2	-0.0006589435	-0.0017073241	-0.00089872075
CID129800688-Sp0	0.1	2	-0.00055275706	-0.0014645639	-0.0007710931
CID146017501-Sp0	0.1	2	0.054516226	-0.0007136589	-0.00045222716
CID97406013-Sp0	0.1	2	-0.00040382246	-0.0010365405	-0.00067555794
CID154824160-Sp0	0.1	2	-0.0005410808	-0.001510188	-0.00089728564
CID168361891-Sp0	0.1	2	-0.00039371903	-0.0006309032	-0.0012648448
CID168370847-Sp0	0.1	2	-0.0011255055	-0.0024263065	-0.0010574193
CID91852266-Sp0	1.0	2	-0.00017147798	-0.00084564794	-0.0005530655
CID156617991-Sp0	1.0	2	-0.00089982525	-0.0031099254	-0.00033540605
CID168356795-Sp0	1.0	2	-0.0003969815	-0.0016761149	-0.00066995865
CID91849132-Sp0	1.0	2	-0.00032022904	-0.0014918798	-0.00073436636
CID129800688-Sp0	1.0	2	-0.00033967453	-0.0014502491	-0.00065131
CID146017501-Sp0	1.0	2	0.09194927	-0.0004415144	-0.00023299422
CID97406013-Sp0	1.0	2	-0.00019289214	-0.0008434656	-0.00057459576
CID154824160-Sp0	1.0	2	-0.00025264922	-0.0012966048	-0.0008032797
CID168361891-Sp0	1.0	2	-8.84163e-05	-0.00032551945	-0.0016395897
CID168370847-Sp0	1.0	2	-0.000967927	-0.0022819613	-0.0009344292
CID91852266-Sp0	10.0	2	0.17185856	-0.001403267	-0.00070626737
CID156617991-Sp0	10.0	2	0.523463	-0.004647099	0.024189947
CID168356795-Sp0	10.0	2	0.06883578	-0.0017195897	-0.00085781177
CID91849132-Sp0	10.0	2	0.3285541	0.061362505	0.05571681
CID129800688-Sp0	10.0	2	0.0689303	-0.0014372977	-0.0008025463
CID146017501-Sp0	10.0	2	0.6506524	0.10176389	0.17022002
CID97406013-Sp0	10.0	2	0.29951534	-0.00029866808	0.017541606
CID154824160-Sp0	10.0	2	0.4361448	-0.0009781679	-0.00063413446
CID168361891-Sp0	10.0	2	0.15410691	0.05533877	-0.0017684044
CID168370847-Sp0	10.0	2	0.016334351	-0.0018214852	-0.00034317182
CID91852266-Sp0	0.1	6	-0.0016572998	-0.0002206432	-0.0006560245
CID156617991-Sp0	0.1	6	-0.0009965117	-0.0009601677	-0.0008610918
CID168356795-Sp0	0.1	6	-0.0025852486	-0.0010082921	-0.0006409535
CID91849132-Sp0	0.1	6	-0.0006063244	-0.0005476623	-0.00050646963
CID129800688-Sp0	0.1	6	-0.0025043092	-0.0009963869	-0.00060161826
CID146017501-Sp0	0.1	6	0.049508188	-0.00043786317	-0.0002786169
CID97406013-Sp0	0.1	6	-0.00055525743	-0.0004636312	-0.00046886425
CID154824160-Sp0	0.1	6	-0.0024948688	-0.0012798788	-0.00091865356
CID168361891-Sp0	0.1	6	-0.00083681627	0.14459251	-0.0008744499
CID168370847-Sp0	0.1	6	-0.0046246625	-0.0022464334	-0.0011484838
CID91852266-Sp0	1.0	6	-0.0014097182	-8.886408e-05	-0.00062551664
CID156617991-Sp0	1.0	6	-0.0005680624	-0.0010089613	-0.0008055952
CID168356795-Sp0	1.0	6	-0.0023758302	-0.00089893496	-0.00061696616
CID91849132-Sp0	1.0	6	-0.00030671584	-0.0005316301	-0.00044682497
CID129800688-Sp0	1.0	6	-0.0023008126	-0.0008687202	-0.00057975994
CID146017501-Sp0	1.0	6	0.077849835	-0.00041974938	-0.00020778879
CID97406013-Sp0	1.0	6	-0.00035362545	-0.00044576114	-0.00042367226
CID154824160-Sp0	1.0	6	-0.0021960798	-0.0011714024	-0.00087461394
CID168361891-Sp0	1.0	6	-0.0006411448	0.22232616	-0.0011490285
CID168370847-Sp0	1.0	6	-0.0044247606	-0.002139118	-0.001094707
CID91852266-Sp0	10.0	6	0.060635544	0.264405	-0.0010103423
CID156617991-Sp0	10.0	6	0.74870145	-0.003620244	0.03358435
CID168356795-Sp0	10.0	6	-0.0009720619	0.030241756	-0.00060736487
CID91849132-Sp0	10.0	6	0.33317477	0.024775676	-0.0010100533
CID129800688-Sp0	10.0	6	-0.00086450187	0.02183636	-0.0005810032
CID146017501-Sp0	10.0	6	0.6878687	0.1012834	0.03590496
CID97406013-Sp0	10.0	6	0.2539102	-0.0006824243	-0.0007796407
CID154824160-Sp0	10.0	6	0.05835125	-0.0008925757	-0.0003774016
CID168361891-Sp0	10.0	6	0.040739883	0.3153647	-0.0015483631
CID168370847-Sp0	10.0	6	-0.00251331	-0.0012786535	-0.0007592904
CID91852266-Sp0	0.1	9	-0.00035816085	-0.0026767787	-0.00083119154
CID156617991-Sp0	0.1	9	0.009055827	-0.00273152	-0.0012557008
CID168356795-Sp0	0.1	9	-0.0010932906	-0.0034928513	-0.0012806465
CID91849132-Sp0	0.1	9	0.060338218	-0.0020159509	-0.0012166521
CID129800688-Sp0	0.1	9	-0.0010814667	-0.0034941016	-0.0012766157
CID146017501-Sp0	0.1	9	0.05860263	-0.0015667715	-0.0008020801
CID97406013-Sp0	0.1	9	-3.9961188e-07	-0.0016889458	-0.0007853626
CID154824160-Sp0	0.1	9	-0.0009085515	-0.003963716	-0.0013795336
CID168361891-Sp0	0.1	9	-0.00040464493	-0.00142826	-0.000784864
CID168370847-Sp0	0.1	9	-0.0023870985	-0.005649229	-0.002185498
CID91852266-Sp0	1.0	9	-0.00016359348	-0.0023429177	-0.0007291892
CID156617991-Sp0	1.0	9	0.04029403	-0.0026981435	-0.0010965088
CID168356795-Sp0	1.0	9	-0.00089181453	-0.0031755907	-0.0012401087
CID91849132-Sp0	1.0	9	0.07237091	-0.0017735931	-0.0011267753
CID129800688-Sp0	1.0	9	-0.0008711302	-0.0031520699	-0.0012304622
CID146017501-Sp0	1.0	9	0.078871205	-0.0012510966	-0.0007083569
CID97406013-Sp0	1.0	9	0.019232485	-0.0014034287	-0.000744072
CID154824160-Sp0	1.0	9	-0.0007448509	-0.003674493	-0.0013158227
CID168361891-Sp0	1.0	9	-0.00025059868	-0.0011536884	-0.0008542469
CID168370847-Sp0	1.0	9	-0.0022095032	-0.00531852	-0.0020841209
CID91852266-Sp0	10.0	9	0.13102685	-0.0007417254	-0.0007840257
CID156617991-Sp0	10.0	9	0.7889746	-0.003652827	-0.0021687746
CID168356795-Sp0	10.0	9	0.056930073	-0.0010747337	-0.0012994058
CID91849132-Sp0	10.0	9	0.58648115	0.10971351	-0.0011650266
CID129800688-Sp0	10.0	9	0.051743254	-0.0010720714	-0.0012845137
CID146017501-Sp0	10.0	9	0.77556217	0.10398477	-0.00015303692
CID97406013-Sp0	10.0	9	0.38020957	-0.0006017444	-0.0017740532
CID154824160-Sp0	10.0	9	0.12131244	-0.00096319243	-0.0004475828
CID168361891-Sp0	10.0	9	0.08759655	0.08892521	-0.0010999662
CID168370847-Sp0	10.0	9	-0.00047667752	-0.0023798214	-0.0017485884
CID91852266-Sp0	0.1	8	-0.0003764063	-0.00083946966	-0.00092886155
CID156617991-Sp0	0.1	8	-0.0008936016	-0.0018134301	-0.0007587499
CID168356795-Sp0	0.1	8	-0.0012642464	-0.0017234975	-0.0010196484
CID91849132-Sp0	0.1	8	0.003523875	-0.0008353494	-0.0011438932
CID129800688-Sp0	0.1	8	-0.0011875336	-0.0015203328	-0.0009645889
CID146017501-Sp0	0.1	8	0.0565456	-0.00042388996	-0.00092256576
CID97406013-Sp0	0.1	8	-0.00041666976	-0.0014248732	-0.00084323704
CID154824160-Sp0	0.1	8	-0.0012846972	-0.002168371	-0.001453741
CID168361891-Sp0	0.1	8	-0.00030513367	-0.0012424953	-0.0009670846
CID168370847-Sp0	0.1	8	-0.002208486	-0.0021426158	-0.0009476666
CID91852266-Sp0	1.0	8	-0.00022754408	-0.00073677115	-0.0009129213
CID156617991-Sp0	1.0	8	-0.0004881826	-0.0021171223	-0.0007242967
CID168356795-Sp0	1.0	8	-0.0010607445	-0.0017637988	-0.0010231639
CID91849132-Sp0	1.0	8	0.023942094	-0.0007275461	-0.001115285
CID129800688-Sp0	1.0	8	-0.0009860912	-0.0015845576	-0.0009634356
CID146017501-Sp0	1.0	8	0.08163505	-0.0004137933	-0.0008760649
CID97406013-Sp0	1.0	8	-0.0002511584	-0.0014017659	-0.0008262852
CID154824160-Sp0	1.0	8	-0.0010798485	-0.002054516	-0.0013590428
CID168361891-Sp0	1.0	8	-0.00020217671	-0.0012553139	-0.0009905939
CID168370847-Sp0	1.0	8	-0.0020682854	-0.0020664209	-0.00093135
CID91852266-Sp0	10.0	8	0.107524276	-0.00058780436	-0.0010677397
CID156617991-Sp0	10.0	8	0.68158007	-0.0046637068	-0.00027172122
CID168356795-Sp0	10.0	8	0.04749935	-0.001969732	-0.0013145211
CID91849132-Sp0	10.0	8	0.35844433	0.025845656	-0.0008407795
CID129800688-Sp0	10.0	8	0.0456475	-0.0017723811	-0.0012371611
CID146017501-Sp0	10.0	8	0.73583776	0.03974069	0.033729926
CID97406013-Sp0	10.0	8	0.21599393	-0.001088726	-0.0014063669
CID154824160-Sp0	10.0	8	0.10188651	-0.0012326398	-0.0010013264
CID168361891-Sp0	10.0	8	0.11248608	-0.00014048348	-0.0010195344
CID168370847-Sp0	10.0	8	-0.0007413235	-0.001721236	-0.0013259796
CID91848055-Sp0	0.1	1	-0.00019715767	-0.0014640972	-0.00084187626
CID168364834-Sp0	0.1	1	-0.0010481974	-0.00063664914	-0.0007969575
CID168366532-Sp0	0.1	1	-0.0003050812	-0.00013920697	-0.0006335471
CID21126495-Sp0	0.1	1	-0.0019383117	-0.0011772811	-0.0012973553
CID67839156-Sp0	0.1	1	-0.00038422938	-0.0003028856	-0.0005479763
CID91860292-Sp0	0.1	1	-0.002238403	-0.0013348293	-0.0011875209
CID168375762-Sp0	0.1	1	-0.0010687467	-0.0006256633	-0.00089689513
CID168369747-Sp0	0.1	1	-0.0031481218	-0.0038228875	-0.0017461953
CID25228280-Sp0	0.1	1	-0.0007567531	-0.00045386082	-0.0007473763
CID168369998-Sp0	0.1	1	-0.0059067095	-0.002652225	-0.002517199
CID91848055-Sp0	1.0	1	0.0052075163	-0.0014338578	-0.0007601703
CID168364834-Sp0	1.0	1	-0.000379897	-0.00030247416	-0.0006178307
CID168366532-Sp0	1.0	1	0.014445484	0.021695672	-0.0005844735
CID21126495-Sp0	1.0	1	-0.0012476479	-0.0009714215	-0.0010738868
CID67839156-Sp0	1.0	1	0.008299381	-7.414091e-06	-0.00053187617
CID91860292-Sp0	1.0	1	-0.0015237174	-0.0010424692	-0.00095700833
CID168375762-Sp0	1.0	1	-0.0005431849	-0.00028201376	-0.0007517051
CID168369747-Sp0	1.0	1	-0.0026032052	-0.0035229633	-0.0015127701
CID25228280-Sp0	1.0	1	-0.00014729354	-5.8273363e-05	-0.00060945813
CID168369998-Sp0	1.0	1	-0.005375932	-0.0024209614	-0.0023285444
CID91848055-Sp0	10.0	1	0.050884247	-0.0014023092	-0.00095176767
CID168364834-Sp0	10.0	1	0.3785712	-0.00023026443	-0.0001611085
CID168366532-Sp0	10.0	1	0.07777656	0.014500061	-0.000695054
CID21126495-Sp0	10.0	1	0.055114593	0.024352945	-0.0008547793
CID67839156-Sp0	10.0	1	0.055168346	-0.00013298487	-0.0007252446
CID91860292-Sp0	10.0	1	0.2509353	0.13349043	0.04135089
CID168375762-Sp0	10.0	1	0.035766296	0.019075122	-0.0008843992
CID168369747-Sp0	10.0	1	0.14498386	-0.00021584629	-0.00025910258
CID25228280-Sp0	10.0	1	0.047409404	0.014047064	-0.0007461416
CID168369998-Sp0	10.0	1	-0.0003701942	0.019378968	-0.00037938723
CID91848055-Sp0	0.1	5	-0.0005552618	-0.0009925606	-0.00070293684
CID168364834-Sp0	0.1	5	-0.0006736861	-0.0009243979	-0.00074673496
CID168366532-Sp0	0.1	5	-0.0006358961	-0.00010574711	-0.00091211207
CID21126495-Sp0	0.1	5	-0.00044451267	-0.0007591075	-0.00066508993
CID67839156-Sp0	0.1	5	-0.00078268774	0.016998468	-0.0009903896
CID91860292-Sp0	0.1	5	-0.00062109105	-0.00091313716	-0.0007120542
CID168375762-Sp0	0.1	5	-0.00085898745	-0.0005405025	-0.0008329729
CID168369747-Sp0	0.1	5	-0.0010062285	-0.003009976	-0.0018699467
CID25228280-Sp0	0.1	5	-0.0007056695	-0.00017172923	-0.00085371145
CID168369998-Sp0	0.1	5	-0.0022267636	-0.0024591868	-0.0011218664
CID91848055-Sp0	1.0	5	-0.00027809484	-0.0010490883	-0.0007030403
CID168364834-Sp0	1.0	5	-0.00047953767	-0.00079779286	-0.0007197908
CID168366532-Sp0	1.0	5	-0.00055433996	0.038315725	-0.0011259756
CID21126495-Sp0	1.0	5	-0.0002882657	-0.000573704	-0.00059084326
CID67839156-Sp0	1.0	5	-0.00078410335	0.09953263	-0.0012272093
CID91860292-Sp0	1.0	5	-0.00041793412	-0.00065726094	-0.0006486313
CID168375762-Sp0	1.0	5	-0.0007368851	-0.0004414048	-0.0008471969
CID168369747-Sp0	1.0	5	-0.00065988244	-0.0026835632	-0.0016943015
CID25228280-Sp0	1.0	5	-0.00062436325	0.026198123	-0.0010330885
CID168369998-Sp0	1.0	5	-0.0020337652	-0.002268687	-0.0010607158
CID91848055-Sp0	10.0	5	0.1322012	-0.0015204146	-0.000405915
CID168364834-Sp0	10.0	5	0.24287403	-0.0016359687	-0.00080762117
CID168366532-Sp0	10.0	5	0.08888663	0.06893332	-0.0012113322
CID21126495-Sp0	10.0	5	0.06611859	-0.0002738121	-0.00045531135
CID67839156-Sp0	10.0	5	0.06960186	0.15969208	-0.00168973
CID91860292-Sp0	10.0	5	0.14801848	-8.292455e-05	-6.676736e-05
CID168375762-Sp0	10.0	5	0.0014946088	-0.0005361001	-0.000862404
CID168369747-Sp0	10.0	5	0.21437275	0.14749487	-0.0006413643
CID25228280-Sp0	10.0	5	0.061544538	0.043132696	-0.0010421759
CID168369998-Sp0	10.0	5	-1.3918951e-05	-0.0014950511	-0.00089687086
CID91848055-Sp0	0.1	4	0.050734807	-0.0020352504	-0.00089976355
CID168364834-Sp0	0.1	4	-0.0006721972	-0.0002591465	-0.0010115546
CID168366532-Sp0	0.1	4	-0.00057334703	-0.0004292756	-0.0008264756
CID21126495-Sp0	0.1	4	-0.0009842208	-0.0005581374	-0.00091154984
CID67839156-Sp0	0.1	4	-0.00058392447	-0.0004239115	-0.00086990936
CID91860292-Sp0	0.1	4	-0.0010355468	-0.00063482893	-0.001026005
CID168375762-Sp0	0.1	4	-0.0008995327	-0.0006829312	-0.0012387929
CID168369747-Sp0	0.1	4	-0.0008507071	-0.00176677	-0.0025763637
CID25228280-Sp0	0.1	4	-0.0008780068	-0.00060162094	-0.0010296283
CID168369998-Sp0	0.1	4	-0.0025200741	-0.0018939043	-0.002404477
CID91848055-Sp0	1.0	4	0.09735446	-0.002222059	-0.00094153004
CID168364834-Sp0	1.0	4	-0.00048372263	0.001819789	-0.0009765949
CID168366532-Sp0	1.0	4	-0.0003293642	-0.00023759711	-0.00085554994
CID21126495-Sp0	1.0	4	-0.00084511965	-0.0004309521	-0.00081946625
CID67839156-Sp0	1.0	4	-0.00031998512	-0.00013691948	-0.0009403798
CID91860292-Sp0	1.0	4	-0.0007917964	-0.00048073928	-0.00085997744
CID168375762-Sp0	1.0	4	-0.00073760166	-0.0005197683	-0.0012000047
CID168369747-Sp0	1.0	4	-0.00066187634	-0.0015217465	-0.0024425637
CID25228280-Sp0	1.0	4	-0.0006818694	-0.00049328787	-0.00094457617
CID168369998-Sp0	1.0	4	-0.0023327703	-0.0017351578	-0.002278658
CID91848055-Sp0	10.0	4	0.56544733	-0.0027249195	0.019509207
CID168364834-Sp0	10.0	4	0.119409144	0.03502406	-0.001185138
CID168366532-Sp0	10.0	4	0.13747813	0.029871263	-0.00096560543
CID21126495-Sp0	10.0	4	0.06542705	-2.8284554e-05	-0.00094634196
CID67839156-Sp0	10.0	4	0.11889587	0.022020321	-0.001246639
CID91860292-Sp0	10.0	4	0.13175263	0.04035812	-0.00025059003
CID168375762-Sp0	10.0	4	0.0190703	0.110464215	-0.0018424852
CID168369747-Sp0	10.0	4	0.15379173	0.14664818	-0.00081644685
CID25228280-Sp0	10.0	4	0.0625575	0.04572427	-0.0014361022
CID168369998-Sp0	10.0	4	-0.00023768487	0.09851642	-0.0013053633
CID91848055-Sp0	0.1	0	-0.0013837783	-0.0027183807	-0.0019706332
CID168364834-Sp0	0.1	0	-0.0013553671	-0.001375893	-0.0015133932
CID168366532-Sp0	0.1	0	-0.0012606366	-0.00071341346	-0.0020426402
CID21126495-Sp0	0.1	0	-0.0010913945	-0.0013636603	-0.0014266082
CID67839156-Sp0	0.1	0	-0.001492587	0.050967105	-0.0023534715
CID91860292-Sp0	0.1	0	-0.00048429228	-0.00066570536	-0.0015841195
CID168375762-Sp0	0.1	0	-0.0019488995	0.1789633	-0.0028914947
CID168369747-Sp0	0.1	0	0.070638165	-0.00027856004	-0.0031297717
CID25228280-Sp0	0.1	0	-0.001312457	-0.0009538264	-0.0020045466
CID168369998-Sp0	0.1	0	-0.001178336	-0.0015357714	-0.0015977278
CID91848055-Sp0	1.0	0	-0.0010915948	-0.0026251464	-0.0019376647
CID168364834-Sp0	1.0	0	-0.001117129	-0.0011565891	-0.0014142711
CID168366532-Sp0	1.0	0	-0.0009481017	-0.00034273366	-0.0021242013
CID21126495-Sp0	1.0	0	-0.0009313476	-0.0012004345	-0.0013643426
CID67839156-Sp0	1.0	0	-0.0011271207	0.101799354	-0.0024009338
CID91860292-Sp0	1.0	0	-0.00021925099	-0.00050140603	-0.001447394
CID168375762-Sp0	1.0	0	-0.001597229	0.23183471	-0.0028725024
CID168369747-Sp0	1.0	0	0.09450865	-5.017737e-05	-0.0029278167
CID25228280-Sp0	1.0	0	-0.0010408595	-0.00069038465	-0.00204948
CID168369998-Sp0	1.0	0	-0.00089434977	-0.0012444978	-0.0014643308
CID91848055-Sp0	10.0	0	0.08185695	-0.0021354628	-0.0020112519
CID168364834-Sp0	10.0	0	0.16778837	-0.00026148162	-0.0022138995
CID168366532-Sp0	10.0	0	0.15044813	0.20233232	-0.0023121051
CID21126495-Sp0	10.0	0	0.027651977	-0.0004249761	-0.0022470935
CID67839156-Sp0	10.0	0	0.12288548	0.2453056	-0.002655161
CID91860292-Sp0	10.0	0	0.13518468	-0.00013084876	-0.0015714968
CID168375762-Sp0	10.0	0	0.040370043	0.16724354	-0.0030718842
CID168369747-Sp0	10.0	0	0.46242467	0.39368325	-0.0009975199
CID25228280-Sp0	10.0	0	0.1231232	0.18560043	-0.0024643056
CID168369998-Sp0	10.0	0	0.1335179	-0.00012280462	-0.00065834133
CID91848055-Sp0	0.1	7	0.012946155	-0.0024777758	-0.00058188674
CID168364834-Sp0	0.1	7	-7.3862146e-05	-0.0009581309	-0.000790078
CID168366532-Sp0	0.1	7	-0.00020106047	-0.00082695385	-0.001428592
CID21126495-Sp0	0.1	7	-0.00032517314	-0.0013724581	-0.0006130589
CID67839156-Sp0	0.1	7	-0.00020287886	-0.00070921116	-0.0014378105
CID91860292-Sp0	0.1	7	-0.00028191908	-0.0011607544	-0.0006306822
CID168375762-Sp0	0.1	7	-0.00054010586	-0.0014065873	-0.0011687808
CID168369747-Sp0	0.1	7	-0.0013099852	-0.0033653406	-0.0014871019
CID25228280-Sp0	0.1	7	-0.00023881874	-0.0008613493	-0.0010918706
CID168369998-Sp0	0.1	7	-0.0021782082	-0.0035450715	-0.0009117688
CID91848055-Sp0	1.0	7	0.031699553	-0.0025910856	-0.00052614586
CID168364834-Sp0	1.0	7	0.010538772	-0.00064830674	-0.00084051257
CID168366532-Sp0	1.0	7	0.00030193105	-0.00077751366	-0.0015590314
CID21126495-Sp0	1.0	7	-0.00015030682	-0.0011680141	-0.000574508
CID67839156-Sp0	1.0	7	0.0026555955	-0.0005623496	-0.0016089572
CID91860292-Sp0	1.0	7	-9.123821e-05	-0.0009036727	-0.00060070865
CID168375762-Sp0	1.0	7	-0.00038263164	-0.0012477102	-0.0012215693
CID168369747-Sp0	1.0	7	-0.0011753018	-0.0030530004	-0.0014314532
CID25228280-Sp0	1.0	7	-5.237572e-05	-0.0007319967	-0.0012053312
CID168369998-Sp0	1.0	7	-0.0020040742	-0.0033408904	-0.00084860844
CID91848055-Sp0	10.0	7	0.17167848	-0.0032548255	-0.0003624177
CID168364834-Sp0	10.0	7	0.25088143	-0.00037151843	-0.0012301384
CID168366532-Sp0	10.0	7	0.12488343	0.028457318	-0.002286877
CID21126495-Sp0	10.0	7	0.059609137	-0.0012415071	-0.0007948266
CID67839156-Sp0	10.0	7	0.14138405	0.08770397	-0.0030593511
CID91860292-Sp0	10.0	7	0.20353815	0.001191604	0.029018182
CID168375762-Sp0	10.0	7	0.05264825	-0.0013095082	-0.0017680549
CID168369747-Sp0	10.0	7	0.1405062	0.054085128	-0.000800589
CID25228280-Sp0	10.0	7	0.08114478	-0.00018886452	-0.0018938585
CID168369998-Sp0	10.0	7	-9.4110925e-05	-0.0016786304	-0.0002931877
CID91848055-Sp0	0.1	3	-0.0003649758	-0.00046427108	-0.0011981068
CID168364834-Sp0	0.1	3	0.0010359697	-0.00069791515	-0.00041707171
CID168366532-Sp0	0.1	3	-1.0240413e-05	-0.00042247894	-0.0006193846
CID21126495-Sp0	0.1	3	-0.00026424276	-0.00057576696	-0.00034615956
CID67839156-Sp0	0.1	3	0.005080439	-0.00041361112	-0.00050621276
CID91860292-Sp0	0.1	3	-0.0002923846	-0.0007016824	-0.0005127287
CID168375762-Sp0	0.1	3	-0.0003626586	-0.00057431456	-0.00084034685
CID168369747-Sp0	0.1	3	-0.001496108	-0.0028832655	-0.0015583517
CID25228280-Sp0	0.1	3	-0.00023129676	-0.0005699372	-0.00074809
CID168369998-Sp0	0.1	3	-0.0018426294	-0.001967977	-0.001423463
CID91848055-Sp0	1.0	3	-0.00014221191	-0.0003385093	-0.0012306746
CID168364834-Sp0	1.0	3	0.01580716	-0.00060282723	-0.00040442846
CID168366532-Sp0	1.0	3	0.013526667	-0.00026905723	-0.00061798556
CID21126495-Sp0	1.0	3	-0.00010970991	-0.0004928836	-0.00032169998
CID67839156-Sp0	1.0	3	0.022103554	-0.0002558352	-0.0004961057
CID91860292-Sp0	1.0	3	-0.00014010239	-0.0006501651	-0.000464534
CID168375762-Sp0	1.0	3	-0.000188797	-0.0004688216	-0.0008192552
CID168369747-Sp0	1.0	3	-0.0013300236	-0.0027733673	-0.0014372265
CID25228280-Sp0	1.0	3	-8.8758985e-05	-0.00050297315	-0.00072709203
CID168369998-Sp0	1.0	3	-0.001715882	-0.0019038294	-0.0013564436
CID91848055-Sp0	10.0	3	0.1013175	-0.00039321592	-0.0013715313
CID168364834-Sp0	10.0	3	0.21500766	-2.4538625e-05	-0.0016009273
CID168366532-Sp0	10.0	3	0.1290866	-2.300619e-05	-0.0008174244
CID21126495-Sp0	10.0	3	0.0425156	0.07569652	-0.00071515015
CID67839156-Sp0	10.0	3	0.12774603	-0.00013399859	-0.00091167307
CID91860292-Sp0	10.0	3	0.097578466	-0.00013068078	-0.00052734924
CID168375762-Sp0	10.0	3	0.02642276	0.020750199	-0.0009295653
CID168369747-Sp0	10.0	3	0.005806405	-0.0015876067	-0.0004894145
CID25228280-Sp0	10.0	3	0.07765034	0.0017950502	-0.0008506464
CID168369998-Sp0	10.0	3	-0.0002575748	-0.0010996317	-0.00071576715
CID91848055-Sp0	0.1	2	-0.0003611023	-0.0013250997	-0.00085304887
CID168364834-Sp0	0.1	2	-0.00043051425	-0.001278744	-0.0007714364
CID168366532-Sp0	0.1	2	-0.00037008183	-0.00035899298	-0.0013903052
CID21126495-Sp0	0.1	2	-0.000416334	-0.0008766699	-0.0007955674
CID67839156-Sp0	0.1	2	-0.00043826053	0.05198332	-0.0018737726
CID91860292-Sp0	0.1	2	-0.00016909551	-0.0008358822	-0.0005508856
CID168375762-Sp0	0.1	2	-0.00064713624	-0.0008003544	-0.0010576068
CID168369747-Sp0	0.1	2	-0.00081648957	-0.0006329257	-0.0016519035
CID25228280-Sp0	0.1	2	-0.0007632863	-0.0005675496	-0.0013418768
CID168369998-Sp0	0.1	2	-0.0009696839	-0.0024178927	-0.0008628496
CID91848055-Sp0	1.0	2	-3.0571297e-05	-0.0014044616	-0.0008254372
CID168364834-Sp0	1.0	2	-8.9356414e-05	-0.0012894328	-0.0007559697
CID168366532-Sp0	1.0	2	-0.0001444142	0.029517313	-0.0019663163
CID21126495-Sp0	1.0	2	-6.423298e-05	-0.0008725759	-0.0008131431
CID67839156-Sp0	1.0	2	-0.000253538	0.14757437	-0.0024241605
CID91860292-Sp0	1.0	2	-6.0157477e-06	-0.0006482128	-0.00043350222
CID168375762-Sp0	1.0	2	-0.00052067835	-0.00069236965	-0.0011124595
CID168369747-Sp0	1.0	2	-0.0006333798	-0.00047213756	-0.0015422917
CID25228280-Sp0	1.0	2	-0.0004973906	-0.00029676265	-0.0016171543
CID168369998-Sp0	1.0	2	-0.0008016154	-0.0022624903	-0.0007706277
CID91848055-Sp0	10.0	2	0.111796	-0.0011889618	-0.0007266823
CID168364834-Sp0	10.0	2	0.22618216	-0.0010782118	-0.0014904621
CID168366532-Sp0	10.0	2	0.19711253	0.1098983	-0.0020151078
CID21126495-Sp0	10.0	2	0.0773387	-0.0011382403	-0.00068496633
CID67839156-Sp0	10.0	2	0.22945039	0.27231824	-0.0029845356
CID91860292-Sp0	10.0	2	0.17807525	-0.00037250228	-0.00025570564
CID168375762-Sp0	10.0	2	0.06769482	-0.00060625456	-0.001714715
CID168369747-Sp0	10.0	2	0.27943408	0.27510238	-0.0003348114
CID25228280-Sp0	10.0	2	0.088597044	0.07618974	-0.002299103
CID168369998-Sp0	10.0	2	0.037675623	-0.0014388008	-6.628951e-05
CID91848055-Sp0	0.1	6	-0.00077310693	-0.00019876886	-0.0005406846
CID168364834-Sp0	0.1	6	-0.00046137895	-0.00028641376	-0.00048065127
CID168366532-Sp0	0.1	6	-0.00080268737	0.17946674	-0.0009486039
CID21126495-Sp0	0.1	6	-0.0006560545	-0.00037360087	-0.00044433223
CID67839156-Sp0	0.1	6	-0.00091367034	0.19725078	-0.00089783396
CID91860292-Sp0	0.1	6	-0.0008912124	-0.00031153933	-0.00037763166
CID168375762-Sp0	0.1	6	-0.001804371	0.10172367	-0.0007681393
CID168369747-Sp0	0.1	6	-0.001546372	-0.00032748314	-0.0011332931
CID25228280-Sp0	0.1	6	-0.0012956891	0.16532476	-0.0009898726
CID168369998-Sp0	0.1	6	-0.0039880513	-0.0020162116	-0.0010136834
CID91848055-Sp0	1.0	6	-0.00058402144	-9.418191e-05	-0.0005355915
CID168364834-Sp0	1.0	6	-0.00022723462	-0.00018727541	-0.00042931884
CID168366532-Sp0	1.0	6	-0.00060806423	0.26344758	-0.0012487882
CID21126495-Sp0	1.0	6	-0.0004606263	-0.00025942494	-0.00042453612
CID67839156-Sp0	1.0	6	-0.0007465885	0.27553278	-0.0011867228
CID91860292-Sp0	1.0	6	-0.000692271	-0.00026499626	-0.0003374625
CID168375762-Sp0	1.0	6	-0.0016638036	0.14339586	-0.0008546592
CID168369747-Sp0	1.0	6	-0.0011733563	-0.00014215698	-0.0011449131
CID25228280-Sp0	1.0	6	-0.0011379299	0.22651987	-0.0011111114
CID168369998-Sp0	1.0	6	-0.003794281	-0.0019189994	-0.0009790367
CID91848055-Sp0	10.0	6	0.1384362	-0.001085221	-0.0008790491
CID168364834-Sp0	10.0	6	0.12891237	-9.036505e-05	-0.0009879923
CID168366532-Sp0	10.0	6	0.039875966	0.35116756	-0.0015574837
CID21126495-Sp0	10.0	6	-2.9553099e-05	0.0012098607	-0.00066832855
CID67839156-Sp0	10.0	6	0.028376097	0.3291114	-0.0014980912
CID91860292-Sp0	10.0	6	0.05230187	0.15985441	-0.000882333
CID168375762-Sp0	10.0	6	-0.0010759736	0.3551985	-0.0019816454
CID168369747-Sp0	10.0	6	0.1826433	0.17759618	-0.00058910245
CID25228280-Sp0	10.0	6	-0.0004767956	0.47020215	-0.0019296149
CID168369998-Sp0	10.0	6	-0.0019642503	-0.0011395984	-0.0006425509
CID91848055-Sp0	0.1	9	-0.000368833	-0.0023201539	-0.0016748814
CID168364834-Sp0	0.1	9	0.0012137555	-0.0014368196	-0.0005528016
CID168366532-Sp0	0.1	9	-0.00034342575	-0.0012752839	-0.00082112034
CID21126495-Sp0	0.1	9	-0.0006691994	-0.0018825235	-0.00057018263
CID67839156-Sp0	0.1	9	-0.00040058384	-0.0011528652	-0.0009812831
CID91860292-Sp0	0.1	9	-0.00013628867	-0.0017631778	-0.0006326478
CID168375762-Sp0	0.1	9	-0.00066817086	-0.0022353379	-0.0009549146
CID168369747-Sp0	0.1	9	-0.0009209107	-0.0038938571	-0.0018080059
CID25228280-Sp0	0.1	9	-0.00057235645	-0.0017786059	-0.0008978827
CID168369998-Sp0	0.1	9	-0.0023937128	-0.0062520257	-0.0021832562
CID91848055-Sp0	1.0	9	-0.0001558422	-0.0020839095	-0.0018095161
CID168364834-Sp0	1.0	9	0.018283509	-0.0010999208	-0.0005487394
CID168366532-Sp0	1.0	9	-0.0001695248	-0.0009403823	-0.0009446082
CID21126495-Sp0	1.0	9	-0.00050671486	-0.0014660637	-0.0005777557
CID67839156-Sp0	1.0	9	-0.00022236179	-0.00073713687	-0.0011770732
CID91860292-Sp0	1.0	9	0.005884085	-0.0014572575	-0.0005295794
CID168375762-Sp0	1.0	9	-0.0005013167	-0.0018996818	-0.0010797624
CID168369747-Sp0	1.0	9	-0.0007382704	-0.0036265405	-0.0017102123
CID25228280-Sp0	1.0	9	-0.00043673883	-0.0013809694	-0.0010524926
CID168369998-Sp0	1.0	9	-0.0022100562	-0.0059215575	-0.0020916774
CID91848055-Sp0	10.0	9	0.104775235	-0.0018176078	-0.0020206522
CID168364834-Sp0	10.0	9	0.15837567	-0.0002483959	-0.0007827129
CID168366532-Sp0	10.0	9	0.10872881	0.12522721	-0.0010712125
CID21126495-Sp0	10.0	9	0.072008036	-9.5566786e-05	-0.001189356
CID67839156-Sp0	10.0	9	0.117409974	0.12726516	-0.0011899737
CID91860292-Sp0	10.0	9	0.2401048	-5.0925053e-05	-0.00043261502
CID168375762-Sp0	10.0	9	0.056541603	-0.00030416064	-0.0014606151
CID168369747-Sp0	10.0	9	0.12901086	-0.00088893116	-0.0009854778
CID25228280-Sp0	10.0	9	0.08452399	0.012340214	-0.0013472831
CID168369998-Sp0	10.0	9	-0.00032508175	-0.0028559912	-0.0016410705
CID91848055-Sp0	0.1	8	-0.0001718369	-0.0012162998	-0.0010788185
CID168364834-Sp0	0.1	8	-0.00047084384	-0.00095054443	-0.00090945006
CID168366532-Sp0	0.1	8	-0.00030670597	-0.0010040764	-0.0010044875
CID21126495-Sp0	0.1	8	-0.00013002154	-0.0011289212	-0.0008710379
CID67839156-Sp0	0.1	8	-0.00040824426	-0.0007845179	-0.0010566144
CID91860292-Sp0	0.1	8	-0.00027229942	-0.00045052	-0.0008628986
CID168375762-Sp0	0.1	8	-0.00061952096	-0.0014247907	-0.0008329526
CID168369747-Sp0	0.1	8	-0.0006209047	-0.0007295426	-0.0020080404
CID25228280-Sp0	0.1	8	-0.0004448705	-0.0011882426	-0.0009880867
CID168369998-Sp0	0.1	8	-0.0020340346	-0.0020349743	-0.0008800515
CID91848055-Sp0	1.0	8	0.00046931207	-0.0011952319	-0.0010565716
CID168364834-Sp0	1.0	8	-0.0002322334	-0.001023157	-0.0009216723
CID168366532-Sp0	1.0	8	-0.0001957102	-0.001048479	-0.0010289424
CID21126495-Sp0	1.0	8	0.001864478	-0.0011579578	-0.00084735814
CID67839156-Sp0	1.0	8	-0.00029410742	-0.00065130537	-0.0011111157
CID91860292-Sp0	1.0	8	-0.000120415425	-0.0002955175	-0.0008107904
CID168375762-Sp0	1.0	8	-0.00045197835	-0.0013676673	-0.0008394744
CID168369747-Sp0	1.0	8	-0.00048695743	-0.0006756917	-0.0019099828
CID25228280-Sp0	1.0	8	-0.00037797345	-0.0011012561	-0.0009623078
CID168369998-Sp0	1.0	8	-0.0018683738	-0.0019680331	-0.0008286509
CID91848055-Sp0	10.0	8	0.1361389	-0.0014357951	-0.0007253167
CID168364834-Sp0	10.0	8	0.18523918	-0.0011084917	-0.001268089
CID168366532-Sp0	10.0	8	0.12094352	0.035669073	-0.0010912262
CID21126495-Sp0	10.0	8	0.08236855	-0.0010273572	-0.00065352133
CID67839156-Sp0	10.0	8	0.12741232	0.10168241	-0.001518076
CID91860292-Sp0	10.0	8	0.17452317	0.024008097	-0.00088879175
CID168375762-Sp0	10.0	8	0.055072807	-0.00083532167	-0.0011115094
CID168369747-Sp0	10.0	8	0.1088447	0.026620297	-0.00088665925
CID25228280-Sp0	10.0	8	0.07357978	0.01955312	-0.0010714614
CID168369998-Sp0	10.0	8	-0.00029330113	-0.001758374	-0.0011339585
CID98049165-Sp0	0.1	1	-0.00042668643	-0.0005691819	-0.00062304985
CID101367338-Sp0	0.1	1	-0.0027566238	-0.00174941	-0.001335131
CID168365543-Sp0	0.1	1	-0.003501037	-0.0017385473	-0.0017310408
CID90765396-Sp0	0.1	1	-0.00035315167	-0.000311353	-0.00060725736
CID156616952-Sp0	0.1	1	-0.003286672	-0.0030491587	-0.0016668873
CID168357352-Sp0	0.1	1	-0.003851459	-0.0020675352	-0.0019114307
CID168362772-Sp0	0.1	1	-0.00039716225	-1.9479728e-06	-0.00066183566
CID91845428-Sp0	0.1	1	-0.0017664195	-0.0009918627	-0.0009476445
CID91856314-Sp0	0.1	1	-0.0015702905	-0.0023249234	-0.0013134604
CID146015641-Sp0	0.1	1	-0.0012601401	-0.0010941424	-0.00090389256
CID98049165-Sp0	1.0	1	0.005942192	-0.00042751344	-0.00049478374
CID101367338-Sp0	1.0	1	-0.0020334558	-0.0014924192	-0.0011110068
CID168365543-Sp0	1.0	1	-0.0029620666	-0.0015111443	-0.0015444017
CID90765396-Sp0	1.0	1	0.010599181	0.00090255914	-0.000549708
CID156616952-Sp0	1.0	1	-0.002723831	-0.002855453	-0.0014852477
CID168357352-Sp0	1.0	1	-0.0034058504	-0.0018471822	-0.0017667911
CID168362772-Sp0	1.0	1	0.006012995	0.043298103	-0.00063332444
CID91845428-Sp0	1.0	1	-0.00095374655	-0.00068199984	-0.0006987615
CID91856314-Sp0	1.0	1	-0.0011000528	-0.0020556927	-0.0011927434
CID146015641-Sp0	1.0	1	-0.00053653825	-0.00080127356	-0.0006804944
CID98049165-Sp0	10.0	1	0.09868803	0.0008557476	-0.00070208503
CID101367338-Sp0	10.0	1	0.062244333	-0.0001668613	-0.00027483536
CID168365543-Sp0	10.0	1	0.06930401	0.082668856	-0.00046187194
CID90765396-Sp0	10.0	1	0.08690342	0.034070253	-0.00070445624
CID156616952-Sp0	10.0	1	0.12891546	-0.0006871685	-0.00042531866
CID168357352-Sp0	10.0	1	0.0055021606	0.035122287	-0.0007802803
CID168362772-Sp0	10.0	1	0.084980495	0.016336994	-0.0007415039
CID91845428-Sp0	10.0	1	0.10484229	0.009310229	-0.00051256316
CID91856314-Sp0	10.0	1	0.26206145	-0.0003966355	-0.00021949447
CID146015641-Sp0	10.0	1	0.33242717	0.026307005	0.038175423
CID98049165-Sp0	0.1	5	-0.00018755242	-0.00037874773	-0.0005764748
CID101367338-Sp0	0.1	5	-0.0008680307	-0.001104976	-0.0007375872
CID168365543-Sp0	0.1	5	-0.0015794662	-0.0016791127	-0.00097243686
CID90765396-Sp0	0.1	5	-0.0007038207	0.019279953	-0.0010225512
CID156616952-Sp0	0.1	5	-0.002211861	-0.0050107823	-0.0018548546
CID168357352-Sp0	0.1	5	-0.0020691447	-0.002054276	-0.0012134319
CID168362772-Sp0	0.1	5	-0.00063337124	-0.00020484622	-0.0008175387
CID91845428-Sp0	0.1	5	-0.00033210672	-0.00056883134	-0.00065911975
CID91856314-Sp0	0.1	5	-0.0009901453	-0.003875797	-0.0020322492
CID146015641-Sp0	0.1	5	-0.0006212979	-0.0012880096	-0.0006644941
CID98049165-Sp0	1.0	5	-6.852292e-05	-0.000240268	-0.00051404134
CID101367338-Sp0	1.0	5	-0.0006798452	-0.00088515255	-0.00068203383
CID168365543-Sp0	1.0	5	-0.0014032924	-0.0015018448	-0.00089660956
CID90765396-Sp0	1.0	5	-0.0006704109	0.100990765	-0.0012604062
CID156616952-Sp0	1.0	5	-0.0019521794	-0.004811101	-0.0017676047
CID168357352-Sp0	1.0	5	-0.0018926051	-0.0018875515	-0.001130716
CID168362772-Sp0	1.0	5	-0.00048663138	0.026541019	-0.0009848339
CID91845428-Sp0	1.0	5	-0.00017751358	-0.00042337656	-0.00056627864
CID91856314-Sp0	1.0	5	-0.0007284667	-0.003707641	-0.0019576752
CID146015641-Sp0	1.0	5	-0.00037974803	-0.0010947952	-0.00058113487
CID98049165-Sp0	10.0	5	0.061358254	-0.000293794	-0.00020489204
CID101367338-Sp0	10.0	5	0.07490375	-0.00065142696	-0.0003137412
CID168365543-Sp0	10.0	5	0.0071862973	-0.0012982538	-0.0007138336
CID90765396-Sp0	10.0	5	0.13531119	0.12587282	-0.0014041575
CID156616952-Sp0	10.0	5	0.08247448	-0.0029467063	-0.0010354621
CID168357352-Sp0	10.0	5	-0.0001243177	-0.0015420038	-0.00095434627
CID168362772-Sp0	10.0	5	0.06454405	0.0941451	-0.0014318341
CID91845428-Sp0	10.0	5	0.05704644	-0.00017834827	-0.00024118624
CID91856314-Sp0	10.0	5	0.20716536	-0.0018693592	-0.0014095781
CID146015641-Sp0	10.0	5	0.2825767	-0.0014973045	0.05150379
CID98049165-Sp0	0.1	4	-0.00094644155	-0.0005777902	-0.00080644287
CID101367338-Sp0	0.1	4	-0.0014021163	-0.0009825559	-0.0012255532
CID168365543-Sp0	0.1	4	-0.0016594208	-0.0011949103	-0.0016547927
CID90765396-Sp0	0.1	4	-0.0005878259	-0.00032218228	-0.00084243936
CID156616952-Sp0	0.1	4	-0.00091851474	-0.002780193	-0.003010555
CID168357352-Sp0	0.1	4	-0.0019889507	-0.0013350557	-0.0022128494
CID168362772-Sp0	0.1	4	-0.0006117176	-0.00041229333	-0.00080193416
CID91845428-Sp0	0.1	4	-0.0011180836	-0.000760921	-0.000978723
CID91856314-Sp0	0.1	4	-0.0012072631	-0.0027505676	-0.0031875642
CID146015641-Sp0	0.1	4	-0.00087612704	-0.000660681	-0.00091655384
CID98049165-Sp0	1.0	4	-0.0007191589	-0.00045164814	-0.0006894155
CID101367338-Sp0	1.0	4	-0.0012061927	-0.0008379107	-0.0010976546
CID168365543-Sp0	1.0	4	-0.0014732609	-0.0010917586	-0.0015275974
CID90765396-Sp0	1.0	4	-0.00037374298	0.006865292	-0.00094818085
CID156616952-Sp0	1.0	4	-0.00064598245	-0.002719966	-0.0028365466
CID168357352-Sp0	1.0	4	-0.0018291529	-0.0011638879	-0.0020907654
CID168362772-Sp0	1.0	4	-0.0004078057	-0.00023339216	-0.0007967478
CID91845428-Sp0	1.0	4	-0.00094147085	-0.00064968027	-0.0008602962
CID91856314-Sp0	1.0	4	-0.0008912542	-0.0026459964	-0.0030250566
CID146015641-Sp0	1.0	4	-0.00057697255	-0.000553753	-0.0007521152
CID98049165-Sp0	10.0	4	0.05717477	0.01691283	-0.00090600754
CID101367338-Sp0	10.0	4	0.05748671	-2.5805513e-05	-0.0008880076
CID168365543-Sp0	10.0	4	0.039738163	-0.00025844984	-0.0012885603
CID90765396-Sp0	10.0	4	0.13945428	0.05934702	-0.0011448569
CID156616952-Sp0	10.0	4	0.3082738	-0.00051921076	-0.001308008
CID168357352-Sp0	10.0	4	0.0029830374	0.14429529	-0.0020308404
CID168362772-Sp0	10.0	4	0.0847411	0.045315724	-0.0011404539
CID91845428-Sp0	10.0	4	0.06241639	-0.0001608403	-0.0010330714
CID91856314-Sp0	10.0	4	0.29714635	-0.000315342	-0.0018492633
CID146015641-Sp0	10.0	4	0.24735382	-0.0004788787	-4.962396e-05
CID98049165-Sp0	0.1	0	-0.000105367486	-0.00026018356	-0.00087164197
CID101367338-Sp0	0.1	0	-0.001055824	-0.0018310156	-0.0015736162
CID168365543-Sp0	0.1	0	-0.0012433992	-0.0006531227	-0.0019007669
CID90765396-Sp0	0.1	0	-0.0011203125	-0.00064998044	-0.001955928
CID156616952-Sp0	0.1	0	-0.0024599242	-0.003719828	-0.0044462862
CID168357352-Sp0	0.1	0	-0.001605497	-0.0012207545	-0.0021001708
CID168362772-Sp0	0.1	0	-0.0014627306	0.012706225	-0.0022084257
CID91845428-Sp0	0.1	0	-0.0004878474	-0.0010176665	-0.001162516
CID91856314-Sp0	0.1	0	-0.0014868705	-0.002640289	-0.003528728
CID146015641-Sp0	0.1	0	-0.0011213004	-0.0012560397	-0.0013332271
CID98049165-Sp0	1.0	0	-4.656911e-05	-1.7922492e-05	-0.00090495887
CID101367338-Sp0	1.0	0	-0.0008578692	-0.0016186266	-0.0014836962
CID168365543-Sp0	1.0	0	-0.0009792151	-0.00030500657	-0.001823742
CID90765396-Sp0	1.0	0	-0.00085983635	-0.00031980308	-0.002024473
CID156616952-Sp0	1.0	0	-0.002114957	-0.0034119214	-0.0042785094
CID168357352-Sp0	1.0	0	-0.0013087059	-0.000922222	-0.0019791357
CID168362772-Sp0	1.0	0	-0.0011498177	0.051949248	-0.0022284044
CID91845428-Sp0	1.0	0	-0.00026264152	-0.0008549166	-0.001064264
CID91856314-Sp0	1.0	0	-0.0012059335	-0.0024142617	-0.0033561066
CID146015641-Sp0	1.0	0	-0.00089286116	-0.0010734901	-0.0011654147
CID98049165-Sp0	10.0	0	0.059682187	0.003288867	-0.0016331708
CID101367338-Sp0	10.0	0	0.067590244	-0.00082733174	-0.0013577178
CID168365543-Sp0	10.0	0	0.12629214	-5.4740347e-05	-0.001531725
CID90765396-Sp0	10.0	0	0.15436614	0.22720277	-0.0023743776
CID156616952-Sp0	10.0	0	0.055453435	-0.000995361	-0.0025892719
CID168357352-Sp0	10.0	0	0.08393575	0.0043848203	-0.0014898186
CID168362772-Sp0	10.0	0	0.1316509	0.16170952	-0.0023617381
CID91845428-Sp0	10.0	0	0.059548497	-0.00043033285	-0.0016621077
CID91856314-Sp0	10.0	0	0.15528959	0.015517566	-0.0016009036
CID146015641-Sp0	10.0	0	0.25651056	0.013623579	-9.161581e-05
CID98049165-Sp0	0.1	7	0.013667937	-0.00084711745	-0.0006269606
CID101367338-Sp0	0.1	7	-0.00022720746	-0.001294061	-0.00062103383
CID168365543-Sp0	0.1	7	-0.00150559	-0.002647383	-0.00081161497
CID90765396-Sp0	0.1	7	-0.00016253926	-0.0007258655	-0.001254268
CID156616952-Sp0	0.1	7	-0.00167281	-0.004254407	-0.0008719618
CID168357352-Sp0	0.1	7	-0.0020495537	-0.0031703888	-0.0008581385
CID168362772-Sp0	0.1	7	-0.00033583277	-0.00070341985	-0.0016808597
CID91845428-Sp0	0.1	7	0.0010591745	-0.00092798803	-0.00070398836
CID91856314-Sp0	0.1	7	-0.00069083966	-0.0029912845	-0.0009847555
CID146015641-Sp0	0.1	7	-0.00016036793	-0.0011352391	-0.0006084582
CID98049165-Sp0	1.0	7	0.025186105	-0.0008365803	-0.00064474513
CID101367338-Sp0	1.0	7	-6.340504e-05	-0.0010803485	-0.0006465377
CID168365543-Sp0	1.0	7	-0.0013229242	-0.002477103	-0.0007471334
CID90765396-Sp0	1.0	7	0.0027909987	-0.00059162616	-0.001336091
CID156616952-Sp0	1.0	7	-0.001465359	-0.0040269243	-0.0008036285
CID168357352-Sp0	1.0	7	-0.001862163	-0.0029682498	-0.00079047395
CID168362772-Sp0	1.0	7	-0.00013645894	-0.0004918691	-0.0019444294
CID91845428-Sp0	1.0	7	0.0155364275	-0.00072253926	-0.00066125055
CID91856314-Sp0	1.0	7	-0.00042806275	-0.002714858	-0.0009723254
CID146015641-Sp0	1.0	7	0.0010512806	-0.0009139063	-0.00057133246
CID98049165-Sp0	10.0	7	0.093819454	-0.0015950474	-0.00042206715
CID101367338-Sp0	10.0	7	0.10894144	-0.001483233	-0.0005493862
CID168365543-Sp0	10.0	7	0.051991053	-0.0014882082	-0.0006336192
CID90765396-Sp0	10.0	7	0.14006937	0.000102960505	-0.0016762473
CID156616952-Sp0	10.0	7	0.022280024	-0.0018526574	-0.0007623399
CID168357352-Sp0	10.0	7	0.024323363	-0.001641778	-0.00042858528
CID168362772-Sp0	10.0	7	0.09496565	0.10861861	-0.003380119
CID91845428-Sp0	10.0	7	0.067171305	-0.0009743814	-0.0006652049
CID91856314-Sp0	10.0	7	0.16900608	-0.000707747	-0.001216318
CID146015641-Sp0	10.0	7	0.4359929	0.10999886	-5.12798e-05
CID98049165-Sp0	0.1	3	-0.0001385919	-0.0005182855	-0.0006132805
CID101367338-Sp0	0.1	3	-0.00057962706	-0.001245097	-0.00091489096
CID168365543-Sp0	0.1	3	-0.0010670737	-0.0013757952	-0.0009903247
CID90765396-Sp0	0.1	3	-1.13976e-05	-0.0004663933	-0.00059253775
CID156616952-Sp0	0.1	3	-0.0014693926	-0.0022790988	-0.0018489698
CID168357352-Sp0	0.1	3	-0.0016553642	-0.0016308783	-0.0012940095
CID168362772-Sp0	0.1	3	-3.6563648e-05	-0.00043162014	-0.000657438
CID91845428-Sp0	0.1	3	-0.0003251526	-0.00064498076	-0.00062249054
CID91856314-Sp0	0.1	3	-0.00070399314	-0.0015571803	-0.0012263317
CID146015641-Sp0	0.1	3	-0.00038579802	-0.0008873235	-0.0005613274
CID98049165-Sp0	1.0	3	0.000715822	-0.0004679853	-0.00057306676
CID101367338-Sp0	1.0	3	-0.00037794386	-0.0011871252	-0.0008966916
CID168365543-Sp0	1.0	3	-0.0009096116	-0.0012837326	-0.00093297305
CID90765396-Sp0	1.0	3	0.014388412	-0.00034142757	-0.0005973301
CID156616952-Sp0	1.0	3	-0.0013041086	-0.0021650456	-0.0018000089
CID168357352-Sp0	1.0	3	-0.0015089381	-0.0015574226	-0.0012359185
CID168362772-Sp0	1.0	3	0.0104804635	-0.00028893954	-0.00065031846
CID91845428-Sp0	1.0	3	-0.00013140854	-0.0006143428	-0.0005680745
CID91856314-Sp0	1.0	3	-0.00055561744	-0.0014973355	-0.0011795211
CID146015641-Sp0	1.0	3	-0.00023675631	-0.0008124572	-0.00045924433
CID98049165-Sp0	10.0	3	0.05186372	0.0056265914	-0.00048381626
CID101367338-Sp0	10.0	3	0.058421455	-0.00044515578	-0.0006803438
CID168365543-Sp0	10.0	3	0.036684137	-0.0005009271	-0.0006524439
CID90765396-Sp0	10.0	3	0.13387789	-1.7294124e-05	-0.00075294933
CID156616952-Sp0	10.0	3	0.05299651	-0.0013781245	-0.0013862461
CID168357352-Sp0	10.0	3	0.01738631	-0.0006323907	-0.00053347566
CID168362772-Sp0	10.0	3	0.09682287	0.011135459	-0.0009616789
CID91845428-Sp0	10.0	3	0.078331724	-5.8830974e-05	-0.00049851515
CID91856314-Sp0	10.0	3	0.09813918	-0.00095974636	-0.0011403899
CID146015641-Sp0	10.0	3	0.21095595	-0.00021756078	-5.838434e-05
CID98049165-Sp0	0.1	2	-0.000603294	-0.0011080767	-0.00083626737
CID101367338-Sp0	0.1	2	-0.00096920267	-0.0012199583	-0.0011726638
CID168365543-Sp0	0.1	2	-0.0005717645	-0.0014913902	-0.00071588607
CID90765396-Sp0	0.1	2	-0.0004687802	-0.00032397924	-0.0014413043
CID156616952-Sp0	0.1	2	-0.0032664682	-0.0043341164	-0.0021428145
CID168357352-Sp0	0.1	2	-0.0009524081	-0.0022027567	-0.00092082046
CID168362772-Sp0	0.1	2	-0.00046573134	0.08328033	-0.0018895812
CID91845428-Sp0	0.1	2	-0.0003856897	-0.0007765173	-0.000814019
CID91856314-Sp0	0.1	2	-0.0024918087	-0.0035460219	-0.0018143322
CID146015641-Sp0	0.1	2	-0.00037572326	-0.0014673632	-0.0006803427
CID98049165-Sp0	1.0	2	-0.0004854596	-0.0011314058	-0.00080780656
CID101367338-Sp0	1.0	2	-0.0008161261	-0.0011033292	-0.0010903586
CID168365543-Sp0	1.0	2	-0.00042468656	-0.0013385306	-0.0005917475
CID90765396-Sp0	1.0	2	-0.0002584387	0.030577557	-0.0019539916
CID156616952-Sp0	1.0	2	-0.0030537976	-0.004161492	-0.0020249933
CID168357352-Sp0	1.0	2	-0.00077194674	-0.0020644614	-0.0008274174
CID168362772-Sp0	1.0	2	-0.0003427411	0.19376327	-0.00248912
CID91845428-Sp0	1.0	2	-0.00021502796	-0.0006165702	-0.0007050391
CID91856314-Sp0	1.0	2	-0.0021880618	-0.0032877051	-0.001720726
CID146015641-Sp0	1.0	2	-0.00022186946	-0.0012911563	-0.00058828003
CID98049165-Sp0	10.0	2	0.06332798	-0.0011322456	-0.0007619632
CID101367338-Sp0	10.0	2	0.064102195	-0.0014562986	-0.0008324792
CID168365543-Sp0	10.0	2	0.07259649	-0.0013104719	-0.00078730495
CID90765396-Sp0	10.0	2	0.1960954	0.13369292	-0.002129303
CID156616952-Sp0	10.0	2	0.060100425	-0.0016434892	-0.00063527346
CID168357352-Sp0	10.0	2	0.03371156	-0.0020632243	-0.00063675444
CID168362772-Sp0	10.0	2	0.117087506	0.18147162	-0.0028868
CID91845428-Sp0	10.0	2	0.08801858	-0.0006688376	-0.000595886
CID91856314-Sp0	10.0	2	0.14522652	-0.0005970925	-0.0006629567
CID146015641-Sp0	10.0	2	0.28677872	-0.00034294027	0.038124576
CID98049165-Sp0	0.1	6	-0.00024321112	0.002879106	-0.0003049213
CID101367338-Sp0	0.1	6	-0.0010861319	-0.00046470403	-0.00046645844
CID168365543-Sp0	0.1	6	-0.0024988002	-0.0012912336	-0.0007041797
CID90765396-Sp0	0.1	6	-0.0009622594	0.21149255	-0.0010135346
CID156616952-Sp0	0.1	6	-0.0033391886	-0.0013637267	-0.0011582467
CID168357352-Sp0	0.1	6	-0.0037303881	-0.0017943208	-0.00094713847
CID168362772-Sp0	0.1	6	-0.0007600154	0.21493319	-0.0010907381
CID91845428-Sp0	0.1	6	-0.00066687836	-0.00016823887	-0.00040749446
CID91856314-Sp0	0.1	6	-0.0023378395	-0.00053439377	-0.0011529082
CID146015641-Sp0	0.1	6	-0.00042320968	-0.00041207013	-0.00038670862
CID98049165-Sp0	1.0	6	-0.00012740954	0.021444276	-0.00028711802
CID101367338-Sp0	1.0	6	-0.0008896281	-0.0003721354	-0.000460327
CID168365543-Sp0	1.0	6	-0.0023339437	-0.0012122061	-0.0006747547
CID90765396-Sp0	1.0	6	-0.0007290384	0.31112325	-0.0012936895
CID156616952-Sp0	1.0	6	-0.0030439417	-0.0012300166	-0.0010947217
CID168357352-Sp0	1.0	6	-0.0035279493	-0.0016957587	-0.0008917001
CID168362772-Sp0	1.0	6	-0.0005617034	0.29111022	-0.0013712465
CID91845428-Sp0	1.0	6	-0.00048337842	-0.000100291574	-0.00037023358
CID91856314-Sp0	1.0	6	-0.0019909688	-0.00042354225	-0.0010759492
CID146015641-Sp0	1.0	6	-0.00020704608	-0.0003414365	-0.00036674953
CID98049165-Sp0	10.0	6	0.040582135	0.037356585	-0.0006711569
CID101367338-Sp0	10.0	6	0.05534505	0.08717099	-0.00081549864
CID168365543-Sp0	10.0	6	-0.00038700658	-0.00043285257	-0.00049298385
CID90765396-Sp0	10.0	6	0.026633846	0.45063084	-0.0017173792
CID156616952-Sp0	10.0	6	0.019562492	-0.0004060693	-0.0005227839
CID168357352-Sp0	10.0	6	-0.0015417915	-0.00083294685	-0.00063218444
CID168362772-Sp0	10.0	6	0.042110085	0.34591275	-0.0018474776
CID91845428-Sp0	10.0	6	0.013532659	0.08157864	-0.0007379849
CID91856314-Sp0	10.0	6	0.12840185	-8.909306e-06	-0.0006483097
CID146015641-Sp0	10.0	6	0.3023319	-1.3757032e-06	-0.0003558622
CID98049165-Sp0	0.1	9	-0.00011101734	-0.001961774	-0.0009373291
CID101367338-Sp0	0.1	9	-0.00063541695	-0.0029751766	-0.001036183
CID168365543-Sp0	0.1	9	-0.00093884557	-0.0038973948	-0.0013600423
CID90765396-Sp0	0.1	9	-0.0003530552	-0.0013858237	-0.00092002767
CID156616952-Sp0	0.1	9	-0.0005209108	-0.0041693365	-0.0025182413
CID168357352-Sp0	0.1	9	-0.0019370924	-0.0051920293	-0.001958918
CID168362772-Sp0	0.1	9	-0.00027633758	-0.0010238579	-0.0007967807
CID91845428-Sp0	0.1	9	-0.00021542798	-0.0021823766	-0.0007555696
CID91856314-Sp0	0.1	9	0.031445872	-0.0026147005	-0.0019206662
CID146015641-Sp0	0.1	9	-0.00042395268	-0.0026811364	-0.00074419734
CID98049165-Sp0	1.0	9	0.0037059374	-0.0015999821	-0.0010786046
CID101367338-Sp0	1.0	9	-0.00044925505	-0.0026220998	-0.0010955654
CID168365543-Sp0	1.0	9	-0.00077608763	-0.003617581	-0.0012776518
CID90765396-Sp0	1.0	9	-0.00017310481	-0.0008844609	-0.0010977187
CID156616952-Sp0	1.0	9	-0.0003805636	-0.0039161653	-0.0024532566
CID168357352-Sp0	1.0	9	-0.0017315592	-0.0048417905	-0.0019013776
CID168362772-Sp0	1.0	9	-0.000108967535	-0.0006845343	-0.00094698626
CID91845428-Sp0	1.0	9	-6.94292e-05	-0.0018387432	-0.0008472811
CID91856314-Sp0	1.0	9	0.045005012	-0.0024072947	-0.0018292883
CID146015641-Sp0	1.0	9	-0.00023796166	-0.002308029	-0.00067311083
CID98049165-Sp0	10.0	9	0.09242503	-0.0010073973	-0.0014236916
CID101367338-Sp0	10.0	9	0.064497106	-0.0011208728	-0.0016969306
CID168365543-Sp0	10.0	9	0.0538379	-0.0011395928	-0.0011165033
CID90765396-Sp0	10.0	9	0.11203698	0.08860889	-0.0011566044
CID156616952-Sp0	10.0	9	0.10032271	-0.0019368303	-0.0017516217
CID168357352-Sp0	10.0	9	-0.0002950732	-0.0021972798	-0.0018602437
CID168362772-Sp0	10.0	9	0.084958754	0.07592222	-0.0012092255
CID91845428-Sp0	10.0	9	0.08246635	-0.0011196135	-0.0014746626
CID91856314-Sp0	10.0	9	0.26930827	-0.00038349273	-0.0013239501
CID146015641-Sp0	10.0	9	0.31863636	-0.0002321172	-0.00027301713
CID98049165-Sp0	0.1	8	-8.461296e-05	-0.0009840395	-0.000856886
CID101367338-Sp0	0.1	8	-0.0010716374	-0.0018909724	-0.0011435363
CID168365543-Sp0	0.1	8	-0.0011316162	-0.0015969295	-0.0007302615
CID90765396-Sp0	0.1	8	-0.00043498032	-0.00092611305	-0.0010053555
CID156616952-Sp0	0.1	8	-0.0012935628	-0.0021346938	-0.0017761227
CID168357352-Sp0	0.1	8	-0.0019733196	-0.001970961	-0.0011390356
CID168362772-Sp0	0.1	8	-0.0003037066	-0.0007416655	-0.0009948936
CID91845428-Sp0	0.1	8	-0.00027105518	-0.0009137365	-0.000860458
CID91856314-Sp0	0.1	8	-0.00041198186	-0.0015852513	-0.0014250872
CID146015641-Sp0	0.1	8	-0.00038019253	-0.0005848016	-0.00064624794
CID98049165-Sp0	1.0	8	0.007631097	-0.0009252344	-0.00085065473
CID101367338-Sp0	1.0	8	-0.0008842495	-0.0018589476	-0.0011284676
CID168365543-Sp0	1.0	8	-0.0009171085	-0.00158816	-0.00071819697
CID90765396-Sp0	1.0	8	-0.00027116857	-0.00091014046	-0.001035438
CID156616952-Sp0	1.0	8	-0.0011306151	-0.0020232454	-0.0017068275
CID168357352-Sp0	1.0	8	-0.0018634618	-0.0019319532	-0.0011400867
CID168362772-Sp0	1.0	8	-0.00017097949	-0.0007199048	-0.0010274901
CID91845428-Sp0	1.0	8	-0.00012230035	-0.00078406226	-0.0008718904
CID91856314-Sp0	1.0	8	-0.00025156274	-0.001477985	-0.0013585819
CID146015641-Sp0	1.0	8	-0.00025884487	-0.00052449893	-0.0005440031
CID98049165-Sp0	10.0	8	0.087712824	-0.0008936516	-0.0003782266
CID101367338-Sp0	10.0	8	0.052137524	-0.0016151387	-0.00093934446
CID168365543-Sp0	10.0	8	0.06546378	-0.0019541183	-0.001280817
CID90765396-Sp0	10.0	8	0.117003314	0.07866344	-0.0011479565
CID156616952-Sp0	10.0	8	0.082916215	-0.0010318258	-0.0011413075
CID168357352-Sp0	10.0	8	-0.0004043669	-0.0020723075	-0.0016013508
CID168362772-Sp0	10.0	8	0.10560803	0.07719884	-0.0013389941
CID91845428-Sp0	10.0	8	0.07415523	-0.00046508643	-0.000752655
CID91856314-Sp0	10.0	8	0.25650343	-0.000726172	-0.0010359053
CID146015641-Sp0	10.0	8	0.25862995	-0.0006624431	-0.0003663284
CID156617950-Sp0	0.1	1	-0.001991094	-0.0014381267	-0.001060013
CID91828211-Sp0	0.1	1	-0.0009941552	-0.0010358954	-0.00074642804
CID91855342-Sp0	0.1	1	-0.00080676854	-0.001361028	-0.0011811899
CID168371585-Sp0	0.1	1	-0.006425759	-0.0030522165	-0.0029220474
CID29933703-Sp0	0.1	1	-0.00038439015	-0.00017618694	-0.0006601712
CID52953063-Sp0	0.1	1	-0.00022607605	-0.00017775156	-0.00050422375
CID90658737-Sp0	0.1	1	-0.00064057286	-0.00046818735	-0.0006643733
CID91851586-Sp0	0.1	1	-0.0010752855	-0.0010332352	-0.00084275386
CID146017933-Sp0	0.1	1	-0.0030876594	-0.0018833813	-0.0014570449
CID156614346-Sp0	0.1	1	-0.0005219319	-0.0008232001	-0.0007412447
CID156617950-Sp0	1.0	1	-0.0012464962	-0.0012000725	-0.00081389723
CID91828211-Sp0	1.0	1	-0.00046576868	-0.0007320589	-0.0005639115
CID91855342-Sp0	1.0	1	-0.0002617458	-0.0010837133	-0.0010193719
CID168371585-Sp0	1.0	1	-0.005926606	-0.0028314455	-0.0027414772
CID29933703-Sp0	1.0	1	-4.860446e-05	0.0031198915	-0.0006095671
CID52953063-Sp0	1.0	1	0.014540933	0.0002682088	-0.0005366322
CID90658737-Sp0	1.0	1	-0.00011014241	-1.0938374e-05	-0.0004976762
CID91851586-Sp0	1.0	1	-0.00048719192	-0.0007560814	-0.0006542835
CID146017933-Sp0	1.0	1	-0.0023768188	-0.0016587228	-0.0012675392
CID156614346-Sp0	1.0	1	-2.1451786e-05	-0.00054230966	-0.00056096754
CID156617950-Sp0	10.0	1	0.07870873	-0.00068969827	-0.00056703103
CID91828211-Sp0	10.0	1	0.25787732	0.113090515	0.035458945
CID91855342-Sp0	10.0	1	0.48818865	0.07632714	0.052013393
CID168371585-Sp0	10.0	1	-0.0016822863	-0.00066589215	-0.0009911672
CID29933703-Sp0	10.0	1	0.047516733	-0.00010202511	-0.0007920471
CID52953063-Sp0	10.0	1	0.061468318	-0.00022962756	-0.0007320691
CID90658737-Sp0	10.0	1	0.18252675	0.13704179	-9.667883e-05
CID91851586-Sp0	10.0	1	0.4624334	0.059688203	0.0271437
CID146017933-Sp0	10.0	1	0.13345571	-0.001025821	-0.00036567874
CID156614346-Sp0	10.0	1	0.43153164	0.17593677	0.15978402
CID156617950-Sp0	0.1	5	-0.00050508	-0.00067513343	-0.00080088666
CID91828211-Sp0	0.1	5	0.00580116	-0.0007376729	-0.0005862622
CID91855342-Sp0	0.1	5	-0.00036658839	-0.0012925359	-0.0007539877
CID168371585-Sp0	0.1	5	-0.0026846617	-0.0029309704	-0.0013265279
CID29933703-Sp0	0.1	5	-0.0011427958	0.14598368	-0.0015080278
CID52953063-Sp0	0.1	5	-0.0006473456	0.024932398	-0.0010347301
CID90658737-Sp0	0.1	5	-0.00050270103	-0.0004767067	-0.0007748059
CID91851586-Sp0	0.1	5	-0.0006772003	-0.0013558456	-0.0007188424
CID146017933-Sp0	0.1	5	-0.0020848645	-0.0017963041	-0.0009673238
CID156614346-Sp0	0.1	5	0.03705334	-0.0005623818	-0.0004149378
CID156617950-Sp0	1.0	5	-0.00033046192	-0.000575254	-0.0007466521
CID91828211-Sp0	1.0	5	0.023874305	-0.00055539206	-0.00043684788
CID91855342-Sp0	1.0	5	-0.00011697113	-0.0010305434	-0.00065426773
CID168371585-Sp0	1.0	5	-0.0024775818	-0.00274869	-0.0012579125
CID29933703-Sp0	1.0	5	-0.0012573182	0.28321838	-0.0018478218
CID52953063-Sp0	1.0	5	-0.00065530196	0.12556466	-0.0013111059
CID90658737-Sp0	1.0	5	-0.000472811	-0.00023590091	-0.00076484744
CID91851586-Sp0	1.0	5	-0.0004516691	-0.0011468297	-0.0006306026
CID146017933-Sp0	1.0	5	-0.001911982	-0.0016769426	-0.00088275154
CID156614346-Sp0	1.0	5	0.07170329	-0.00029123644	-0.00023124258
CID156617950-Sp0	10.0	5	0.11816347	-0.0010470423	-0.00044755853
CID91828211-Sp0	10.0	5	0.21074513	-0.00025740504	0.038427364
CID91855342-Sp0	10.0	5	0.42118472	0.099964924	0.027704678
CID168371585-Sp0	10.0	5	-0.00043285318	-0.0016453859	-0.000970324
CID29933703-Sp0	10.0	5	0.048569128	0.26430935	-0.0019008853
CID52953063-Sp0	10.0	5	0.14300242	0.16977741	-0.0017825956
CID90658737-Sp0	10.0	5	0.078830086	0.27537674	-0.0017691643
CID91851586-Sp0	10.0	5	0.27019355	-0.0015914649	0.042708497
CID146017933-Sp0	10.0	5	0.050702438	-0.0027207225	0.013647556
CID156614346-Sp0	10.0	5	0.566803	0.31045988	0.13130184
CID156617950-Sp0	0.1	4	-0.0012040555	-0.000971451	-0.0012351354
CID91828211-Sp0	0.1	4	-0.00047442826	-0.00058377185	-0.0008048035
CID91855342-Sp0	0.1	4	-0.0002396703	-0.0006531571	-0.0010406142
CID168371585-Sp0	0.1	4	-0.002898636	-0.002059531	-0.0029167363
CID29933703-Sp0	0.1	4	-0.00057054195	-0.00028955462	-0.0009715466
CID52953063-Sp0	0.1	4	-0.0004644313	-0.00026800527	-0.0008443578
CID90658737-Sp0	0.1	4	-0.00062083505	-0.00044153922	-0.0009100302
CID91851586-Sp0	0.1	4	-0.0009530803	-0.0009591485	-0.000946802
CID146017933-Sp0	0.1	4	-0.0020970823	-0.0011044992	-0.001995978
CID156614346-Sp0	0.1	4	0.017637912	0.022744108	-0.0003246579
CID156617950-Sp0	1.0	4	-0.0010804959	-0.00081250584	-0.0011634405
CID91828211-Sp0	1.0	4	-0.00020348001	-0.00046449492	-0.00059198675
CID91855342-Sp0	1.0	4	0.0040120706	-0.0005394799	-0.0008974306
CID168371585-Sp0	1.0	4	-0.0027375624	-0.0019021935	-0.0027884312
CID29933703-Sp0	1.0	4	-0.0003616664	0.013732718	-0.0011048059
CID52953063-Sp0	1.0	4	-0.00020408328	0.0033855964	-0.0009683475
CID90658737-Sp0	1.0	4	-0.0004602074	-0.00024141787	-0.000883126
CID91851586-Sp0	1.0	4	-0.00063571107	-0.00084871455	-0.00074465066
CID146017933-Sp0	1.0	4	-0.0018521158	-0.0009338079	-0.0018728506
CID156614346-Sp0	1.0	4	0.030553421	0.061645307	-0.0002875743
CID156617950-Sp0	10.0	4	0.041168403	0.0036428743	-0.0013403775
CID91828211-Sp0	10.0	4	0.24033022	0.008541821	-1.0116212e-06
CID91855342-Sp0	10.0	4	0.45222002	0.13529232	-0.00041620128
CID168371585-Sp0	10.0	4	-0.0009983898	0.032491397	-0.0018191091
CID29933703-Sp0	10.0	4	0.091063894	0.046567816	-0.001441666
CID52953063-Sp0	10.0	4	0.1758003	-9.5182094e-07	-0.0010194926
CID90658737-Sp0	10.0	4	0.080403686	0.037071746	-0.0012207768
CID91851586-Sp0	10.0	4	0.22776432	-0.000662349	0.0057715382
CID146017933-Sp0	10.0	4	0.10346383	-9.225529e-05	-0.0016176063
CID156614346-Sp0	10.0	4	0.42322204	0.28054312	0.11221164
CID156617950-Sp0	0.1	0	-0.0010278013	-0.0018203923	-0.0015136831
CID91828211-Sp0	0.1	0	0.002223067	-0.0010730997	-0.0010421637
CID91855342-Sp0	0.1	0	-2.0131394e-05	-0.0008180583	-0.0016027015
CID168371585-Sp0	0.1	0	-0.0020517155	-0.0019962834	-0.0025644551
CID29933703-Sp0	0.1	0	-0.0015770737	0.15262154	-0.0027972504
CID52953063-Sp0	0.1	0	-0.001423764	0.021931155	-0.002028001
CID90658737-Sp0	0.1	0	-0.0012249154	-0.0013207239	-0.0016357085
CID91851586-Sp0	0.1	0	-0.0012898181	-0.0013604924	-0.001527762
CID146017933-Sp0	0.1	0	-0.003201176	-0.0031537523	-0.0030656802
CID156614346-Sp0	0.1	0	0.008609511	0.05681747	-0.00026969856
CID156617950-Sp0	1.0	0	-0.0008511239	-0.0017586156	-0.0014287436
CID91828211-Sp0	1.0	0	0.024538549	-0.0008628508	-0.0010196563
CID91855342-Sp0	1.0	0	0.022610212	-0.0006704796	-0.001506888
CID168371585-Sp0	1.0	0	-0.0017584062	-0.00173484	-0.0024015994
CID29933703-Sp0	1.0	0	-0.001197865	0.20873097	-0.002906765
CID52953063-Sp0	1.0	0	-0.0011018041	0.07146177	-0.0021012162
CID90658737-Sp0	1.0	0	-0.0009984033	-0.0011474004	-0.0015725633
CID91851586-Sp0	1.0	0	-0.0010069077	-0.0011047552	-0.0013253714
CID146017933-Sp0	1.0	0	-0.0029512069	-0.0028862902	-0.00295307
CID156614346-Sp0	1.0	0	0.03210336	0.07680326	-2.7625225e-05
CID156617950-Sp0	10.0	0	0.052083887	-0.0014011686	-0.0017232046
CID91828211-Sp0	10.0	0	0.30656955	0.16183808	-0.0011792028
CID91855342-Sp0	10.0	0	0.5658195	0.0985689	-0.00051097834
CID168371585-Sp0	10.0	0	0.13938445	-0.00036378164	-0.0011400497
CID29933703-Sp0	10.0	0	0.12218991	0.26737854	-0.0028608437
CID52953063-Sp0	10.0	0	0.12889327	0.1954132	-0.0023225225
CID90658737-Sp0	10.0	0	0.1836688	0.25552362	-0.0021032854
CID91851586-Sp0	10.0	0	0.30224434	0.033079468	0.0014183037
CID146017933-Sp0	10.0	0	0.014330924	-0.0006047057	-0.0025664887
CID156614346-Sp0	10.0	0	0.40428394	0.3724853	0.28533283
CID156617950-Sp0	0.1	7	-0.000298575	-0.0014964872	-0.00070721575
CID91828211-Sp0	0.1	7	0.018326867	-0.00079248607	-0.00070909277
CID91855342-Sp0	0.1	7	-0.00013245031	-0.0012781912	-0.00061418244
CID168371585-Sp0	0.1	7	-0.0027691748	-0.004213914	-0.000953547
CID29933703-Sp0	0.1	7	-0.0003305333	-0.00058935327	-0.0019280314
CID52953063-Sp0	0.1	7	-1.6763135e-05	-0.00069613394	-0.0012355609
CID90658737-Sp0	0.1	7	-0.00031008615	-0.00081278704	-0.0010346322
CID91851586-Sp0	0.1	7	-0.00055355113	-0.0019129041	-0.00055856974
CID146017933-Sp0	0.1	7	-0.0008179947	-0.002084494	-0.0005311125
CID156614346-Sp0	0.1	7	-1.41697e-05	-0.000850333	-0.00063837913
CID156617950-Sp0	1.0	7	-0.00012264981	-0.0013357025	-0.0006974742
CID91828211-Sp0	1.0	7	0.036919966	-0.00054241525	-0.0006181265
CID91855342-Sp0	1.0	7	0.0074408613	-0.0009958335	-0.0005958753
CID168371585-Sp0	1.0	7	-0.0025972715	-0.0040172846	-0.00088912476
CID29933703-Sp0	1.0	7	-0.00011302039	-0.00022826744	-0.0023331456
CID52953063-Sp0	1.0	7	0.018655956	-0.0005394689	-0.0014132374
CID90658737-Sp0	1.0	7	-0.00012232996	-0.00050164334	-0.0010579095
CID91851586-Sp0	1.0	7	-0.00037625618	-0.0017103469	-0.000517189
CID146017933-Sp0	1.0	7	-0.00063872314	-0.0018908199	-0.00048599936
CID156614346-Sp0	1.0	7	0.016406361	-0.00053987786	-0.0006109544
CID156617950-Sp0	10.0	7	0.08587244	-0.0016211116	-0.0006822292
CID91828211-Sp0	10.0	7	0.34016508	0.07921688	0.075753964
CID91855342-Sp0	10.0	7	0.35636887	0.06819947	0.081038326
CID168371585-Sp0	10.0	7	-0.0007927697	-0.002181311	-0.00030807147
CID29933703-Sp0	10.0	7	0.096902385	0.11004247	-0.003469395
CID52953063-Sp0	10.0	7	0.16417816	0.020963255	-0.0022784658
CID90658737-Sp0	10.0	7	0.2824951	0.33306494	-0.0024935554
CID91851586-Sp0	10.0	7	0.20491311	-0.00081313757	0.036070682
CID146017933-Sp0	10.0	7	0.053265892	-0.0015627729	-0.0005525392
CID156614346-Sp0	10.0	7	0.44685802	0.35861453	0.046183597
CID156617950-Sp0	0.1	3	-0.00051923015	-0.0008552232	-0.0009235099
CID91828211-Sp0	0.1	3	-0.00029820885	-0.0005006336	-0.0007855813
CID91855342-Sp0	0.1	3	-0.00033251944	-0.0010069982	-0.00051335135
CID168371585-Sp0	0.1	3	-0.002368324	-0.0021687662	-0.0017047313
CID29933703-Sp0	0.1	3	-2.064161e-05	-0.00032308497	-0.000663866
CID52953063-Sp0	0.1	3	0.013004374	-0.00033126253	-0.00048886274
CID90658737-Sp0	0.1	3	-7.861182e-05	-8.549882e-05	-0.0006842432
CID91851586-Sp0	0.1	3	-0.0007765199	-0.0010930168	-0.0008011513
CID146017933-Sp0	0.1	3	-0.00073273893	-0.0012616884	-0.0009456434
CID156614346-Sp0	0.1	3	-0.00017991412	-0.00056709634	-0.00023853555
CID156617950-Sp0	1.0	3	-0.00033204065	-0.00081756513	-0.0009126821
CID91828211-Sp0	1.0	3	-0.000119009834	-0.00037591203	-0.00078418344
CID91855342-Sp0	1.0	3	-0.00017042238	-0.00086494174	-0.0004001303
CID168371585-Sp0	1.0	3	-0.002220189	-0.0020897181	-0.0016383595
CID29933703-Sp0	1.0	3	0.009707574	-0.00018350125	-0.0006828045
CID52953063-Sp0	1.0	3	0.028602066	-0.00020476837	-0.0005013614
CID90658737-Sp0	1.0	3	0.011892546	0.017352864	-0.00072465773
CID91851586-Sp0	1.0	3	-0.00062673714	-0.000990746	-0.00071724836
CID146017933-Sp0	1.0	3	-0.00061307574	-0.0011368316	-0.00086530333
CID156614346-Sp0	1.0	3	0.00064098835	-0.00036983835	-0.000103198756
CID156617950-Sp0	10.0	3	0.07538292	0.019328652	-0.0010396768
CID91828211-Sp0	10.0	3	0.21158122	0.04807046	-0.00079581595
CID91855342-Sp0	10.0	3	0.34185454	0.010666346	-0.00032528528
CID168371585-Sp0	10.0	3	-0.0007319201	-0.0012572838	-0.00096353516
CID29933703-Sp0	10.0	3	0.096629046	-4.0296945e-05	-0.0008840802
CID52953063-Sp0	10.0	3	0.16976218	-0.00017359134	-0.00092052197
CID90658737-Sp0	10.0	3	0.18570101	0.3102399	-0.0014348346
CID91851586-Sp0	10.0	3	0.16779293	-0.00033075415	-0.00058318663
CID146017933-Sp0	10.0	3	0.0129399225	-0.00044133852	-0.0008702811
CID156614346-Sp0	10.0	3	0.45006096	0.47855592	0.089009725
CID156617950-Sp0	0.1	2	-0.0005942309	-0.0012840133	-0.00076973793
CID91828211-Sp0	0.1	2	-8.828785e-05	-0.00046311802	-0.00086800184
CID91855342-Sp0	0.1	2	-0.00025496344	-0.0007386052	-0.0007290852
CID168371585-Sp0	0.1	2	-0.0014223049	-0.002726736	-0.0012128555
CID29933703-Sp0	0.1	2	-0.0006929475	0.26398483	-0.002878776
CID52953063-Sp0	0.1	2	-0.00035191397	0.05370167	-0.0019249831
CID90658737-Sp0	0.1	2	-0.0007378891	-0.0010651294	-0.0011093735
CID91851586-Sp0	0.1	2	-0.00082435604	-0.0016041127	-0.00080885354
CID146017933-Sp0	0.1	2	-0.0006564079	-0.0026658545	-0.0010208953
CID156614346-Sp0	0.1	2	0.015170705	-0.0005807316	-0.00016826633
CID156617950-Sp0	1.0	2	-0.00039729493	-0.0013155715	-0.0007216737
CID91828211-Sp0	1.0	2	0.021773547	-0.0001517604	-0.0007624802
CID91855342-Sp0	1.0	2	-3.355503e-05	-0.0005228349	-0.0006235939
CID168371585-Sp0	1.0	2	-0.0012909356	-0.0025793063	-0.0010853028
CID29933703-Sp0	1.0	2	-0.00040346044	0.34826806	-0.0035232988
CID52953063-Sp0	1.0	2	-9.645108e-05	0.1463587	-0.0025343965
CID90658737-Sp0	1.0	2	-0.0004464792	-0.0007802683	-0.0011601988
CID91851586-Sp0	1.0	2	-0.0006713658	-0.0014432982	-0.0007078697
CID146017933-Sp0	1.0	2	-0.00040293584	-0.0025412145	-0.0008651195
CID156614346-Sp0	1.0	2	0.054304518	-0.0001849418	0.009181254
CID156617950-Sp0	10.0	2	0.075370125	-0.0016299103	-0.0009078009
CID91828211-Sp0	10.0	2	0.37061203	0.30696195	0.005496992
CID91855342-Sp0	10.0	2	0.3223997	0.068319425	0.037780777
CID168371585-Sp0	10.0	2	-3.9816052e-05	-0.0020062274	-0.00030708697
CID29933703-Sp0	10.0	2	0.16954365	0.34261656	-0.0034901882
CID52953063-Sp0	10.0	2	0.26175037	0.23701303	-0.0029638826
CID90658737-Sp0	10.0	2	0.1701654	0.2947459	-0.0022062946
CID91851586-Sp0	10.0	2	0.1468185	-0.0010259616	0.015643075
CID146017933-Sp0	10.0	2	0.06442997	-0.0027038204	-0.0011316306
CID156614346-Sp0	10.0	2	0.58510137	0.22738463	0.20057695
CID156617950-Sp0	0.1	6	-0.0009431924	-3.5901467e-05	-0.00053188164
CID91828211-Sp0	0.1	6	-0.00041144268	-0.00013231955	-0.00038070045
CID91855342-Sp0	0.1	6	-0.00035335103	-0.00045526386	-0.00042112885
CID168371585-Sp0	0.1	6	-0.0053674374	-0.0026185492	-0.0013232443
CID29933703-Sp0	0.1	6	-0.0010581766	0.40448883	-0.0016050905
CID52953063-Sp0	0.1	6	-0.00071287155	0.11990983	-0.00066777033
CID90658737-Sp0	0.1	6	-0.0020197607	0.010033176	-0.0007835787
CID91851586-Sp0	0.1	6	-0.0011966954	-0.00051501556	-0.00054159533
CID146017933-Sp0	0.1	6	-0.001756535	-0.00087885116	-0.0008507451
CID156614346-Sp0	0.1	6	-8.384131e-05	-6.867657e-05	-0.00029968502
CID156617950-Sp0	1.0	6	-0.00081553456	0.01352963	-0.0005137961
CID91828211-Sp0	1.0	6	-0.00024736958	-1.3126079e-05	-0.00038625914
CID91855342-Sp0	1.0	6	-0.00012176286	-0.00040084904	-0.0003738663
CID168371585-Sp0	1.0	6	-0.005174281	-0.0025099963	-0.0012731634
CID29933703-Sp0	1.0	6	-0.0008704099	0.5006971	-0.0019497129
CID52953063-Sp0	1.0	6	-0.0006138895	0.1788037	-0.0009293605
CID90658737-Sp0	1.0	6	-0.0019522038	0.038380675	-0.0008419974
CID91851586-Sp0	1.0	6	-0.0009263736	-0.0004610066	-0.0005046289
CID146017933-Sp0	1.0	6	-0.0015609395	-0.00084438047	-0.0007985401
CID156614346-Sp0	1.0	6	0.0070051067	0.017897738	-0.0002997183
CID156617950-Sp0	10.0	6	-0.00033912944	0.07318759	-0.0010191638
CID91828211-Sp0	10.0	6	0.23177794	0.14003657	-0.0008668996
CID91855342-Sp0	10.0	6	0.43740815	0.06554359	-0.00030959424
CID168371585-Sp0	10.0	6	-0.0032754403	-0.0015857955	-0.00096432836
CID29933703-Sp0	10.0	6	0.015885198	0.52532417	-0.0019209138
CID52953063-Sp0	10.0	6	0.04928104	0.19508421	-0.0012474281
CID90658737-Sp0	10.0	6	-0.0013523435	0.20518123	-0.0015170927
CID91851586-Sp0	10.0	6	0.19905289	-0.00036347247	-0.0006079325
CID146017933-Sp0	10.0	6	0.121249676	-0.0006758898	-0.00111259
CID156614346-Sp0	10.0	6	0.37670827	0.3399804	0.029049486
CID156617950-Sp0	0.1	9	-0.0005966897	-0.00319986	-0.0011786028
CID91828211-Sp0	0.1	9	0.004016258	-0.0012165357	-0.00056700537
CID91855342-Sp0	0.1	9	-9.6947886e-05	-0.0022745084	-0.00089579873
CID168371585-Sp0	0.1	9	-0.0029042389	-0.00700537	-0.0027132803
CID29933703-Sp0	0.1	9	-0.0003683594	-0.0006901707	-0.0011638862
CID52953063-Sp0	0.1	9	-0.00020404	-0.0008120547	-0.000879551
CID90658737-Sp0	0.1	9	-0.0011870892	-0.002434101	-0.0011358481
CID91851586-Sp0	0.1	9	-0.0005483051	-0.0033806034	-0.0010538638
CID146017933-Sp0	0.1	9	-0.0002900872	-0.0022364624	-0.00075603556
CID156614346-Sp0	0.1	9	0.01607516	-0.0012341281	-0.00033599883
CID156617950-Sp0	1.0	9	-0.00041814614	-0.0029244635	-0.0012770051
CID91828211-Sp0	1.0	9	0.021819226	-0.0008894561	-0.00048426024
CID91855342-Sp0	1.0	9	0.007986713	-0.0020052348	-0.00080807094
CID168371585-Sp0	1.0	9	-0.0027135795	-0.0066427314	-0.0026101351
CID29933703-Sp0	1.0	9	-0.000116516836	-1.8464028e-05	-0.0013743725
CID52953063-Sp0	1.0	9	-3.3468565e-05	-0.0004361667	-0.0010513471
CID90658737-Sp0	1.0	9	-0.0009596671	-0.0019343529	-0.0011546914
CID91851586-Sp0	1.0	9	-0.00034076924	-0.0030533422	-0.0010070066
CID146017933-Sp0	1.0	9	-0.00016826089	-0.0019731172	-0.0007121802
CID156614346-Sp0	1.0	9	0.033265047	-0.0008835639	-0.00024042017
CID156617950-Sp0	10.0	9	0.094136976	-0.0013949724	-0.0016701765
CID91828211-Sp0	10.0	9	0.24108179	0.07446787	-5.8872745e-05
CID91855342-Sp0	10.0	9	0.526993	0.080121905	-0.00026825056
CID168371585-Sp0	10.0	9	-0.0010066289	-0.0037555785	-0.0023006152
CID29933703-Sp0	10.0	9	0.12116592	0.20486504	-0.0014415226
CID52953063-Sp0	10.0	9	0.1730791	0.15184131	-0.001084496
CID90658737-Sp0	10.0	9	0.09062293	0.26059335	-0.0017647004
CID91851586-Sp0	10.0	9	0.14004275	-0.0014243968	-0.0012327061
CID146017933-Sp0	10.0	9	0.105747595	-0.0008032192	-0.0003398694
CID156614346-Sp0	10.0	9	0.6350233	0.1571685	0.21654415
CID156617950-Sp0	0.1	8	-0.0006038228	-0.0023599805	-0.0011127368
CID91828211-Sp0	0.1	8	-4.3150856e-05	-0.00058445847	-0.00072864245
CID91855342-Sp0	0.1	8	0.010827765	-0.00037533205	-0.00087662233
CID168371585-Sp0	0.1	8	-0.0025980198	-0.002438518	-0.0011521728
CID29933703-Sp0	0.1	8	-0.0005541863	-0.0006068245	-0.0010752649
CID52953063-Sp0	0.1	8	-0.00023591839	-0.0007789772	-0.0010180828
CID90658737-Sp0	0.1	8	-0.0003593526	-0.00023516058	-0.0007238905
CID91851586-Sp0	0.1	8	-0.00080345955	-0.0015581741	-0.00085113314
CID146017933-Sp0	0.1	8	-0.0014499873	-0.0022301765	-0.0014441785
CID156614346-Sp0	0.1	8	0.00228573	-0.00048826388	-0.0003033923
CID156617950-Sp0	1.0	8	-0.0004062669	-0.0023080062	-0.0010619294
CID91828211-Sp0	1.0	8	0.01530486	-0.0005953405	-0.0007269392
CID91855342-Sp0	1.0	8	0.025038755	-0.00031120537	-0.0008344576
CID168371585-Sp0	1.0	8	-0.0024714917	-0.002390638	-0.0011219449
CID29933703-Sp0	1.0	8	-0.00034906296	-0.0003428545	-0.0011431617
CID52953063-Sp0	1.0	8	-0.00012152772	-0.00073059817	-0.001057091
CID90658737-Sp0	1.0	8	-0.00022154472	-2.5699966e-05	-0.00080122746
CID91851586-Sp0	1.0	8	-0.0006512892	-0.0014903588	-0.00080281
CID146017933-Sp0	1.0	8	-0.0011441794	-0.0022925704	-0.001415264
CID156614346-Sp0	1.0	8	0.019593857	-0.0003685127	-0.00026643716
CID156617950-Sp0	10.0	8	0.08934243	-0.002021808	-0.0010306885
CID91828211-Sp0	10.0	8	0.20385605	0.074654125	0.015057936
CID91855342-Sp0	10.0	8	0.41819024	0.08560451	-0.00079970306
CID168371585-Sp0	10.0	8	-0.0010702397	-0.0021258902	-0.0014684516
CID29933703-Sp0	10.0	8	0.09798439	0.12656663	-0.0014580865
CID52953063-Sp0	10.0	8	0.15890485	0.08568655	-0.0014309294
CID90658737-Sp0	10.0	8	0.16015828	0.31835914	-0.0013559062
CID91851586-Sp0	10.0	8	0.114021875	-0.0008226335	-0.0009522529
CID146017933-Sp0	10.0	8	0.11947378	-0.0026960096	-0.0013841757
CID156614346-Sp0	10.0	8	0.5707227	0.15774688	0.238342
CID168363510-Sp0	0.1	1	-0.00020580899	-0.00010600547	-0.00062784797
CID168376866-Sp0	0.1	1	-0.00016683008	-0.00027200874	-0.0006491385
CID91853406-Sp0	0.1	1	-0.00058190484	-0.00082798686	-0.0006646212
CID156617620-Sp0	0.1	1	-0.006654782	-0.0032583235	-0.0024365203
CID91858534-Sp0	0.1	1	-0.0004157507	-0.00086507184	-0.00080135
CID146672774-Sp0	0.1	1	0.15491286	-0.000402619	-0.0005818257
CID168361973-Sp0	0.1	1	-0.0013003772	-0.0009017223	-0.0008483348
CID168367270-Sp0	0.1	1	-0.0007150416	-0.00028172327	-0.00078303315
CID168372002-Sp0	0.1	1	-0.005826322	-0.0027343526	-0.002712568
CID91847179-Sp0	0.1	1	-0.0030159813	-0.0018666418	-0.0012851864
CID168363510-Sp0	1.0	1	0.018432677	0.017829806	-0.0006246723
CID168376866-Sp0	1.0	1	0.012845904	-0.00015648488	-0.00054330047
CID91853406-Sp0	1.0	1	-2.0630881e-05	-0.0006384288	-0.0005165542
CID156617620-Sp0	1.0	1	-0.006158837	-0.003052937	-0.002275306
CID91858534-Sp0	1.0	1	0.0085630305	-0.00054885936	-0.0006481906
CID146672774-Sp0	1.0	1	0.17673439	-0.0003202955	-0.000541278
CID168361973-Sp0	1.0	1	-0.00061405974	-0.00065126666	-0.0006309086
CID168367270-Sp0	1.0	1	-4.82038e-05	0.02409117	-0.00060953054
CID168372002-Sp0	1.0	1	-0.005319162	-0.0024884678	-0.002536596
CID91847179-Sp0	1.0	1	-0.0024057152	-0.0015188371	-0.0010356697
CID168363510-Sp0	10.0	1	0.07655031	0.013659732	-0.00068807777
CID168376866-Sp0	10.0	1	0.26164085	-0.00037290796	-0.00030818378
CID91853406-Sp0	10.0	1	0.092016794	-0.00015541323	-0.0006138789
CID156617620-Sp0	10.0	1	-0.00034866552	-0.0008872943	-0.0006042007
CID91858534-Sp0	10.0	1	0.51768804	0.091551	0.100328915
CID146672774-Sp0	10.0	1	0.78042746	0.012574268	0.006040376
CID168361973-Sp0	10.0	1	0.12929507	-8.870345e-06	-0.00046825747
CID168367270-Sp0	10.0	1	0.06363183	0.00921129	-0.00067430374
CID168372002-Sp0	10.0	1	-0.0009619203	-6.160522e-05	-0.000738641
CID91847179-Sp0	10.0	1	0.118837	0.04652691	0.025002304
CID168363510-Sp0	0.1	5	-0.0006628192	0.040947586	-0.0011476057
CID168376866-Sp0	0.1	5	-0.00045935152	-0.00053875	-0.00069694937
CID91853406-Sp0	0.1	5	-0.0006254484	-0.00037630572	-0.00085741305
CID156617620-Sp0	0.1	5	-0.0026312792	-0.003977101	-0.0016967984
CID91858534-Sp0	0.1	5	0.019255273	-0.0011190556	-0.00056651776
CID146672774-Sp0	0.1	5	0.15335356	-0.0009849693	-0.00051856664
CID168361973-Sp0	0.1	5	-0.0004941548	-0.00058784895	-0.0007209919
CID168367270-Sp0	0.1	5	-0.00074139703	-0.0003816325	-0.00088186865
CID168372002-Sp0	0.1	5	-0.0023957314	-0.0025755148	-0.0012031293
CID91847179-Sp0	0.1	5	-0.0011760757	-0.0013342863	-0.00082098495
CID168363510-Sp0	1.0	5	-0.00068370206	0.13868576	-0.0013742056
CID168376866-Sp0	1.0	5	-0.0002977508	-0.0003424431	-0.00078027684
CID91853406-Sp0	1.0	5	-0.00044636987	-0.0001802444	-0.0009588477
CID156617620-Sp0	1.0	5	-0.002399779	-0.0037683945	-0.0016234919
CID91858534-Sp0	1.0	5	0.043259338	-0.00096968	-0.00047265636
CID146672774-Sp0	1.0	5	0.18664902	-0.0008287231	-0.00040447738
CID168361973-Sp0	1.0	5	-0.00036998524	-0.0004897241	-0.00070720154
CID168367270-Sp0	1.0	5	-0.00059436157	-0.00013869317	-0.0009961303
CID168372002-Sp0	1.0	5	-0.0021938845	-0.0023929127	-0.0011337071
CID91847179-Sp0	1.0	5	-0.00087266	-0.0011253048	-0.0007307347
CID168363510-Sp0	10.0	5	0.10663353	0.14111657	-0.0012671944
CID168376866-Sp0	10.0	5	0.32302123	0.059137393	-0.0005891615
CID91853406-Sp0	10.0	5	0.08903385	-0.0003885366	-0.0007676727
CID156617620-Sp0	10.0	5	-6.604884e-05	-0.0021712892	-0.0010455141
CID91858534-Sp0	10.0	5	0.51859945	-0.000390371	0.09637114
CID146672774-Sp0	10.0	5	0.758291	0.07184725	-0.00037349694
CID168361973-Sp0	10.0	5	0.08747783	-0.0006634317	-0.0005340896
CID168367270-Sp0	10.0	5	0.0713394	-0.00027096077	-0.0009451663
CID168372002-Sp0	10.0	5	-0.00032069138	-0.0015250164	-0.00097507116
CID91847179-Sp0	10.0	5	0.29618886	-0.0011998996	-0.0004567338
CID168363510-Sp0	0.1	4	-0.00045090783	-0.00025967645	-0.0008679802
CID168376866-Sp0	0.1	4	-0.0002722899	-0.000722364	-0.00081787194
CID91853406-Sp0	0.1	4	-0.00077615585	-0.0005532198	-0.00089151895
CID156617620-Sp0	0.1	4	-0.0030782206	-0.0022110913	-0.0032248506
CID91858534-Sp0	0.1	4	-0.0004533519	-0.00065423525	-0.00072305766
CID146672774-Sp0	0.1	4	0.1580284	-0.000563535	-0.00090975245
CID168361973-Sp0	0.1	4	-0.0008219257	-0.0006459036	-0.0009469015
CID168367270-Sp0	0.1	4	-0.00080411567	-0.000620222	-0.00100867
CID168372002-Sp0	0.1	4	-0.0027155483	-0.0019836943	-0.0026750101
CID91847179-Sp0	0.1	4	-0.0012933544	-0.0007763282	-0.0010178447
CID168363510-Sp0	1.0	4	-0.00019336607	0.007657709	-0.0009978958
CID168376866-Sp0	1.0	4	0.020381717	-0.000755469	-0.0007945616
CID91853406-Sp0	1.0	4	-0.0006030392	-0.0003352011	-0.000857787
CID156617620-Sp0	1.0	4	-0.002826508	-0.0020976565	-0.0030387738
CID91858534-Sp0	1.0	4	-0.00020043406	-0.000538326	-0.0005356943
CID146672774-Sp0	1.0	4	0.197218	-0.0004897943	-0.00090768747
CID168361973-Sp0	1.0	4	-0.00059021387	-0.00052065734	-0.00083086535
CID168367270-Sp0	1.0	4	-0.0005948285	-0.00052586274	-0.00090592017
CID168372002-Sp0	1.0	4	-0.0025398945	-0.0018300588	-0.0025282367
CID91847179-Sp0	1.0	4	-0.0009913446	-0.0006295603	-0.00082920276
CID168363510-Sp0	10.0	4	0.14600798	0.034958974	-0.0010319487
CID168376866-Sp0	10.0	4	0.5155354	-0.000541501	0.058090903
CID91853406-Sp0	10.0	4	0.069817394	0.047247212	-0.0011678471
CID156617620-Sp0	10.0	4	-7.2008894e-05	-0.000698278	-0.002301677
CID91858534-Sp0	10.0	4	0.31282166	0.015466666	0.023419745
CID146672774-Sp0	10.0	4	0.88197654	0.11536455	-6.8234556e-05
CID168361973-Sp0	10.0	4	0.089641854	-0.00012297081	-0.00110836
CID168367270-Sp0	10.0	4	0.0839853	0.01710198	-0.0011892838
CID168372002-Sp0	10.0	4	-0.00072855235	0.10290082	-0.0015506999
CID91847179-Sp0	10.0	4	0.18254468	0.023160793	0.02892785
CID168363510-Sp0	0.1	0	-0.0012814957	-0.00023143674	-0.0020761064
CID168376866-Sp0	0.1	0	-0.0008988519	-0.00096904254	-0.001259581
CID91853406-Sp0	0.1	0	-0.0009860009	-0.0013779429	-0.0017563393
CID156617620-Sp0	0.1	0	-0.0041415635	-0.004137883	-0.003910808
CID91858534-Sp0	0.1	0	-0.0006778025	-0.0013531384	-0.0014332642
CID146672774-Sp0	0.1	0	0.19792947	-0.00056378305	-0.0013215747
CID168361973-Sp0	0.1	0	-0.0015168401	-0.0012100291	-0.0017882619
CID168367270-Sp0	0.1	0	-0.0014266896	-0.0015886176	-0.0021233605
CID168372002-Sp0	0.1	0	-0.0018088745	-0.0016435635	-0.0021572867
CID91847179-Sp0	0.1	0	-0.0010377374	-0.001973584	-0.0015932391
CID168363510-Sp0	1.0	0	-0.0009700039	0.025758175	-0.0021356111
CID168376866-Sp0	1.0	0	-0.0005057556	-0.0007158556	-0.0012963591
CID91853406-Sp0	1.0	0	-0.00071686105	-0.0012065329	-0.0017302526
CID156617620-Sp0	1.0	0	-0.0039448943	-0.0039674863	-0.0037337325
CID91858534-Sp0	1.0	0	-0.0003621924	-0.0010376957	-0.0012254093
CID146672774-Sp0	1.0	0	0.2564603	-0.0002832626	-0.001168751
CID168361973-Sp0	1.0	0	-0.0012989173	-0.0009629168	-0.0017208705
CID168367270-Sp0	1.0	0	-0.0011407612	-0.001405276	-0.0020760712
CID168372002-Sp0	1.0	0	-0.0015248343	-0.001336382	-0.0020066334
CID91847179-Sp0	1.0	0	-0.0007574481	-0.0017858377	-0.0014305809
CID168363510-Sp0	10.0	0	0.16086394	0.25009736	-0.0022515797
CID168376866-Sp0	10.0	0	0.38106287	-7.8808014e-05	-0.0013494047
CID91853406-Sp0	10.0	0	0.08701087	-0.00045927762	-0.0016865329
CID156617620-Sp0	10.0	0	-0.0010709519	-0.0013698065	-0.0017071313
CID91858534-Sp0	10.0	0	0.46030274	0.08698156	0.06541549
CID146672774-Sp0	10.0	0	0.914008	0.11978066	-0.000236057
CID168361973-Sp0	10.0	0	0.13906151	0.09058865	-0.0017814129
CID168367270-Sp0	10.0	0	0.10910409	0.079211056	-0.002348558
CID168372002-Sp0	10.0	0	0.121933125	-0.00013311357	-0.001083
CID91847179-Sp0	10.0	0	0.1682193	-0.0006777695	-0.0008639029
CID168363510-Sp0	0.1	7	-0.00016070537	-0.000700484	-0.0014784323
CID168376866-Sp0	0.1	7	-3.2272375e-05	-0.00090150937	-0.0014690682
CID91853406-Sp0	0.1	7	0.0012365207	-0.0010853567	-0.000826513
CID156617620-Sp0	0.1	7	-0.0013265368	-0.0035619088	-0.0005068805
CID91858534-Sp0	0.1	7	-0.00020142712	-0.0014152315	-0.0005385483
CID146672774-Sp0	0.1	7	0.12338159	-0.0005128274	-0.000927208
CID168361973-Sp0	0.1	7	-0.00024935268	-0.001199845	-0.0008608178
CID168367270-Sp0	0.1	7	-0.00031711458	-0.000988624	-0.0013621657
CID168372002-Sp0	0.1	7	-0.0026076704	-0.00393703	-0.0010340753
CID91847179-Sp0	0.1	7	-0.0005072646	-0.001495969	-0.00064592727
CID168363510-Sp0	1.0	7	0.0062927715	-0.0005632939	-0.0016961908
CID168376866-Sp0	1.0	7	0.025937462	-0.0005809282	-0.0017050825
CID91853406-Sp0	1.0	7	0.019431815	-0.0010708364	-0.0008739364
CID156617620-Sp0	1.0	7	-0.0011414526	-0.003333292	-0.0004640175
CID91858534-Sp0	1.0	7	-7.685571e-06	-0.0012129997	-0.00048492875
CID146672774-Sp0	1.0	7	0.1598294	-0.0004164176	-0.0008990055
CID168361973-Sp0	1.0	7	-6.8565045e-05	-0.0010667065	-0.0009316456
CID168367270-Sp0	1.0	7	-0.00012173995	-0.00096842094	-0.0014607876
CID168372002-Sp0	1.0	7	-0.0024474347	-0.0037486823	-0.00097629445
CID91847179-Sp0	1.0	7	-0.00031839684	-0.0012466995	-0.0006028679
CID168363510-Sp0	10.0	7	0.12460045	0.050766706	-0.0023015798
CID168376866-Sp0	10.0	7	0.35702366	-0.00014780479	-0.0017962495
CID91853406-Sp0	10.0	7	0.1257599	-0.0014087852	-0.0005765895
CID156617620-Sp0	10.0	7	0.033183668	-0.0014893883	-0.000724482
CID91858534-Sp0	10.0	7	0.38595834	-0.00042434825	0.095878415
CID146672774-Sp0	10.0	7	0.7959258	0.07573119	-0.0005926821
CID168361973-Sp0	10.0	7	0.12211534	-0.00095702073	-0.0010345752
CID168367270-Sp0	10.0	7	0.08366451	-0.00013741507	-0.0020937524
CID168372002-Sp0	10.0	7	-0.0005361065	-0.0019210994	-0.0004981717
CID91847179-Sp0	10.0	7	0.21296567	0.032638475	0.026195101
CID168363510-Sp0	0.1	3	-2.083406e-06	-0.00033445845	-0.0005709561
CID168376866-Sp0	0.1	3	-0.0001465145	-0.00032320514	-0.00068558013
CID91853406-Sp0	0.1	3	-5.5129043e-05	-0.00065034366	-0.00060061086
CID156617620-Sp0	0.1	3	-0.0015072873	-0.0022786036	-0.001174109
CID91858534-Sp0	0.1	3	-0.000541537	-0.0007987444	-0.0005145126
CID146672774-Sp0	0.1	3	0.0845977	-0.000893466	-0.00025167022
CID168361973-Sp0	0.1	3	-0.00028701473	-0.0006554095	-0.0006265121
CID168367270-Sp0	0.1	3	-0.00010747656	-0.00061843585	-0.0007190055
CID168372002-Sp0	0.1	3	-0.0021149481	-0.0019362571	-0.0016221098
CID91847179-Sp0	0.1	3	-0.00019382972	-0.00082393904	-0.00036316505
CID168363510-Sp0	1.0	3	0.013805401	-0.00020015014	-0.000570132
CID168376866-Sp0	1.0	3	0.0034882836	-0.00014970588	-0.00071850454
CID91853406-Sp0	1.0	3	0.01439603	-0.00052993034	-0.0005831384
CID156617620-Sp0	1.0	3	-0.0013437598	-0.002152019	-0.0010942225
CID91858534-Sp0	1.0	3	-0.00035493853	-0.000712361	-0.0004054337
CID146672774-Sp0	1.0	3	0.1037868	-0.00074703223	-0.0002615866
CID168361973-Sp0	1.0	3	-9.41059e-05	-0.0005462938	-0.0006010738
CID168367270-Sp0	1.0	3	0.0050186403	-0.00049375225	-0.00069606147
CID168372002-Sp0	1.0	3	-0.0019724132	-0.0018451072	-0.0015683017
CID91847179-Sp0	1.0	3	-4.180919e-05	-0.0007657159	-0.00030194246
CID168363510-Sp0	10.0	3	0.15423317	-0.00013128504	-0.0006079322
CID168376866-Sp0	10.0	3	0.28532082	-0.00041921946	-0.00093085057
CID91853406-Sp0	10.0	3	0.101972386	-5.9338377e-06	-0.000782807
CID156617620-Sp0	10.0	3	0.027032454	-0.0009511191	-0.00072517706
CID91858534-Sp0	10.0	3	0.33330277	-0.00043134697	-8.56786e-05
CID146672774-Sp0	10.0	3	0.73625964	0.008289704	-0.0006181929
CID168361973-Sp0	10.0	3	0.097381115	0.012811109	-0.00075951224
CID168367270-Sp0	10.0	3	0.08630158	0.009529838	-0.00081905274
CID168372002-Sp0	10.0	3	-0.00043254282	-0.0010331895	-0.0009880896
CID91847179-Sp0	10.0	3	0.11283289	0.025416812	0.0012902841
CID168363510-Sp0	0.1	2	-0.00043209273	0.034749106	-0.0017424818
CID168376866-Sp0	0.1	2	0.019127503	0.018707205	-0.00096927746
CID91853406-Sp0	0.1	2	-0.00047976364	-0.0010136986	-0.0009911347
CID156617620-Sp0	0.1	2	-0.0020114079	-0.0039992104	-0.0018550697
CID91858534-Sp0	0.1	2	-0.000114055016	-0.0013698931	-0.00049993617
CID146672774-Sp0	0.1	2	0.1060065	-0.00060675904	-0.00020940702
CID168361973-Sp0	0.1	2	-0.00049180066	-0.0009199815	-0.0008496009
CID168367270-Sp0	0.1	2	-0.0005918139	-0.00079984806	-0.0013484067
CID168372002-Sp0	0.1	2	-0.0011974382	-0.0023597856	-0.0009698842
CID91847179-Sp0	0.1	2	0.0021702684	-0.0010737934	-0.00054927863
CID168363510-Sp0	1.0	2	-0.00019374977	0.12019205	-0.0023427324
CID168376866-Sp0	1.0	2	0.0657787	0.17915861	-0.0013980588
CID91853406-Sp0	1.0	2	-0.00021652329	-0.0008880923	-0.0011833
CID156617620-Sp0	1.0	2	-0.0016626739	-0.0038061538	-0.001754045
CID91858534-Sp0	1.0	2	0.011778675	-0.0011395001	-0.00039734517
CID146672774-Sp0	1.0	2	0.1378842	-0.0003338266	-5.4541433e-05
CID168361973-Sp0	1.0	2	-0.00016595949	-0.0009284423	-0.0009140606
CID168367270-Sp0	1.0	2	-0.00029700686	-0.00066205574	-0.0016266962
CID168372002-Sp0	1.0	2	-0.0010307945	-0.0022010743	-0.0008852429
CID91847179-Sp0	1.0	2	0.059288375	-0.00084035366	-0.00043426137
CID168363510-Sp0	10.0	2	0.24650921	0.22335163	-0.002025585
CID168376866-Sp0	10.0	2	0.41285777	0.18922435	-0.00023134268
CID91853406-Sp0	10.0	2	0.09982442	-0.0007167659	-0.0013873699
CID156617620-Sp0	10.0	2	0.40506625	-0.0044093137	-0.0035744142
CID91858534-Sp0	10.0	2	0.43248057	0.011332041	0.1448753
CID146672774-Sp0	10.0	2	0.7308184	0.016876107	0.044801872
CID168361973-Sp0	10.0	2	0.116396025	-0.0005371927	-0.0013376841
CID168367270-Sp0	10.0	2	0.11780305	-0.0002641521	-0.001683211
CID168372002-Sp0	10.0	2	0.022137128	-0.0014851744	-0.00024077423
CID91847179-Sp0	10.0	2	0.34252626	0.017470885	0.10358709
CID168363510-Sp0	0.1	6	-0.0007921706	0.29312146	-0.0012512736
CID168376866-Sp0	0.1	6	-0.000365639	0.03847389	-0.0005103658
CID91853406-Sp0	0.1	6	-0.0007277223	0.114172526	-0.00071285095
CID156617620-Sp0	0.1	6	-0.004255112	-0.0011034482	-0.001665626
CID91858534-Sp0	0.1	6	-0.00032616648	-0.0004718957	-0.00038196842
CID146672774-Sp0	0.1	6	0.12533909	-0.00063228793	-0.00043456454
CID168361973-Sp0	0.1	6	-0.0008655201	0.034268238	-0.0005587208
CID168367270-Sp0	0.1	6	-0.0008873568	0.115991	-0.0008027151
CID168372002-Sp0	0.1	6	-0.00469954	-0.0022736376	-0.0011420475
CID91847179-Sp0	0.1	6	-0.0008317539	-0.00067577366	-0.00047574658
CID168363510-Sp0	1.0	6	-0.0005748431	0.39424485	-0.001541915
CID168376866-Sp0	1.0	6	-0.00023433122	0.06355735	-0.0006440174
CID91853406-Sp0	1.0	6	-0.0006211506	0.17565237	-0.00094608485
CID156617620-Sp0	1.0	6	-0.004046446	-0.0010056719	-0.0016070498
CID91858534-Sp0	1.0	6	-9.794716e-05	-0.00041866302	-0.00033352748
CID146672774-Sp0	1.0	6	0.18486567	-0.0006794939	-0.00050692295
CID168361973-Sp0	1.0	6	-0.0007220928	0.06804978	-0.00060677336
CID168367270-Sp0	1.0	6	-0.0006973922	0.18162096	-0.001020728
CID168372002-Sp0	1.0	6	-0.004515208	-0.0021714321	-0.0011022731
CID91847179-Sp0	1.0	6	-0.0006137305	-0.0005591695	-0.0004822513
CID168363510-Sp0	10.0	6	0.056978244	0.4334707	-0.001560331
CID168376866-Sp0	10.0	6	0.24351212	0.10549272	-0.0008399288
CID91853406-Sp0	10.0	6	0.012718286	0.2449881	-0.0015665641
CID156617620-Sp0	10.0	6	-0.0019891947	-0.00034967257	-0.0013760567
CID91858534-Sp0	10.0	6	0.39109942	-7.7367775e-05	-6.9676076e-05
CID146672774-Sp0	10.0	6	0.7647825	0.053567782	-0.0003012155
CID168361973-Sp0	10.0	6	0.035222515	0.17042853	-0.0014136353
CID168367270-Sp0	10.0	6	0.016885418	0.32163242	-0.00161006
CID168372002-Sp0	10.0	6	-0.0027425333	-0.0013713549	-0.0007807964
CID91847179-Sp0	10.0	6	0.12119497	-0.00029773763	-0.00054173596
CID168363510-Sp0	0.1	9	-0.00035510052	-0.0007477291	-0.00090698636
CID168376866-Sp0	0.1	9	0.007983383	-0.0008096224	-0.0004705303
CID91853406-Sp0	0.1	9	-0.00025471972	-0.0021338116	-0.0011851548
CID156617620-Sp0	0.1	9	-0.0007090132	-0.0036802762	-0.0014047814
CID91858534-Sp0	0.1	9	-5.4905264e-05	-0.002614987	-0.00069626246
CID146672774-Sp0	0.1	9	0.10116995	-0.0010992929	-0.00063956133
CID168361973-Sp0	0.1	9	-0.00058521645	-0.0019939279	-0.0008259099
CID168367270-Sp0	0.1	9	-0.00045686567	-0.0018428443	-0.00086782285
CID168372002-Sp0	0.1	9	-0.0027327435	-0.0066115046	-0.002405673
CID91847179-Sp0	0.1	9	-0.00031620357	-0.0021014214	-0.00051080564
CID168363510-Sp0	1.0	9	-0.00013478998	-0.00021359927	-0.0011077941
CID168376866-Sp0	1.0	9	0.046497837	-0.00037675182	-0.00047915158
CID91853406-Sp0	1.0	9	-7.304873e-05	-0.0016420223	-0.001323482
CID156617620-Sp0	1.0	9	-0.0005596317	-0.0034218892	-0.0013430433
CID91858534-Sp0	1.0	9	0.016718034	-0.0023087347	-0.0006195813
CID146672774-Sp0	1.0	9	0.14150013	-0.0010073544	-0.0006239165
CID168361973-Sp0	1.0	9	-0.00039667988	-0.0015890325	-0.00088479853
CID168367270-Sp0	1.0	9	-0.00031486066	-0.0015154103	-0.0009787654
CID168372002-Sp0	1.0	9	-0.0025493666	-0.0062823854	-0.0023133806
CID91847179-Sp0	1.0	9	-0.00014739606	-0.0017329311	-0.00041917703
CID168363510-Sp0	10.0	9	0.1485918	0.16423015	-0.0010810958
CID168376866-Sp0	10.0	9	0.4230666	0.054225	-6.5731976e-05
CID91853406-Sp0	10.0	9	0.09333232	-0.00051938684	-0.0012457948
CID156617620-Sp0	10.0	9	0.12651558	-0.0010803652	-0.00067712984
CID91858534-Sp0	10.0	9	0.5124645	-0.0011708816	0.02059779
CID146672774-Sp0	10.0	9	0.9449559	0.0802245	-0.0008657083
CID168361973-Sp0	10.0	9	0.085409425	-0.00024442858	-0.0012634298
CID168367270-Sp0	10.0	9	0.076824926	0.014800994	-0.0012538435
CID168372002-Sp0	10.0	9	-0.0007050559	-0.0033328885	-0.0018502385
CID91847179-Sp0	10.0	9	0.24681826	0.006314723	0.053464185
CID168363510-Sp0	0.1	8	-0.00031219528	-0.00091020716	-0.0009437133
CID168376866-Sp0	0.1	8	-0.00030960754	-0.00025985442	-0.0008054584
CID91853406-Sp0	0.1	8	-0.0003666702	-0.001456792	-0.0009248955
CID156617620-Sp0	0.1	8	-0.002587918	-0.003288361	-0.0022679302
CID91858534-Sp0	0.1	8	-0.0003088887	-0.0006631406	-0.0005964328
CID146672774-Sp0	0.1	8	0.120110065	-0.0005501885	-0.0012686903
CID168361973-Sp0	0.1	8	-0.00038621208	-0.001691806	-0.00094464957
CID168367270-Sp0	0.1	8	-0.00030361064	-0.0014073418	-0.0010371231
CID168372002-Sp0	0.1	8	-0.0023741699	-0.0021067767	-0.000921619
CID91847179-Sp0	0.1	8	-0.00092100765	-0.0015958609	-0.000914036
CID168363510-Sp0	1.0	8	-0.00014301256	-0.00091007404	-0.0009596477
CID168376866-Sp0	1.0	8	-8.316416e-05	-0.00038362472	-0.00090445456
CID91853406-Sp0	1.0	8	-0.00012655962	-0.0014770164	-0.00092075724
CID156617620-Sp0	1.0	8	-0.0023354706	-0.0032888483	-0.002162127
CID91858534-Sp0	1.0	8	-0.000121797246	-0.0006290467	-0.0005078994
CID146672774-Sp0	1.0	8	0.1545957	-0.0004492445	-0.00132504
CID168361973-Sp0	1.0	8	-0.0002645298	-0.0016726665	-0.00092300883
CID168367270-Sp0	1.0	8	-0.0002142153	-0.0014103738	-0.0010257185
CID168372002-Sp0	1.0	8	-0.0022257157	-0.002037212	-0.0009112601
CID91847179-Sp0	1.0	8	-0.0007193401	-0.001574633	-0.0008403817
CID168363510-Sp0	10.0	8	0.1216707	0.04866276	-0.0010605446
CID168376866-Sp0	10.0	8	0.43618858	-0.000333786	-0.00041876826
CID91853406-Sp0	10.0	8	0.09139086	-0.0003509084	-0.00096680294
CID156617620-Sp0	10.0	8	0.14639285	-0.004797845	-0.0024509798
CID91858534-Sp0	10.0	8	0.34377664	-0.00067901186	-0.00029490117
CID146672774-Sp0	10.0	8	0.8307014	0.038600277	-0.0017289331
CID168361973-Sp0	10.0	8	0.08339241	-0.000989122	-0.0011374961
CID168367270-Sp0	10.0	8	0.09619451	-0.0005568308	-0.0009951681
CID168372002-Sp0	10.0	8	-0.0007863976	-0.001938318	-0.0014087543
CID91847179-Sp0	10.0	8	0.16931145	-0.0013718841	-0.00090904854
CID91859037-Sp0	0.1	1	-0.00036492173	-0.000220159	-0.00064060895
CID168358522-Sp0	0.1	1	-0.0016219451	-0.0020316099	-0.0011308547
CID168373589-Sp0	0.1	1	-0.003152519	-0.00173372	-0.0017054054
CID445968-Sp0	0.1	1	-0.0007927294	-0.0005869096	-0.0007682425
CID91850463-Sp0	0.1	1	-0.00047892678	-0.0005316062	-0.00057059963
CID91854052-Sp0	0.1	1	-0.0014461093	-0.0011955961	-0.0009393811
CID91857341-Sp0	0.1	1	-0.00242033	-0.002505528	-0.0013913877
CID168358049-Sp0	0.1	1	-0.0011972926	-0.0007794994	-0.0008311808
CID91856160-Sp0	0.1	1	-0.0024300427	-0.0013276803	-0.0011346042
CID156614661-Sp0	0.1	1	-0.00088900875	-0.0013833609	-0.00085678225
CID91859037-Sp0	1.0	1	0.0013874657	0.0049606347	-0.0006152034
CID168358522-Sp0	1.0	1	-0.0011093478	-0.0019082911	-0.00101505
CID168373589-Sp0	1.0	1	-0.0027114684	-0.0015105451	-0.0015574337
CID445968-Sp0	1.0	1	-0.00019333679	-0.00024417645	-0.0005780997
CID91850463-Sp0	1.0	1	0.0074741878	-0.00035375907	-0.00041085886
CID91854052-Sp0	1.0	1	-0.0007772228	-0.0008674388	-0.00072501076
CID91857341-Sp0	1.0	1	-0.0018844604	-0.0022898219	-0.0012400451
CID168358049-Sp0	1.0	1	-0.00044850033	-0.00044590782	-0.0006097584
CID91856160-Sp0	1.0	1	-0.0017036409	-0.0010944727	-0.0009111366
CID156614661-Sp0	1.0	1	-0.0004484919	-0.0011457406	-0.0007034926
CID91859037-Sp0	10.0	1	0.058804363	-4.539348e-05	-0.0007140352
CID168358522-Sp0	10.0	1	0.12462497	-0.0017876078	-0.0012793732
CID168373589-Sp0	10.0	1	0.03389073	0.06595167	-0.00095540355
CID445968-Sp0	10.0	1	0.25202978	0.06730757	-5.8131798e-05
CID91850463-Sp0	10.0	1	0.20554323	0.02790754	-0.00043917235
CID91854052-Sp0	10.0	1	0.33194357	0.052184332	0.04505409
CID91857341-Sp0	10.0	1	0.17765266	-0.00014984571	-0.00015531354
CID168358049-Sp0	10.0	1	0.06038312	0.010282874	-0.0006714551
CID91856160-Sp0	10.0	1	0.11964171	-0.00042340273	-0.00031291106
CID156614661-Sp0	10.0	1	0.17506285	-0.0011346297	0.019997064
CID91859037-Sp0	0.1	5	-0.0010006457	0.078669906	-0.0012973873
CID168358522-Sp0	0.1	5	-0.00075252645	-0.0020702449	-0.0008186822
CID168373589-Sp0	0.1	5	-0.0017860922	-0.0017335592	-0.0010697662
CID445968-Sp0	0.1	5	-0.00022120542	-0.0007946276	-0.0006287899
CID91850463-Sp0	0.1	5	-0.0004923233	-0.0005988897	-0.0006817146
CID91854052-Sp0	0.1	5	0.0008400306	-0.0011583769	-0.0005063657
CID91857341-Sp0	0.1	5	-0.0013142907	-0.003803592	-0.0015364018
CID168358049-Sp0	0.1	5	-0.000583677	-0.0004757426	-0.0006875417
CID91856160-Sp0	0.1	5	-0.00040371736	-0.0011090806	-0.00065160496
CID156614661-Sp0	0.1	5	-0.0012405907	-0.0017007691	-0.0008239202
CID91859037-Sp0	1.0	5	-0.0011426737	0.2073923	-0.0015947465
CID168358522-Sp0	1.0	5	-0.0005599002	-0.002055288	-0.00077075575
CID168373589-Sp0	1.0	5	-0.001600958	-0.0015747771	-0.0009912166
CID445968-Sp0	1.0	5	-5.0889663e-05	-0.00061178755	-0.0005496963
CID91850463-Sp0	1.0	5	-0.00030061995	-0.00054337824	-0.0006398083
CID91854052-Sp0	1.0	5	0.020055793	-0.000950453	-0.00041640011
CID91857341-Sp0	1.0	5	-0.0010537833	-0.0035998633	-0.0014593798
CID168358049-Sp0	1.0	5	-0.00046872272	-0.00039638978	-0.00072657247
CID91856160-Sp0	1.0	5	-0.00021469154	-0.0009837159	-0.00057283585
CID156614661-Sp0	1.0	5	-0.0009171974	-0.0015758018	-0.00070575875
CID91859037-Sp0	10.0	5	0.049510032	0.21393175	-0.0017728918
CID168358522-Sp0	10.0	5	0.33971372	-0.0039907224	0.08080262
CID168373589-Sp0	10.0	5	-6.527025e-05	-0.0012758157	-0.00081740547
CID445968-Sp0	10.0	5	0.26186147	-0.000569262	0.016472364
CID91850463-Sp0	10.0	5	0.1143762	-0.0007063356	-0.00047144838
CID91854052-Sp0	10.0	5	0.3489766	-0.0006324878	0.09556593
CID91857341-Sp0	10.0	5	0.15992957	-0.0017571074	-0.0008166081
CID168358049-Sp0	10.0	5	0.08356531	-0.00055265246	-0.00041865377
CID91856160-Sp0	10.0	5	0.16620314	-0.0015279658	-7.005308e-05
CID156614661-Sp0	10.0	5	0.25549114	-0.0023809674	0.037611134
CID91859037-Sp0	0.1	4	-0.00048497217	-0.00035107534	-0.00089669484
CID168358522-Sp0	0.1	4	-0.000461328	-0.0034343223	-0.0018497441
CID168373589-Sp0	0.1	4	-0.0017487706	-0.0012228887	-0.001966917
CID445968-Sp0	0.1	4	-0.00037432823	-0.00037528534	-0.0006640448
CID91850463-Sp0	0.1	4	-0.000855349	-0.0006516451	-0.0008817125
CID91854052-Sp0	0.1	4	-0.00033861544	-0.0005310813	-0.00055741286
CID91857341-Sp0	0.1	4	-0.0018618809	-0.0024900027	-0.003059181
CID168358049-Sp0	0.1	4	-0.0010841067	-0.00077784143	-0.001091944
CID91856160-Sp0	0.1	4	-0.0012286326	-0.0012198346	-0.0011875813
CID156614661-Sp0	0.1	4	-0.00044735897	-0.0005482784	-0.00079678965
CID91859037-Sp0	1.0	4	-0.00027388957	0.0032310411	-0.0010222498
CID168358522-Sp0	1.0	4	0.0063285828	-0.0035819407	-0.0017538499
CID168373589-Sp0	1.0	4	-0.0015827611	-0.0010229229	-0.0018536891
CID445968-Sp0	1.0	4	-0.00017493058	-0.00027567593	-0.00054567226
CID91850463-Sp0	1.0	4	-0.0006215881	-0.00054211257	-0.0007589184
CID91854052-Sp0	1.0	4	-0.00013083193	-0.0003919847	-0.00039858816
CID91857341-Sp0	1.0	4	-0.0015686792	-0.0023780195	-0.0028318309
CID168358049-Sp0	1.0	4	-0.00090160413	-0.00065615587	-0.0009801368
CID91856160-Sp0	1.0	4	-0.0010144374	-0.0011443823	-0.0010580068
CID156614661-Sp0	1.0	4	-0.00018554363	-0.00035045017	-0.00068892195
CID91859037-Sp0	10.0	4	0.10625163	0.04007179	-0.001408262
CID168358522-Sp0	10.0	4	0.7454633	-0.0046096668	0.02968723
CID168373589-Sp0	10.0	4	0.01708666	0.16136016	-0.0018923326
CID445968-Sp0	10.0	4	0.21007665	-0.00027721951	-0.00033731677
CID91850463-Sp0	10.0	4	0.10425593	0.01626832	-0.0008401802
CID91854052-Sp0	10.0	4	0.26860327	0.117281705	0.04442184
CID91857341-Sp0	10.0	4	0.118855655	-0.00081349007	-0.0011755959
CID168358049-Sp0	10.0	4	0.058003586	0.015105892	-0.0012708611
CID91856160-Sp0	10.0	4	0.11843021	-0.0010874622	-0.0008585203
CID156614661-Sp0	10.0	4	0.26450908	0.023818487	0.012057571
CID91859037-Sp0	0.1	0	-0.0016215217	0.123604	-0.002764638
CID168358522-Sp0	0.1	0	-0.0030744965	-0.0052451557	-0.002755413
CID168373589-Sp0	0.1	0	-0.0017956948	-5.190581e-05	-0.0022588554
CID445968-Sp0	0.1	0	-0.00070791756	-0.0006805693	-0.0010785937
CID91850463-Sp0	0.1	0	-0.00080687116	-0.0012746421	-0.0012468712
CID91854052-Sp0	0.1	0	-0.00016910404	-0.00057542307	-0.0010422516
CID91857341-Sp0	0.1	0	-0.0015731625	-0.0022282188	-0.0030616024
CID168358049-Sp0	0.1	0	-0.0012391005	-0.001851325	-0.0018291352
CID91856160-Sp0	0.1	0	-0.0013718309	-0.001662749	-0.0015862747
CID156614661-Sp0	0.1	0	-0.0014799078	-0.0025317043	-0.0019341796
CID91859037-Sp0	1.0	0	-0.001274307	0.153635	-0.0028298693
CID168358522-Sp0	1.0	0	-0.002718496	-0.0051383036	-0.0026483655
CID168373589-Sp0	1.0	0	-0.0015752893	0.048172455	-0.0022286712
CID445968-Sp0	1.0	0	-0.00037468478	-0.00040400002	-0.00089735235
CID91850463-Sp0	1.0	0	-0.0005159248	-0.0011142212	-0.001202741
CID91854052-Sp0	1.0	0	-3.4958496e-06	-0.00027713354	-0.0009198521
CID91857341-Sp0	1.0	0	-0.0013205108	-0.0019717282	-0.0029102056
CID168358049-Sp0	1.0	0	-0.0009582728	-0.0016637599	-0.0018094678
CID91856160-Sp0	1.0	0	-0.0011388999	-0.0015161758	-0.0014480706
CID156614661-Sp0	1.0	0	-0.001141494	-0.002286397	-0.0017323784
CID91859037-Sp0	10.0	0	0.13862693	0.2812061	-0.002815295
CID168358522-Sp0	10.0	0	0.06718455	-0.0036448343	-0.0022175289
CID168373589-Sp0	10.0	0	0.044748064	0.063476436	-0.0021996496
CID445968-Sp0	10.0	0	0.23124722	0.17974684	-0.0010379531
CID91850463-Sp0	10.0	0	0.118292175	-0.0004241093	-0.0014823154
CID91854052-Sp0	10.0	0	0.26824704	0.16562304	-0.00032165978
CID91857341-Sp0	10.0	0	0.123561144	0.061598662	-0.0013290023
CID168358049-Sp0	10.0	0	0.095106825	-0.00011110693	-0.0019154774
CID91856160-Sp0	10.0	0	0.084953435	-0.0008416951	-0.0013303051
CID156614661-Sp0	10.0	0	0.28051153	-0.0013169205	-0.0010697333
CID91859037-Sp0	0.1	7	-0.00035065605	-0.0007824453	-0.0018349132
CID168358522-Sp0	0.1	7	-0.00035455613	-0.0038414816	-0.0009557086
CID168373589-Sp0	0.1	7	-0.0016805002	-0.0027803748	-0.00086225197
CID445968-Sp0	0.1	7	-0.00012791902	-0.0011884643	-0.00061161857
CID91850463-Sp0	0.1	7	-3.6704318e-05	-0.0010400481	-0.0006481564
CID91854052-Sp0	0.1	7	0.011648335	-0.0008704942	-0.000622494
CID91857341-Sp0	0.1	7	-0.0010119899	-0.0031941636	-0.0007366366
CID168358049-Sp0	0.1	7	-0.00016121111	-0.0010992949	-0.0007283901
CID91856160-Sp0	0.1	7	-0.0004678914	-0.0018814483	-0.00036490752
CID156614661-Sp0	0.1	7	-0.00031370795	-0.0014460773	-0.00061641523
CID91859037-Sp0	1.0	7	-0.00011818241	-0.00056030747	-0.0021641012
CID168358522-Sp0	1.0	7	-6.884679e-05	-0.0036956456	-0.000993516
CID168373589-Sp0	1.0	7	-0.0014913025	-0.0025736834	-0.0008006885
CID445968-Sp0	1.0	7	0.0007655658	-0.0009789634	-0.00058885466
CID91850463-Sp0	1.0	7	0.017982535	-0.00091279927	-0.0006519012
CID91854052-Sp0	1.0	7	0.029706726	-0.00062593713	-0.0006120432
CID91857341-Sp0	1.0	7	-0.0007848891	-0.0029379826	-0.0006747472
CID168358049-Sp0	1.0	7	0.0020984784	-0.0009483629	-0.00071787037
CID91856160-Sp0	1.0	7	-0.0002925436	-0.0017038804	-0.00030331724
CID156614661-Sp0	1.0	7	-0.00016433992	-0.0012656302	-0.00056069274
CID91859037-Sp0	10.0	7	0.09950318	0.10457435	-0.0035596343
CID168358522-Sp0	10.0	7	0.38392138	-0.004021344	-0.0001608579
CID168373589-Sp0	10.0	7	0.032185566	-0.0013989189	-0.00054625777
CID445968-Sp0	10.0	7	0.22136259	-0.00051427307	0.037211873
CID91850463-Sp0	10.0	7	0.18322316	-0.0011942892	0.018061887
CID91854052-Sp0	10.0	7	0.48433387	0.15038064	-0.00041333243
CID91857341-Sp0	10.0	7	0.0891951	-0.0009925978	-0.00063384516
CID168358049-Sp0	10.0	7	0.10782689	-0.0011509021	-0.00045154899
CID91856160-Sp0	10.0	7	0.12214173	-0.00091425143	-0.00027240074
CID156614661-Sp0	10.0	7	0.24915522	-0.00091551646	-0.0003050205
CID91859037-Sp0	0.1	3	-6.0552655e-05	-0.00024703555	-0.00066293654
CID168358522-Sp0	0.1	3	-0.0011800571	-0.0010728232	-0.0016840845
CID168373589-Sp0	0.1	3	-0.0013784053	-0.0014184853	-0.0011794714
CID445968-Sp0	0.1	3	-0.00035213883	-0.00061467756	-0.0006082162
CID91850463-Sp0	0.1	3	-0.0002658091	-0.00060008327	-0.00063024735
CID91854052-Sp0	0.1	3	-0.00026514937	-0.0009179481	-0.0005293883
CID91857341-Sp0	0.1	3	-0.0006264463	-0.0018511778	-0.0012319942
CID168358049-Sp0	0.1	3	-0.00034637566	-0.00065512356	-0.00077200186
CID91856160-Sp0	0.1	3	-0.0008919923	-0.0010623334	-0.0009599199
CID156614661-Sp0	0.1	3	-0.0003371206	-0.00078460574	-0.00075316895
CID91859037-Sp0	1.0	3	0.009095527	-8.1323684e-05	-0.00069130276
CID168358522-Sp0	1.0	3	-0.0010012989	-0.0009799465	-0.0017259587
CID168373589-Sp0	1.0	3	-0.0012053294	-0.0013021971	-0.0011412082
CID445968-Sp0	1.0	3	-0.0001855259	-0.00055347336	-0.0005777322
CID91850463-Sp0	1.0	3	-4.9782357e-05	-0.0005057261	-0.000603609
CID91854052-Sp0	1.0	3	-9.084541e-05	-0.0008279281	-0.0005164577
CID91857341-Sp0	1.0	3	-0.0004854181	-0.0017522478	-0.0011697006
CID168358049-Sp0	1.0	3	-0.00017872419	-0.00061138585	-0.0007496438
CID91856160-Sp0	1.0	3	-0.0007551916	-0.00097435055	-0.0009128679
CID156614661-Sp0	1.0	3	-0.0001877262	-0.0006807235	-0.00071247824
CID91859037-Sp0	10.0	3	0.114540845	-0.0001377774	-0.00082501996
CID168358522-Sp0	10.0	3	0.16801828	-0.0009905626	-0.0013520883
CID168373589-Sp0	10.0	3	0.035685595	-0.00016222961	-0.0005590893
CID445968-Sp0	10.0	3	0.14930467	-0.00015117267	-0.00070388947
CID91850463-Sp0	10.0	3	0.12587596	-0.00023847308	-0.00065641693
CID91854052-Sp0	10.0	3	0.23977736	0.022988066	-0.00069525954
CID91857341-Sp0	10.0	3	0.060885895	-0.0010110341	-0.0009818688
CID168358049-Sp0	10.0	3	0.08698703	0.0048609427	-0.0008969287
CID91856160-Sp0	10.0	3	0.06308567	-0.00027280021	-0.0009855521
CID156614661-Sp0	10.0	3	0.2241355	-0.00039891072	-0.0010015105
CID91859037-Sp0	0.1	2	-0.00059694354	0.18225631	-0.0025872642
CID168358522-Sp0	0.1	2	-0.0021006914	-0.0023408525	-0.0011320986
CID168373589-Sp0	0.1	2	-0.0007191378	-0.001782948	-0.0008375855
CID445968-Sp0	0.1	2	-0.00030074042	-0.0008523052	-0.000666181
CID91850463-Sp0	0.1	2	-0.00043411928	-0.001132728	-0.0006343225
CID91854052-Sp0	0.1	2	-0.00082190527	-0.0015454061	-0.0010251383
CID91857341-Sp0	0.1	2	-0.0022006994	-0.0034225185	-0.001560135
CID168358049-Sp0	0.1	2	-0.00064964144	-0.0011209737	-0.0008810643
CID91856160-Sp0	0.1	2	-0.0007767221	-0.0018271727	-0.00072529697
CID156614661-Sp0	0.1	2	0.014128733	-0.0012998884	-0.0004300169
CID91859037-Sp0	1.0	2	-0.00024112064	0.27692288	-0.0033249701
CID168358522-Sp0	1.0	2	-0.0018457101	-0.0022690604	-0.0011120694
CID168373589-Sp0	1.0	2	-0.0005379738	-0.0016466232	-0.00074256246
CID445968-Sp0	1.0	2	-0.00013303939	-0.00069785526	-0.00056134857
CID91850463-Sp0	1.0	2	-0.00021701392	-0.0010858468	-0.0005991374
CID91854052-Sp0	1.0	2	-0.000627232	-0.0013657957	-0.0008978776
CID91857341-Sp0	1.0	2	-0.0019511452	-0.0032288446	-0.001434876
CID168358049-Sp0	1.0	2	-0.0005634336	-0.001119382	-0.00090298004
CID91856160-Sp0	1.0	2	-0.0006229358	-0.001745464	-0.0005875549
CID156614661-Sp0	1.0	2	0.025890144	-0.0012481594	-0.00029043813
CID91859037-Sp0	10.0	2	0.20797177	0.32698104	-0.0034772076
CID168358522-Sp0	10.0	2	0.22403811	-0.0029904768	-0.00058182364
CID168373589-Sp0	10.0	2	0.056201126	-0.0016134193	-0.00066562474
CID445968-Sp0	10.0	2	0.18725124	-3.5391653e-07	0.00033236947
CID91850463-Sp0	10.0	2	0.15433174	-0.0006721454	-0.00038064644
CID91854052-Sp0	10.0	2	0.13263893	-0.0006683844	0.012421199
CID91857341-Sp0	10.0	2	0.11119354	-0.00069459755	-0.00031782014
CID168358049-Sp0	10.0	2	0.07567665	-0.0012007784	-0.0012684272
CID91856160-Sp0	10.0	2	0.09882584	-0.0017356044	0.009235599
CID156614661-Sp0	10.0	2	0.24856591	-0.0006599123	0.1107811
CID91859037-Sp0	0.1	6	-0.0010794664	0.34935328	-0.0014233836
CID168358522-Sp0	0.1	6	-0.002027749	-0.0009987827	-0.0007967956
CID168373589-Sp0	0.1	6	-0.0030767226	-0.0014489524	-0.00076085597
CID445968-Sp0	0.1	6	-0.0005303308	-0.0002424135	-0.0003745095
CID91850463-Sp0	0.1	6	-0.0005028922	0.016871085	-0.00046062272
CID91854052-Sp0	0.1	6	-0.000262664	-0.0003332327	-0.0003493311
CID91857341-Sp0	0.1	6	-0.0025432322	-0.0008679466	-0.00093076436
CID168358049-Sp0	0.1	6	-0.0012339009	0.051867224	-0.00070861203
CID91856160-Sp0	0.1	6	-0.0014166264	-0.00071762165	-0.00068838894
CID156614661-Sp0	0.1	6	-0.00083436724	-0.00068249204	-0.00048763494
CID91859037-Sp0	1.0	6	-0.0008777584	0.44949558	-0.0017744607
CID168358522-Sp0	1.0	6	-0.0017682309	-0.0008395041	-0.0008182412
CID168373589-Sp0	1.0	6	-0.0028734633	-0.0013410217	-0.000728707
CID445968-Sp0	1.0	6	-0.0003333463	-0.00019523132	-0.0003386422
CID91850463-Sp0	1.0	6	-0.00037370142	0.046183906	-0.00047354394
CID91854052-Sp0	1.0	6	-5.755961e-05	-0.0002762715	-0.00028013758
CID91857341-Sp0	1.0	6	-0.0022250614	-0.0007530494	-0.0008750902
CID168358049-Sp0	1.0	6	-0.0011072617	0.09047872	-0.000792443
CID91856160-Sp0	1.0	6	-0.0011973128	-0.0006548851	-0.0006474291
CID156614661-Sp0	1.0	6	-0.00062266545	-0.0006322613	-0.00048665228
CID91859037-Sp0	10.0	6	0.031768605	0.46884814	-0.0017926807
CID168358522-Sp0	10.0	6	0.18250789	-0.0017413606	-0.0008639836
CID168373589-Sp0	10.0	6	-0.0008840388	-0.00046634255	-0.0005539545
CID445968-Sp0	10.0	6	0.14724116	0.010340316	-0.00068850187
CID91850463-Sp0	10.0	6	0.08660507	0.11669397	-0.0012913948
CID91854052-Sp0	10.0	6	0.39674848	0.06953359	-0.00043886094
CID91857341-Sp0	10.0	6	0.09694659	0.018311076	-0.00031200176
CID168358049-Sp0	10.0	6	-0.0003858226	0.33935246	-0.0017853805
CID91856160-Sp0	10.0	6	0.094522454	-0.00052106567	-0.0007029386
CID156614661-Sp0	10.0	6	0.14209962	-0.0007484149	-0.0008650657
CID91859037-Sp0	0.1	9	-0.00048427444	-0.0009126435	-0.0010592488
CID168358522-Sp0	0.1	9	-0.00043864074	-0.0030731081	-0.0010754976
CID168373589-Sp0	0.1	9	-0.0015867583	-0.00419737	-0.0016044314
CID445968-Sp0	0.1	9	-0.00013449977	-0.0017745224	-0.00058507023
CID91850463-Sp0	0.1	9	-0.00017978254	-0.0021865738	-0.0009229394
CID91854052-Sp0	0.1	9	-0.00017542767	-0.0024101958	-0.00070238643
CID91857341-Sp0	0.1	9	-0.00022868361	-0.00315924	-0.001991888
CID168358049-Sp0	0.1	9	-0.00049806864	-0.0023927146	-0.00086421135
CID91856160-Sp0	0.1	9	-0.0008408201	-0.004064464	-0.0011287717
CID156614661-Sp0	0.1	9	-0.00014627728	-0.0021024693	-0.0006329285
CID91859037-Sp0	1.0	9	-0.00027057092	-0.0004088043	-0.0012693844
CID168358522-Sp0	1.0	9	-0.00025047493	-0.0026822777	-0.0010200395
CID168373589-Sp0	1.0	9	-0.0013949794	-0.0038752377	-0.0015284444
CID445968-Sp0	1.0	9	0.0010362603	-0.0014699512	-0.0005790027
CID91850463-Sp0	1.0	9	0.00531682	-0.0017772032	-0.0009842671
CID91854052-Sp0	1.0	9	0.0026769117	-0.0020124165	-0.0006053917
CID91857341-Sp0	1.0	9	-7.526159e-05	-0.0029351786	-0.0019294312
CID168358049-Sp0	1.0	9	-0.00034789022	-0.0020209844	-0.0009896464
CID91856160-Sp0	1.0	9	-0.00064758345	-0.0037606573	-0.0010989201
CID156614661-Sp0	1.0	9	-1.1380538e-05	-0.0017875809	-0.000521325
CID91859037-Sp0	10.0	9	0.11933842	0.22337843	-0.0013484291
CID168358522-Sp0	10.0	9	0.25955617	-0.0022171407	-0.0008834641
CID168373589-Sp0	10.0	9	0.0023121983	-0.001347699	-0.0015768765
CID445968-Sp0	10.0	9	0.13961801	-0.0005406217	-0.00096428447
CID91850463-Sp0	10.0	9	0.11110099	-0.0005479513	-0.0010424778
CID91854052-Sp0	10.0	9	0.266965	-0.00095640105	-0.0005364474
CID91857341-Sp0	10.0	9	0.14099151	-0.000996166	-0.0015369279
CID168358049-Sp0	10.0	9	0.077171504	-0.0008514805	-0.0014096304
CID91856160-Sp0	10.0	9	0.10726669	-0.0015884177	-0.0011407057
CID156614661-Sp0	10.0	9	0.2165803	-0.0007973192	0.02285717
CID91859037-Sp0	0.1	8	-0.000633158	-0.0007763011	-0.0010508802
CID168358522-Sp0	0.1	8	-0.0016405936	-0.001723426	-0.0010706178
CID168373589-Sp0	0.1	8	-0.0015656975	-0.0016738923	-0.0009779434
CID445968-Sp0	0.1	8	-0.00014087603	-0.0009998869	-0.000794486
CID91850463-Sp0	0.1	8	-0.0003755407	-0.0013369833	-0.0009171331
CID91854052-Sp0	0.1	8	-0.00052020804	-0.00047743844	-0.00048768378
CID91857341-Sp0	0.1	8	-0.000944705	-0.0016733712	-0.0016535788
CID168358049-Sp0	0.1	8	-0.00045549838	-0.0013051119	-0.00096942653
CID91856160-Sp0	0.1	8	-0.0006269829	-0.002361488	-0.0010013974
CID156614661-Sp0	0.1	8	-0.0008636182	-0.0031420058	-0.0013507633
CID91859037-Sp0	1.0	8	-0.00040608138	-0.0007290912	-0.0010781107
CID168358522-Sp0	1.0	8	-0.001469648	-0.0017010093	-0.0010662912
CID168373589-Sp0	1.0	8	-0.0014321896	-0.0016459553	-0.0009722728
CID445968-Sp0	1.0	8	0.0018523633	-0.0009956688	-0.00076551776
CID91850463-Sp0	1.0	8	-0.00017299778	-0.0012978953	-0.0009905193
CID91854052-Sp0	1.0	8	-0.00033305286	-0.00040727874	-0.0004341617
CID91857341-Sp0	1.0	8	-0.0007401713	-0.0015112909	-0.0016052603
CID168358049-Sp0	1.0	8	-0.00039880833	-0.001199526	-0.0009639919
CID91856160-Sp0	1.0	8	-0.00049496844	-0.0023691033	-0.000984142
CID156614661-Sp0	1.0	8	-0.0005831582	-0.003141576	-0.0013198577
CID91859037-Sp0	10.0	8	0.10434328	0.08853375	-0.0013819806
CID168358522-Sp0	10.0	8	0.22349562	-0.0030643726	-0.0017614352
CID168373589-Sp0	10.0	8	0.0114284605	-0.0020028867	-0.0013519132
CID445968-Sp0	10.0	8	0.12043444	-0.00054961734	-0.0007811756
CID91850463-Sp0	10.0	8	0.12652275	-0.0001625862	-0.0011020914
CID91854052-Sp0	10.0	8	0.19473156	0.01261257	-0.00016509515
CID91857341-Sp0	10.0	8	0.16789299	-0.0009777149	-0.0012092837
CID168358049-Sp0	10.0	8	0.065417424	-0.00042571925	-0.0008934533
CID91856160-Sp0	10.0	8	0.06516125	-0.0024470547	-0.00092714315
CID156614661-Sp0	10.0	8	0.34124762	-0.003496827	-0.0019619467
CID91846011-Sp0	0.1	1	-0.00028692986	-0.00049046637	-0.00043659753
CID156614833-Sp0	0.1	1	-0.006035419	-0.0028482873	-0.0025723858
CID156616619-Sp0	0.1	1	-0.00049915956	0.0014621373	-0.00071273197
CID168359120-Sp0	0.1	1	-9.424854e-05	-0.00047966227	-0.0006080492
CID44456859-Sp0	0.1	1	-0.0010548625	-0.0010173079	-0.0009099483
CID91846552-Sp0	0.1	1	-0.000867088	-0.0014305013	-0.0010695892
CID168365905-Sp0	0.1	1	-0.0022503796	-0.0011966253	-0.0012686268
CID69451546-Sp0	0.1	1	-0.0003169551	-0.00015515494	-0.0006205788
CID66838111-Sp0	0.1	1	-0.0015562949	-0.0010399026	-0.0008450316
CID70576554-Sp0	0.1	1	-0.00067314296	-0.00050912524	-0.00070725847
CID91846011-Sp0	1.0	1	0.025788622	-0.00023252993	-0.00029254545
CID156614833-Sp0	1.0	1	-0.005316973	-0.0025765526	-0.0023438304
CID156616619-Sp0	1.0	1	-9.0797985e-06	0.047193877	-0.0006552905
CID168359120-Sp0	1.0	1	0.016844753	-0.000419089	-0.00052567775
CID44456859-Sp0	1.0	1	-0.0004212066	-0.00080857595	-0.0007521802
CID91846552-Sp0	1.0	1	-0.0003423443	-0.001144025	-0.00093409454
CID168365905-Sp0	1.0	1	-0.0016521894	-0.00094927236	-0.0010741621
CID69451546-Sp0	1.0	1	0.006288994	0.013528029	-0.00061382266
CID66838111-Sp0	1.0	1	-0.0007442236	-0.0007898284	-0.00061275536
CID70576554-Sp0	1.0	1	-0.00018538239	-0.00016753304	-0.00061979087
CID91846011-Sp0	10.0	1	0.27609134	0.0070198574	0.02121737
CID156614833-Sp0	10.0	1	0.04674679	0.02035556	-0.00034965778
CID156616619-Sp0	10.0	1	0.076252	0.032797717	-0.0007779057
CID168359120-Sp0	10.0	1	0.56601906	-0.00042966785	0.0075853392
CID44456859-Sp0	10.0	1	0.09808613	-0.0008602356	-0.00029003696
CID91846552-Sp0	10.0	1	0.3895663	0.04169502	0.020634709
CID168365905-Sp0	10.0	1	0.05736548	0.050289575	-0.0007788527
CID69451546-Sp0	10.0	1	0.06107433	-2.517402e-05	-0.00069354294
CID66838111-Sp0	10.0	1	0.08322813	-0.00014897254	-0.000605834
CID70576554-Sp0	10.0	1	0.038270272	-0.00014664137	-0.0007791799
CID91846011-Sp0	0.1	5	-0.00030666872	-0.00045467718	-0.00071435614
CID156614833-Sp0	0.1	5	-0.002067848	-0.0020008625	-0.0009983594
CID156616619-Sp0	0.1	5	-0.000895328	0.12418288	-0.001419031
CID168359120-Sp0	0.1	5	0.027658438	-0.0010049939	-0.0004482485
CID44456859-Sp0	0.1	5	-0.0011674009	-0.000906512	-0.00080830423
CID91846552-Sp0	0.1	5	-0.00025966138	-0.0017682665	-0.0009062111
CID168365905-Sp0	0.1	5	-0.0010465785	-0.0011683471	-0.0008076183
CID69451546-Sp0	0.1	5	-0.00087910704	0.08378735	-0.0012583244
CID66838111-Sp0	0.1	5	-0.00053732534	-0.0006982783	-0.0007430311
CID70576554-Sp0	0.1	5	-0.0008732015	0.0011192616	-0.0010542466
CID91846011-Sp0	1.0	5	-2.8340257e-05	-0.0001749805	-0.00075373513
CID156614833-Sp0	1.0	5	-0.0018716168	-0.0018190654	-0.0009348034
CID156616619-Sp0	1.0	5	-0.0010011736	0.27072442	-0.0017933426
CID168359120-Sp0	1.0	5	0.06890273	-0.00097617175	-0.00029632042
CID44456859-Sp0	1.0	5	-0.0009874674	-0.0008525272	-0.000738383
CID91846552-Sp0	1.0	5	-4.754953e-05	-0.0016239459	-0.0008423463
CID168365905-Sp0	1.0	5	-0.0008974815	-0.0010199609	-0.0007590017
CID69451546-Sp0	1.0	5	-0.0010158084	0.21485524	-0.0015653735
CID66838111-Sp0	1.0	5	-0.00042750558	-0.0005812019	-0.0007297162
CID70576554-Sp0	1.0	5	-0.00088297983	0.05263523	-0.0012803606
CID91846011-Sp0	10.0	5	0.26088598	-8.41588e-05	-0.0001492455
CID156614833-Sp0	10.0	5	0.18852633	-0.0009049272	-0.0007573644
CID156616619-Sp0	10.0	5	0.07150073	0.2986719	-0.0018032381
CID168359120-Sp0	10.0	5	0.610997	-0.0016026358	0.19424309
CID44456859-Sp0	10.0	5	0.03903277	-0.0011454272	-0.00041512406
CID91846552-Sp0	10.0	5	0.5107425	0.046789184	-0.00025611056
CID168365905-Sp0	10.0	5	0.060000814	-0.0011323392	-0.00063254795
CID69451546-Sp0	10.0	5	0.07071677	0.23038824	-0.0016287206
CID66838111-Sp0	10.0	5	0.0658761	-0.00062827533	-0.0006504953
CID70576554-Sp0	10.0	5	0.0046334676	0.070569746	-0.0012790035
CID91846011-Sp0	0.1	4	-0.00046310702	-0.0002670854	-0.0005801316
CID156614833-Sp0	0.1	4	-0.002332942	-0.0014279262	-0.0019917013
CID156616619-Sp0	0.1	4	-0.00058974844	-0.0002898859	-0.0009616343
CID168359120-Sp0	0.1	4	0.12324382	-0.0020492144	-0.0007135584
CID44456859-Sp0	0.1	4	-0.0011504773	-0.00036455278	-0.0013207849
CID91846552-Sp0	0.1	4	-7.041104e-05	-0.0008504849	-0.0010512138
CID168365905-Sp0	0.1	4	-0.0012006185	-0.0009006021	-0.0014661135
CID69451546-Sp0	0.1	4	-0.00044013973	-0.00030283793	-0.0008675275
CID66838111-Sp0	0.1	4	-0.0009898698	-0.00064722326	-0.0010616854
CID70576554-Sp0	0.1	4	-0.0007774484	-0.00053512503	-0.0010211038
CID91846011-Sp0	1.0	4	-0.00014698296	-0.00013286487	-0.00045008943
CID156614833-Sp0	1.0	4	-0.0021846776	-0.0012786308	-0.0018619363
CID156616619-Sp0	1.0	4	-0.0003367557	0.009430141	-0.0011065721
CID168359120-Sp0	1.0	4	0.21518219	-0.0021694098	-0.00044350632
CID44456859-Sp0	1.0	4	-0.0009356193	-4.100032e-05	-0.0012994511
CID91846552-Sp0	1.0	4	0.016007222	-0.00071712065	-0.00093452854
CID168365905-Sp0	1.0	4	-0.0009984927	-0.00078329054	-0.0013137795
CID69451546-Sp0	1.0	4	-0.00023154865	0.00585611	-0.0009940297
CID66838111-Sp0	1.0	4	-0.0008387308	-0.00051348854	-0.0009825674
CID70576554-Sp0	1.0	4	-0.00058774	-0.00024171117	-0.0010808094
CID91846011-Sp0	10.0	4	0.20107278	-0.00015362528	0.0016970057
CID156614833-Sp0	10.0	4	0.0205869	-3.257026e-05	-0.0008851984
CID156616619-Sp0	10.0	4	0.102770135	0.0567817	-0.0013633749
CID168359120-Sp0	10.0	4	0.95455515	-0.0017107523	0.20085113
CID44456859-Sp0	10.0	4	0.09057312	-0.00020517681	-0.0012381033
CID91846552-Sp0	10.0	4	0.50812286	0.10797429	-0.00029615246
CID168365905-Sp0	10.0	4	0.037975512	0.10058813	-0.0017358279
CID69451546-Sp0	10.0	4	0.12196857	0.035745684	-0.0012374034
CID66838111-Sp0	10.0	4	0.05162643	0.044649333	-0.0012733251
CID70576554-Sp0	10.0	4	0.039577	0.061821796	-0.0015660183
CID91846011-Sp0	0.1	0	-0.00038759157	-0.0009868024	-0.0008420178
CID156614833-Sp0	0.1	0	-0.0026213634	-0.0024332919	-0.0027475143
CID156616619-Sp0	0.1	0	-0.0015747747	0.15861717	-0.002407566
CID168359120-Sp0	0.1	0	-0.0013117584	-0.0022186525	-0.0012913448
CID44456859-Sp0	0.1	0	-0.002062735	-0.0016388535	-0.0022833066
CID91846552-Sp0	0.1	0	-0.0002844926	-0.001168493	-0.0016120353
CID168365905-Sp0	0.1	0	-0.0012476024	-0.0014373454	-0.0016327178
CID69451546-Sp0	0.1	0	-0.0014824093	0.113852665	-0.002522312
CID66838111-Sp0	0.1	0	-0.0014709306	-0.0017316609	-0.0018204245
CID70576554-Sp0	0.1	0	-0.0015380753	-8.595372e-05	-0.002650461
CID91846011-Sp0	1.0	0	-7.356364e-05	-0.0007891538	-0.0007193003
CID156614833-Sp0	1.0	0	-0.0023887248	-0.0022410564	-0.0025973776
CID156616619-Sp0	1.0	0	-0.0011617761	0.22842991	-0.0024913521
CID168359120-Sp0	1.0	0	-0.00091208814	-0.0020454517	-0.0011841704
CID44456859-Sp0	1.0	0	-0.0018024325	-0.0013697081	-0.0022260377
CID91846552-Sp0	1.0	0	-5.6120567e-05	-0.0009089901	-0.0014993816
CID168365905-Sp0	1.0	0	-0.0010259035	-0.0012289222	-0.0015768218
CID69451546-Sp0	1.0	0	-0.0011503134	0.1539523	-0.0025982745
CID66838111-Sp0	1.0	0	-0.0012633147	-0.0015571254	-0.0017740673
CID70576554-Sp0	1.0	0	-0.0012802654	0.041446358	-0.0027522992
CID91846011-Sp0	10.0	0	0.134006	-0.0008693291	-0.0007335254
CID156614833-Sp0	10.0	0	0.07751835	-0.00052089867	-0.0013100153
CID156616619-Sp0	10.0	0	0.12856519	0.2721009	-0.0026845671
CID168359120-Sp0	10.0	0	0.49137267	-0.0007513552	0.082779326
CID44456859-Sp0	10.0	0	0.06651057	-0.0009936428	-0.0029480227
CID91846552-Sp0	10.0	0	0.5346476	0.07445897	-0.00029417232
CID168365905-Sp0	10.0	0	0.035122372	-0.0005932495	-0.0020316285
CID69451546-Sp0	10.0	0	0.14285624	0.27350664	-0.0026044592
CID66838111-Sp0	10.0	0	0.055007555	-0.0007613099	-0.0020242154
CID70576554-Sp0	10.0	0	0.081006356	0.15189391	-0.0027156447
CID91846011-Sp0	0.1	7	0.0034129396	-0.00073110725	-0.0006724702
CID156614833-Sp0	0.1	7	-0.0009893868	-0.0021229123	-0.00083117135
CID156616619-Sp0	0.1	7	-0.00053329405	-7.713985e-05	-0.0021965858
CID168359120-Sp0	0.1	7	0.022714548	-0.0018587789	-0.0007151026
CID44456859-Sp0	0.1	7	-0.00028929574	-0.0012710195	-0.0009085031
CID91846552-Sp0	0.1	7	-0.00017293409	-0.0015261536	-0.0006298784
CID168365905-Sp0	0.1	7	-0.0007557434	-0.0018490236	-0.00074588176
CID69451546-Sp0	0.1	7	-0.0002696505	-0.0006744179	-0.0016994735
CID66838111-Sp0	0.1	7	-0.00018619589	-0.0012459523	-0.00067520066
CID70576554-Sp0	0.1	7	-0.0004062899	-0.0007927648	-0.0017723282
CID91846011-Sp0	1.0	7	0.025914462	-0.0005456607	-0.0006850862
CID156614833-Sp0	1.0	7	-0.00082082336	-0.0018927123	-0.0007931201
CID156616619-Sp0	1.0	7	-0.00030195227	0.061429963	-0.0027835101
CID168359120-Sp0	1.0	7	0.05623082	-0.0018166879	-0.000742643
CID44456859-Sp0	1.0	7	-0.00011841908	-0.0011223675	-0.00090998784
CID91846552-Sp0	1.0	7	0.0031075813	-0.0012884304	-0.00057979993
CID168365905-Sp0	1.0	7	-0.0005772085	-0.0016649744	-0.00068046246
CID69451546-Sp0	1.0	7	-3.480345e-05	-0.00045133385	-0.0020171965
CID66838111-Sp0	1.0	7	0.0017024241	-0.0011281495	-0.00071051356
CID70576554-Sp0	1.0	7	-0.00020244195	-0.0006742999	-0.0019855325
CID91846011-Sp0	10.0	7	0.319198	-3.0685802e-05	-0.00027983726
CID156614833-Sp0	10.0	7	0.05760617	-0.0006034256	-0.0004006367
CID156616619-Sp0	10.0	7	0.11680851	0.21609908	-0.0042053214
CID168359120-Sp0	10.0	7	0.6187373	-0.0020917081	0.12773326
CID44456859-Sp0	10.0	7	0.06472694	-0.0013855589	-0.0015097405
CID91846552-Sp0	10.0	7	0.40164292	0.05033718	-0.0003301366
CID168365905-Sp0	10.0	7	0.047723506	-0.0013725439	-0.0005657944
CID69451546-Sp0	10.0	7	0.10487082	0.09233468	-0.0031845998
CID66838111-Sp0	10.0	7	0.07957428	-0.0012807095	-0.0006817889
CID70576554-Sp0	10.0	7	0.07417871	0.057663813	-0.0031095077
CID91846011-Sp0	0.1	3	0.00799327	-0.0007015222	-0.0003071408
CID156614833-Sp0	0.1	3	-0.0009035987	-0.0012588357	-0.0005918433
CID156616619-Sp0	0.1	3	-4.5399105e-05	-0.0003772148	-0.00057671533
CID168359120-Sp0	0.1	3	-0.0004393688	-0.0005974917	-0.0007030156
CID44456859-Sp0	0.1	3	-0.00014708	-0.0007486216	-0.00074595644
CID91846552-Sp0	0.1	3	-0.00042628223	-0.001140324	-0.00058794534
CID168365905-Sp0	0.1	3	-0.000761885	-0.00090631685	-0.00082609704
CID69451546-Sp0	0.1	3	-2.0733698e-05	-0.0002388698	-0.0006052775
CID66838111-Sp0	0.1	3	-0.00031041878	-0.000755526	-0.00065344153
CID70576554-Sp0	0.1	3	-9.937662e-05	-0.00044923613	-0.00070509897
CID91846011-Sp0	1.0	3	0.022903383	-0.0006077948	-0.0002470523
CID156614833-Sp0	1.0	3	-0.0007829338	-0.0011681254	-0.0005101122
CID156616619-Sp0	1.0	3	0.009993486	-0.00023215101	-0.00057821267
CID168359120-Sp0	1.0	3	-0.00024824057	-0.00053854	-0.00074827
CID44456859-Sp0	1.0	3	-3.5031735e-05	-0.00065129664	-0.00073049415
CID91846552-Sp0	1.0	3	-0.00027975472	-0.0009918364	-0.0005015362
CID168365905-Sp0	1.0	3	-0.0005667704	-0.00086257554	-0.0008095121
CID69451546-Sp0	1.0	3	0.01174897	-8.991036e-05	-0.0006288637
CID66838111-Sp0	1.0	3	-0.00012448576	-0.00070248824	-0.0006259101
CID70576554-Sp0	1.0	3	0.0048702247	-0.00029105402	-0.00070041616
CID91846011-Sp0	10.0	3	0.28006068	0.04042307	-0.00024378946
CID156614833-Sp0	10.0	3	0.059281148	-0.00015032677	-0.00041174344
CID156616619-Sp0	10.0	3	0.10789226	-2.2819624e-05	-0.0008624928
CID168359120-Sp0	10.0	3	0.47444168	-0.0010702309	-0.00062152726
CID44456859-Sp0	10.0	3	0.05263825	-1.8194825e-05	-0.0013352484
CID91846552-Sp0	10.0	3	0.26752198	-0.00030620207	-0.0005526025
CID168365905-Sp0	10.0	3	0.0605022	0.028193425	-0.0008308395
CID69451546-Sp0	10.0	3	0.12485272	-0.00011405259	-0.0007793995
CID66838111-Sp0	10.0	3	0.068353646	0.029365523	-0.0009013904
CID70576554-Sp0	10.0	3	0.050980378	0.014242776	-0.0009193319
CID91846011-Sp0	0.1	2	0.006326735	-0.0009434901	-0.0007775729
CID156614833-Sp0	0.1	2	-0.0010023192	-0.0016600498	-0.0010047529
CID156616619-Sp0	0.1	2	-0.0006282793	0.28566116	-0.0028956097
CID168359120-Sp0	0.1	2	-0.00042562763	-0.0013057914	-0.00036272997
CID44456859-Sp0	0.1	2	-0.00043798098	-0.0014068576	-0.0009291904
CID91846552-Sp0	0.1	2	-0.00060295075	-0.0013696462	-0.0008304982
CID168365905-Sp0	0.1	2	-0.0003957839	-0.001245151	-0.00057955855
CID69451546-Sp0	0.1	2	-0.00054110895	0.18888716	-0.0024274937
CID66838111-Sp0	0.1	2	-0.00057056115	-0.0012325726	-0.0007736523
CID70576554-Sp0	0.1	2	-0.0009186251	0.12158424	-0.0024039214
CID91846011-Sp0	1.0	2	0.042676885	-0.0010402402	-0.0007911009
CID156614833-Sp0	1.0	2	-0.0008032955	-0.0014935558	-0.0009101207
CID156616619-Sp0	1.0	2	-0.00028564234	0.39243245	-0.0036187237
CID168359120-Sp0	1.0	2	0.04320821	-0.0014317888	-9.5702155e-05
CID44456859-Sp0	1.0	2	-0.00019548635	-0.0014355384	-0.0008953525
CID91846552-Sp0	1.0	2	-0.00033180852	-0.0011646042	-0.00071596925
CID168365905-Sp0	1.0	2	-0.00022942397	-0.0011654027	-0.00045927792
CID69451546-Sp0	1.0	2	-0.00021314631	0.28438506	-0.0031222994
CID66838111-Sp0	1.0	2	-0.0004410519	-0.0013152225	-0.0007084192
CID70576554-Sp0	1.0	2	-0.00079792243	0.20764136	-0.0029210725
CID91846011-Sp0	10.0	2	0.29401356	-0.0011691087	-0.000392088
CID156614833-Sp0	10.0	2	0.25287294	-0.000599854	-0.0006170754
CID156616619-Sp0	10.0	2	0.17263609	0.37437004	-0.0035061229
CID168359120-Sp0	10.0	2	0.59873897	-0.0018007895	0.16411874
CID44456859-Sp0	10.0	2	0.078915685	-0.0018006256	-0.0013463073
CID91846552-Sp0	10.0	2	0.4089072	0.03859192	0.009692516
CID168365905-Sp0	10.0	2	0.07519017	-0.0011032677	-0.0006375069
CID69451546-Sp0	10.0	2	0.24103042	0.3437737	-0.0031563553
CID66838111-Sp0	10.0	2	0.088358596	-0.0012233354	-0.001187003
CID70576554-Sp0	10.0	2	0.059922986	0.17950216	-0.0030380988
CID91846011-Sp0	0.1	6	-0.00018778157	0.0024896688	-0.00038967695
CID156614833-Sp0	0.1	6	-0.0022703223	-0.0010889455	-0.00080552365
CID156616619-Sp0	0.1	6	-0.00084779994	0.4239841	-0.0016619305
CID168359120-Sp0	0.1	6	-0.00052914704	-0.00045993587	-0.00051698287
CID44456859-Sp0	0.1	6	-0.0005987733	-0.00036357134	-0.00043812027
CID91846552-Sp0	0.1	6	-0.0004916645	-0.0005963788	-0.0005619578
CID168365905-Sp0	0.1	6	-0.0017947805	-0.0008026895	-0.0005441949
CID69451546-Sp0	0.1	6	-0.00090642954	0.33788553	-0.0013812511
CID66838111-Sp0	0.1	6	-0.0008301373	-0.00019767071	-0.00047885138
CID70576554-Sp0	0.1	6	-0.0012444316	0.33133492	-0.0013518546
CID91846011-Sp0	1.0	6	-6.0722978e-06	0.017446967	-0.0004100748
CID156614833-Sp0	1.0	6	-0.0020412514	-0.0010151601	-0.00076403306
CID156616619-Sp0	1.0	6	-0.00059463707	0.5364225	-0.001965015
CID168359120-Sp0	1.0	6	-0.00029430527	-0.0003355129	-0.00051118754
CID44456859-Sp0	1.0	6	-0.00038699823	-0.00023923734	-0.0004098265
CID91846552-Sp0	1.0	6	-0.0002513137	-0.00055528386	-0.0004940992
CID168365905-Sp0	1.0	6	-0.0015786719	-0.0006903898	-0.00050961704
CID69451546-Sp0	1.0	6	-0.0007112941	0.4359399	-0.001719743
CID66838111-Sp0	1.0	6	-0.0006626837	-6.909955e-05	-0.00048396745
CID70576554-Sp0	1.0	6	-0.0010690507	0.42825583	-0.0016662575
CID91846011-Sp0	10.0	6	0.14534767	0.09414924	-0.00062430033
CID156614833-Sp0	10.0	6	-0.00012476172	-0.00028000085	-0.0005437585
CID156616619-Sp0	10.0	6	0.046127435	0.5938793	-0.0019745666
CID168359120-Sp0	10.0	6	0.4697474	-0.0017707197	-5.790593e-05
CID44456859-Sp0	10.0	6	0.08996011	-0.00029204233	-0.0008495341
CID91846552-Sp0	10.0	6	0.43240905	-0.0003160651	-0.00046930063
CID168365905-Sp0	10.0	6	-0.00044912356	0.030123508	-0.000590666
CID69451546-Sp0	10.0	6	0.044690955	0.4434786	-0.0016906396
CID66838111-Sp0	10.0	6	-4.6252757e-05	0.09903887	-0.0010095484
CID70576554-Sp0	10.0	6	-0.00028370027	0.551402	-0.0021095239
CID91846011-Sp0	0.1	9	0.008289628	-0.0015135973	-0.00047387308
CID156614833-Sp0	0.1	9	-0.0012976704	-0.00399296	-0.0010852516
CID156616619-Sp0	0.1	9	-0.0003538752	-0.0005438039	-0.00092407386
CID168359120-Sp0	0.1	9	0.040654115	-0.0012333568	-0.0006167869
CID44456859-Sp0	0.1	9	0.00439756	-0.0012791008	-0.0004960551
CID91846552-Sp0	0.1	9	-0.0001639862	-0.0022939816	-0.0009776223
CID168365905-Sp0	0.1	9	-0.0007666811	-0.0030359228	-0.0010015616
CID69451546-Sp0	0.1	9	-0.00038687544	-0.00079218415	-0.0009971375
CID66838111-Sp0	0.1	9	-0.0004575512	-0.0023603905	-0.0008574675
CID70576554-Sp0	0.1	9	-0.000650638	-0.0014749188	-0.0011286917
CID91846011-Sp0	1.0	9	0.037196074	-0.0011484658	-0.00041719258
CID156614833-Sp0	1.0	9	-0.0010798812	-0.0036589324	-0.0010349859
CID156616619-Sp0	1.0	9	-0.00010384913	0.032387972	-0.00118021
CID168359120-Sp0	1.0	9	0.07818719	-0.0011789884	-0.00055807893
CID44456859-Sp0	1.0	9	0.017454732	-0.0010168847	-0.00045870926
CID91846552-Sp0	1.0	9	0.0021517538	-0.0020315251	-0.0009041546
CID168365905-Sp0	1.0	9	-0.0005639766	-0.0027043738	-0.0009481166
CID69451546-Sp0	1.0	9	-0.00016721372	-0.00019932068	-0.0012326789
CID66838111-Sp0	1.0	9	-0.00027541336	-0.0020259991	-0.00097209145
CID70576554-Sp0	1.0	9	-0.00047105516	-0.00085454417	-0.0014040456
CID91846011-Sp0	10.0	9	0.3174366	-0.00013017927	0.009206003
CID156614833-Sp0	10.0	9	0.16530408	-0.001680749	-0.00093997305
CID156616619-Sp0	10.0	9	0.12058337	0.1811633	-0.0013153824
CID168359120-Sp0	10.0	9	0.7292294	-0.0010306209	-0.001543937
CID44456859-Sp0	10.0	9	0.09014291	-0.00072031526	-0.0008663675
CID91846552-Sp0	10.0	9	0.43851435	0.0134422835	-0.0005607998
CID168365905-Sp0	10.0	9	0.07741548	-0.0008952887	-0.0010490854
CID69451546-Sp0	10.0	9	0.14068837	0.2044451	-0.001247316
CID66838111-Sp0	10.0	9	0.07984044	-0.00072499976	-0.0013607397
CID70576554-Sp0	10.0	9	0.061116353	0.10620923	-0.0015720685
CID91846011-Sp0	0.1	8	-3.5921035e-05	-0.0004978191	-0.0005860616
CID156614833-Sp0	0.1	8	-0.000976509	-0.001113185	-0.0014185354
CID156616619-Sp0	0.1	8	-0.0004920484	-0.00043075936	-0.0009976721
CID168359120-Sp0	0.1	8	-0.00027515835	-0.0007281792	-0.0006389707
CID44456859-Sp0	0.1	8	-0.0008816123	-0.0020561418	-0.0013609336
CID91846552-Sp0	0.1	8	0.0036346242	-0.00057156006	-0.00067856576
CID168365905-Sp0	0.1	8	-0.0006255836	-0.0013108777	-0.00082111044
CID69451546-Sp0	0.1	8	-0.0004697123	-0.0007168521	-0.0009895953
CID66838111-Sp0	0.1	8	-0.000367634	-0.0018538386	-0.0010948058
CID70576554-Sp0	0.1	8	-0.00061486184	-0.0009198777	-0.00097312935
CID91846011-Sp0	1.0	8	0.022647426	-0.000541456	-0.00059111865
CID156614833-Sp0	1.0	8	-0.00087971624	-0.0010391015	-0.0013161323
CID156616619-Sp0	1.0	8	-0.00029273212	-0.00016450552	-0.001075014
CID168359120-Sp0	1.0	8	-3.8441158e-05	-0.0008655415	-0.0006457286
CID44456859-Sp0	1.0	8	-0.00057280203	-0.0021875277	-0.0013334572
CID91846552-Sp0	1.0	8	0.015192501	-0.00037368643	-0.000639356
CID168365905-Sp0	1.0	8	-0.00047227874	-0.0013642403	-0.0008280503
CID69451546-Sp0	1.0	8	-0.0002653826	-0.00066181633	-0.0010180313
CID66838111-Sp0	1.0	8	-0.00026169315	-0.0018567037	-0.0010438984
CID70576554-Sp0	1.0	8	-0.00044680684	-0.00083851017	-0.0009902081
CID91846011-Sp0	10.0	8	0.18068568	-0.00048723764	-0.00044011616
CID156614833-Sp0	10.0	8	0.16621076	-0.0011799443	-0.0015391491
CID156616619-Sp0	10.0	8	0.100648	0.13965882	-0.0013466612
CID168359120-Sp0	10.0	8	0.6344908	-0.002349311	0.014180098
CID44456859-Sp0	10.0	8	0.12322564	-0.0026099586	-0.0013039442
CID91846552-Sp0	10.0	8	0.5019717	0.03570901	0.04020658
CID168365905-Sp0	10.0	8	0.058896672	-0.000934615	-0.0009718973
CID69451546-Sp0	10.0	8	0.113790795	0.09634516	-0.0013081353
CID66838111-Sp0	10.0	8	0.06824157	-0.0014290354	-0.0010354314
CID70576554-Sp0	10.0	8	0.048891723	0.055530064	-0.0012797911
CID125266864-Sp0	0.1	1	-0.0019663076	-0.0010739029	-0.0011713341
CID131118562-Sp0	0.1	1	-0.0003283685	0.0027405275	-0.0006481245
CID168359274-Sp0	0.1	1	-0.0018307958	-0.0011774566	-0.0009873043
CID439284-Sp0	0.1	1	-0.0015130726	-0.0008359036	-0.0010564143
CID168360943-Sp0	0.1	1	-0.0037535545	-0.0026568035	-0.0017138746
CID11599869-Sp0	0.1	1	-0.0012514698	-0.00047543264	-0.00094067305
CID57098406-Sp0	0.1	1	-0.0005509289	-0.0003527357	-0.00057269225
CID90460675-Sp0	0.1	1	-0.0010819129	-0.0005978068	-0.0009499006
CID91847164-Sp0	0.1	1	-0.0034845201	-0.0015056496	-0.0014882106
CID91851432-Sp0	0.1	1	-0.00023894521	-0.0008218935	-0.0006888498
CID125266864-Sp0	1.0	1	-0.0014067894	-0.0007886306	-0.0010170967
CID131118562-Sp0	1.0	1	0.013103891	0.04302451	-0.00062224397
CID168359274-Sp0	1.0	1	-0.0010568585	-0.00093180407	-0.0007583324
CID439284-Sp0	1.0	1	-0.0007677813	-0.0002966586	-0.0006872455
CID168360943-Sp0	1.0	1	-0.003183177	-0.0024686113	-0.001533656
CID11599869-Sp0	1.0	1	-0.00044716487	-5.3835334e-05	-0.0006696759
CID57098406-Sp0	1.0	1	-5.1076633e-05	-0.000111354835	-0.0005338592
CID90460675-Sp0	1.0	1	-0.0004603214	-0.00022973503	-0.00079712964
CID91847164-Sp0	1.0	1	-0.002917377	-0.0012741818	-0.0012975357
CID91851432-Sp0	1.0	1	0.01810361	-0.00061731675	-0.0005829403
CID125266864-Sp0	10.0	1	0.0283807	0.028868288	-0.0008585456
CID131118562-Sp0	10.0	1	0.07403737	0.020327186	-0.0007749338
CID168359274-Sp0	10.0	1	0.083740935	-0.00021249741	-0.0005787169
CID439284-Sp0	10.0	1	0.14652446	0.19842476	0.002626072
CID168360943-Sp0	10.0	1	0.10360764	-0.0004012026	-0.00015747451
CID11599869-Sp0	10.0	1	0.16789983	0.073803365	-0.00022654777
CID57098406-Sp0	10.0	1	0.044323727	-0.00029464738	-0.00071589433
CID90460675-Sp0	10.0	1	0.06638711	0.033945933	-0.00073539896
CID91847164-Sp0	10.0	1	0.060615472	0.049560983	-0.00033259342
CID91851432-Sp0	10.0	1	1.1371084	0.14515454	0.16613612
CID125266864-Sp0	0.1	5	-0.000986864	-0.0008791422	-0.0007869918
CID131118562-Sp0	0.1	5	-0.0006789765	0.075391844	-0.0012028666
CID168359274-Sp0	0.1	5	-0.0007198005	-0.0005855238	-0.0008002791
CID439284-Sp0	0.1	5	-0.00068778906	-0.00083470927	-0.0008268226
CID168360943-Sp0	0.1	5	-0.0016789159	-0.002534243	-0.0011885689
CID11599869-Sp0	0.1	5	-0.00024170271	-0.00083268224	-0.0006385464
CID57098406-Sp0	0.1	5	-0.000827929	0.023955083	-0.0010244003
CID90460675-Sp0	0.1	5	-0.00081245624	-0.00078630296	-0.0008580829
CID91847164-Sp0	0.1	5	-0.0010344246	-0.0011350214	-0.0006374605
CID91851432-Sp0	0.1	5	-0.00096622994	-0.0027136737	-0.0013608212
CID125266864-Sp0	1.0	5	-0.0008251103	-0.0007308595	-0.000735151
CID131118562-Sp0	1.0	5	-0.0007804825	0.20858127	-0.0015372817
CID168359274-Sp0	1.0	5	-0.00060972065	-0.00038760822	-0.00080492656
CID439284-Sp0	1.0	5	-0.00057917536	-0.0006321192	-0.0007509142
CID168360943-Sp0	1.0	5	-0.0013954749	-0.002327203	-0.0011065066
CID11599869-Sp0	1.0	5	-8.0311256e-05	-0.00068123906	-0.0005915727
CID57098406-Sp0	1.0	5	-0.00083951745	0.11513416	-0.0012807878
CID90460675-Sp0	1.0	5	-0.0006460655	-0.0007190702	-0.00089819817
CID91847164-Sp0	1.0	5	-0.0008396461	-0.0009375374	-0.00055333454
CID91851432-Sp0	1.0	5	-0.000663557	-0.0025463756	-0.0013403685
CID125266864-Sp0	10.0	5	0.019510914	-0.00077104656	-0.00083286804
CID131118562-Sp0	10.0	5	0.06802265	0.241636	-0.001489674
CID168359274-Sp0	10.0	5	0.04148853	-0.00046049664	-0.0007389249
CID439284-Sp0	10.0	5	0.026273638	0.12688997	-0.0010756048
CID168360943-Sp0	10.0	5	0.17587386	-0.0002564625	-0.00037523793
CID11599869-Sp0	10.0	5	0.12974043	-0.0007575166	-0.00018303464
CID57098406-Sp0	10.0	5	0.05607549	0.19239251	-0.001786924
CID90460675-Sp0	10.0	5	0.06323598	-0.0010301849	-0.0006212195
CID91847164-Sp0	10.0	5	0.14243415	-0.0009686976	-0.00022782918
CID91851432-Sp0	10.0	5	1.035537	-0.0021415486	-0.0017368649
CID125266864-Sp0	0.1	4	-0.0009844166	-0.0006198019	-0.0012795201
CID131118562-Sp0	0.1	4	-0.00051787397	-0.00022410679	-0.00089826423
CID168359274-Sp0	0.1	4	-0.0010693645	-0.00082909054	-0.0011647064
CID439284-Sp0	0.1	4	-0.0012525358	-0.0008117291	-0.0012688272
CID168360943-Sp0	0.1	4	-0.0020142898	-0.0015243096	-0.002366598
CID11599869-Sp0	0.1	4	-0.0007474896	-0.00055370294	-0.00085926685
CID57098406-Sp0	0.1	4	-0.0005947688	-0.00041491652	-0.00089025096
CID90460675-Sp0	0.1	4	-0.0008638681	-0.0006827377	-0.0011925839
CID91847164-Sp0	0.1	4	-0.0019210068	-0.0012732197	-0.0015361242
CID91851432-Sp0	0.1	4	-0.0017049595	-0.0011311665	-0.0018839833
CID125266864-Sp0	1.0	4	-0.0008491762	-0.00044325917	-0.0011993524
CID131118562-Sp0	1.0	4	-0.00026856485	0.01358567	-0.0010328308
CID168359274-Sp0	1.0	4	-0.0009246246	-0.00068030733	-0.0010770804
CID439284-Sp0	1.0	4	-0.0010979847	-0.00072682207	-0.001166337
CID168360943-Sp0	1.0	4	-0.0017392277	-0.0013520996	-0.0022005502
CID11599869-Sp0	1.0	4	-0.00052286306	-0.00048303726	-0.0007294747
CID57098406-Sp0	1.0	4	-0.00036383266	-0.0001476883	-0.00096135563
CID90460675-Sp0	1.0	4	-0.0006947227	-0.000495217	-0.0011417759
CID91847164-Sp0	1.0	4	-0.001739937	-0.0012106698	-0.0014086085
CID91851432-Sp0	1.0	4	-0.0014517984	-0.00096376974	-0.0017187233
CID125266864-Sp0	10.0	4	0.036888726	0.2038608	-0.0019203244
CID131118562-Sp0	10.0	4	0.093949825	0.048005763	-0.0012758505
CID168359274-Sp0	10.0	4	0.04422541	-1.3502873e-06	-0.0014282855
CID439284-Sp0	10.0	4	0.0069394447	0.031683564	-0.0015725698
CID168360943-Sp0	10.0	4	0.12350942	0.057334542	-0.0011386821
CID11599869-Sp0	10.0	4	0.12995158	0.003031589	-0.0003529936
CID57098406-Sp0	10.0	4	0.12540777	0.0012807292	-0.0012255657
CID90460675-Sp0	10.0	4	0.04190159	0.114939846	-0.0017428845
CID91847164-Sp0	10.0	4	0.021691179	-0.0005102218	-0.0010541254
CID91851432-Sp0	10.0	4	0.20851582	-0.00023284189	-0.0014482961
CID125266864-Sp0	0.1	0	-0.002082675	0.280396	-0.003062127
CID131118562-Sp0	0.1	0	-0.001449939	0.1222443	-0.0022485529
CID168359274-Sp0	0.1	0	-0.0018041799	-0.001177333	-0.0020272164
CID439284-Sp0	0.1	0	-0.0017247216	-0.0024297996	-0.0023181874
CID168360943-Sp0	0.1	0	-0.0017200906	-0.0019382905	-0.0023558117
CID11599869-Sp0	0.1	0	-0.0011922512	-0.0015261733	-0.0014515892
CID57098406-Sp0	0.1	0	-0.0016619007	0.04996627	-0.0023104588
CID90460675-Sp0	0.1	0	-0.0015121605	-0.001010961	-0.0021526362
CID91847164-Sp0	0.1	0	-0.0018837596	-0.0030502246	-0.0025368717
CID91851432-Sp0	0.1	0	-0.0007151647	-0.0013958806	-0.0015998925
CID125266864-Sp0	1.0	0	-0.0016453959	0.33064017	-0.0030255849
CID131118562-Sp0	1.0	0	-0.0010321764	0.19260389	-0.0023343924
CID168359274-Sp0	1.0	0	-0.0015939596	-0.00091168936	-0.001990489
CID439284-Sp0	1.0	0	-0.0015321844	-0.0022751421	-0.0022511855
CID168360943-Sp0	1.0	0	-0.0014231873	-0.0016388592	-0.0021441658
CID11599869-Sp0	1.0	0	-0.00093411084	-0.0013088431	-0.001324069
CID57098406-Sp0	1.0	0	-0.0013440145	0.104115866	-0.0023533811
CID90460675-Sp0	1.0	0	-0.0012236394	-0.00080418435	-0.0021530166
CID91847164-Sp0	1.0	0	-0.0016397123	-0.0029625301	-0.002424436
CID91851432-Sp0	1.0	0	-0.00032913729	-0.0010863041	-0.0013907813
CID125266864-Sp0	10.0	0	0.05581036	0.19814155	-0.0033025492
CID131118562-Sp0	10.0	0	0.11219709	0.21396416	-0.0025418033
CID168359274-Sp0	10.0	0	0.07940715	0.036979627	-0.0020410381
CID439284-Sp0	10.0	0	0.14520636	0.10693579	-0.0020780442
CID168360943-Sp0	10.0	0	0.1479647	0.046798076	-0.0010035002
CID11599869-Sp0	10.0	0	0.1466006	0.021179788	-0.0011662703
CID57098406-Sp0	10.0	0	0.11841813	0.25229645	-0.0026363155
CID90460675-Sp0	10.0	0	0.105625615	0.07078557	-0.0022990608
CID91847164-Sp0	10.0	0	0.026048508	-0.0024139932	-0.0024895384
CID91851432-Sp0	10.0	0	0.6661675	0.050120503	-0.00037554782
CID125266864-Sp0	0.1	7	-0.0007181501	-0.0018357384	-0.00080130785
CID131118562-Sp0	0.1	7	-0.00037964195	-0.00039328908	-0.0018472561
CID168359274-Sp0	0.1	7	-0.0005256326	-0.0012903789	-0.0012632029
CID439284-Sp0	0.1	7	-0.0006687333	-0.0013744332	-0.00091731193
CID168360943-Sp0	0.1	7	-0.0008174359	-0.0024394488	-0.00072065
CID11599869-Sp0	0.1	7	-0.00021841616	-0.0012455473	-0.0007335015
CID57098406-Sp0	0.1	7	-0.00019916207	-0.0007145179	-0.0013862163
CID90460675-Sp0	0.1	7	-0.0003436198	-0.0015138694	-0.00071028963
CID91847164-Sp0	0.1	7	-0.00048337303	-0.0017040729	-0.00062101695
CID91851432-Sp0	0.1	7	0.020087218	-0.0012809279	-0.0011253317
CID125266864-Sp0	1.0	7	-0.00053203665	-0.0016510414	-0.0007598249
CID131118562-Sp0	1.0	7	-0.0001646798	0.0094053	-0.0023165778
CID168359274-Sp0	1.0	7	-0.00036896818	-0.0011630292	-0.0012909318
CID439284-Sp0	1.0	7	-0.0005319726	-0.0010930898	-0.00095786765
CID168360943-Sp0	1.0	7	-0.0006151517	-0.0021795928	-0.00068955414
CID11599869-Sp0	1.0	7	-5.208138e-05	-0.0011130351	-0.0008109573
CID57098406-Sp0	1.0	7	-1.4999173e-05	-0.0005916089	-0.0015456375
CID90460675-Sp0	1.0	7	-0.00015118926	-0.0014099723	-0.0007276679
CID91847164-Sp0	1.0	7	-0.0002727309	-0.0015877148	-0.0005773211
CID91851432-Sp0	1.0	7	0.04873035	-0.0010318545	-0.001195253
CID125266864-Sp0	10.0	7	0.05537218	-0.001802937	-0.0012351371
CID131118562-Sp0	10.0	7	0.09986122	0.1345548	-0.003522871
CID168359274-Sp0	10.0	7	0.079335175	-0.0009496722	-0.0018923407
CID439284-Sp0	10.0	7	0.1754907	0.27126217	-0.001102982
CID168360943-Sp0	10.0	7	0.104937255	-0.00012992132	-0.0010670348
CID11599869-Sp0	10.0	7	0.18515235	-0.00090611645	-0.0009922871
CID57098406-Sp0	10.0	7	0.0988146	0.09757895	-0.0031561928
CID90460675-Sp0	10.0	7	0.10594269	-0.0016993477	-0.0009042316
CID91847164-Sp0	10.0	7	0.07375014	-0.0018114125	-0.0003943063
CID91851432-Sp0	10.0	7	0.93464625	0.09547188	-0.0020839581
CID125266864-Sp0	0.1	3	-0.00062633783	-0.0007175461	-0.00090255047
CID131118562-Sp0	0.1	3	0.0023600608	-0.00034483656	-0.00054641685
CID168359274-Sp0	0.1	3	-0.00040850567	-0.0007275458	-0.0007423017
CID439284-Sp0	0.1	3	-0.0006908658	-0.00041809824	-0.0010348003
CID168360943-Sp0	0.1	3	-0.0011660912	-0.001779647	-0.0010926634
CID11599869-Sp0	0.1	3	-0.00017214488	-0.0006300099	-0.00063421665
CID57098406-Sp0	0.1	3	0.0025784299	-0.00045526907	-0.0004954549
CID90460675-Sp0	0.1	3	-0.00033959578	-0.0006281915	-0.0006539726
CID91847164-Sp0	0.1	3	-0.0005909599	-0.00059225754	-0.00092617166
CID91851432-Sp0	0.1	3	-6.1394945e-05	-0.00057994516	-0.0005265257
CID125266864-Sp0	1.0	3	-0.00041419175	-0.00063611445	-0.0008738346
CID131118562-Sp0	1.0	3	0.01522591	-0.00020322074	-0.00053277984
CID168359274-Sp0	1.0	3	-0.00021531965	-0.0006467048	-0.00072117493
CID439284-Sp0	1.0	3	-0.00046030985	-0.00027996924	-0.0010408774
CID168360943-Sp0	1.0	3	-0.0010067626	-0.0016696949	-0.0010031456
CID11599869-Sp0	1.0	3	-1.4611333e-05	-0.00053701183	-0.000618726
CID57098406-Sp0	1.0	3	0.01626295	-0.00034317552	-0.000499732
CID90460675-Sp0	1.0	3	-0.00014997042	-0.00054699555	-0.00065087725
CID91847164-Sp0	1.0	3	-0.00042698966	-0.00057577237	-0.0009127731
CID91851432-Sp0	1.0	3	0.0107973255	-0.00050266815	-0.0005560705
CID125266864-Sp0	10.0	3	0.037422225	0.016244717	-0.0009477488
CID131118562-Sp0	10.0	3	0.11395052	0.0018517324	-0.0008237078
CID168359274-Sp0	10.0	3	0.046640057	0.01132606	-0.0008213364
CID439284-Sp0	10.0	3	0.10610157	0.3149895	-0.0016193498
CID168360943-Sp0	10.0	3	0.049743447	-0.00073885854	-0.0005028456
CID11599869-Sp0	10.0	3	0.11618295	0.024652626	-0.0009414205
CID57098406-Sp0	10.0	3	0.12440097	-8.140288e-05	-0.0010179076
CID90460675-Sp0	10.0	3	0.07216943	0.019958502	-0.0007669721
CID91847164-Sp0	10.0	3	0.075065464	-0.00014229426	-0.0011401066
CID91851432-Sp0	10.0	3	0.65414816	-0.00028296173	-0.0011527934
CID125266864-Sp0	0.1	2	-0.00047795664	-0.0012208995	-0.00077547436
CID131118562-Sp0	0.1	2	-0.000583107	0.18076786	-0.0024615717
CID168359274-Sp0	0.1	2	-0.0007303603	-0.00092103845	-0.0011320926
CID439284-Sp0	0.1	2	-0.0015308725	-0.00168993	-0.001332033
CID168360943-Sp0	0.1	2	-0.0010981906	-0.0020578874	-0.0011527844
CID11599869-Sp0	0.1	2	-0.00033021864	-0.0006772793	-0.00069731125
CID57098406-Sp0	0.1	2	-0.00064335496	0.11054978	-0.002144557
CID90460675-Sp0	0.1	2	-0.00031706164	-0.0011726434	-0.00068063725
CID91847164-Sp0	0.1	2	-0.00041605855	-0.001222333	-0.0007133248
CID91851432-Sp0	0.1	2	0.00712277	-0.0021065243	-0.00096540636
CID125266864-Sp0	1.0	2	-0.0003152434	-0.0012062892	-0.0007363446
CID131118562-Sp0	1.0	2	-0.0003177097	0.27071205	-0.0031038912
CID168359274-Sp0	1.0	2	-0.00049049134	-0.00074546476	-0.0013830947
CID439284-Sp0	1.0	2	-0.0013945209	-0.001570499	-0.001279011
CID168360943-Sp0	1.0	2	-0.00085778296	-0.0018376007	-0.0010620252
CID11599869-Sp0	1.0	2	-9.647604e-05	-0.00053200446	-0.00067042775
CID57098406-Sp0	1.0	2	-0.0004811633	0.2177476	-0.0026939868
CID90460675-Sp0	1.0	2	-9.916816e-05	-0.0012551381	-0.0006094645
CID91847164-Sp0	1.0	2	-0.00020275469	-0.0012454034	-0.0006331629
CID91851432-Sp0	1.0	2	0.05803406	-0.0019181321	-0.00092520955
CID125266864-Sp0	10.0	2	0.08371474	-0.0015356505	-0.0015318405
CID131118562-Sp0	10.0	2	0.16314964	0.27714708	-0.0029793018
CID168359274-Sp0	10.0	2	0.06850571	-0.00029156188	-0.0019842705
CID439284-Sp0	10.0	2	0.050065123	-0.00031025658	-0.0015998362
CID168360943-Sp0	10.0	2	0.14894976	-0.0004208525	-0.00022637792
CID11599869-Sp0	10.0	2	0.14012451	-0.0008101464	-0.0008302579
CID57098406-Sp0	10.0	2	0.18417838	0.32398245	-0.0034673815
CID90460675-Sp0	10.0	2	0.1258181	-0.0012242771	-0.00086981524
CID91847164-Sp0	10.0	2	0.14499362	-0.0016856568	-0.0010578182
CID91851432-Sp0	10.0	2	0.70857096	-0.002319512	-0.0019752488
CID125266864-Sp0	0.1	6	-0.0020275814	-0.0003031864	-0.00056913117
CID131118562-Sp0	0.1	6	-0.0007612157	0.35165584	-0.0014171948
CID168359274-Sp0	0.1	6	-0.0012379771	0.08105625	-0.00071976136
CID439284-Sp0	0.1	6	-0.0033404075	-0.0002603297	-0.001116816
CID168360943-Sp0	0.1	6	-0.0018998423	-0.0007870489	-0.0008117489
CID11599869-Sp0	0.1	6	-0.0006491649	-0.00043208903	-0.00044167895
CID57098406-Sp0	0.1	6	-0.0010122308	0.10677248	-0.0006720571
CID90460675-Sp0	0.1	6	-0.0013566916	0.019483792	-0.0005251342
CID91847164-Sp0	0.1	6	-0.0016413438	-0.0005570579	-0.0007850377
CID91851432-Sp0	0.1	6	-0.00044847475	-0.0003323115	-0.0006381522
CID125266864-Sp0	1.0	6	-0.0018786698	-0.00013318515	-0.0005573408
CID131118562-Sp0	1.0	6	-0.00055995997	0.45456147	-0.0017198928
CID168359274-Sp0	1.0	6	-0.0011308753	0.12743093	-0.0008280243
CID439284-Sp0	1.0	6	-0.0032020973	-4.99142e-05	-0.0011153937
CID168360943-Sp0	1.0	6	-0.0016208118	-0.0007243469	-0.0007576951
CID11599869-Sp0	1.0	6	-0.00046205524	-0.00033167689	-0.00043846897
CID57098406-Sp0	1.0	6	-0.0009061083	0.16177465	-0.0008016437
CID90460675-Sp0	1.0	6	-0.0011859655	0.04480414	-0.0005507968
CID91847164-Sp0	1.0	6	-0.0014504042	-0.00050727103	-0.0007321809
CID91851432-Sp0	1.0	6	-0.00013233688	-0.00030293054	-0.0005614268
CID125266864-Sp0	10.0	6	-0.0010459627	0.1435118	-0.0012454594
CID131118562-Sp0	10.0	6	0.040608197	0.47923973	-0.0018015757
CID168359274-Sp0	10.0	6	-0.00033341054	0.31203374	-0.0019239828
CID439284-Sp0	10.0	6	-0.0024553281	0.28871977	-0.0017837337
CID168360943-Sp0	10.0	6	0.08995113	-9.9247496e-05	-0.00064750476
CID11599869-Sp0	10.0	6	0.103137195	-1.374789e-05	-0.00089851645
CID57098406-Sp0	10.0	6	-2.7389526e-05	0.27308512	-0.0014557242
CID90460675-Sp0	10.0	6	-0.0004437164	0.2223846	-0.0014554358
CID91847164-Sp0	10.0	6	0.010468598	0.025986115	-0.00074033556
CID91851432-Sp0	10.0	6	0.65365666	0.0280968	-0.0005054008
CID125266864-Sp0	0.1	9	-0.00071869494	-0.0025162552	-0.00088695966
CID131118562-Sp0	0.1	9	-0.00029475402	-0.00049389276	-0.0009478281
CID168359274-Sp0	0.1	9	-0.00079788355	-0.0024114198	-0.0009822404
CID439284-Sp0	0.1	9	-0.002102705	-0.0040647895	-0.0015920525
CID168360943-Sp0	0.1	9	-0.0009487769	-0.003036861	-0.001255407
CID11599869-Sp0	0.1	9	-0.00019343766	-0.0019217839	-0.0005913921
CID57098406-Sp0	0.1	9	-0.000372289	-0.0011625035	-0.0009638649
CID90460675-Sp0	0.1	9	-0.00048611168	-0.0020524103	-0.0007926204
CID91847164-Sp0	0.1	9	-0.0003677838	-0.0032283205	-0.0010330176
CID91851432-Sp0	0.1	9	0.021407094	-0.0013735427	-0.0010573231
CID125266864-Sp0	1.0	9	-0.0005298881	-0.0022076373	-0.0008612938
CID131118562-Sp0	1.0	9	-8.19879e-05	0.02738759	-0.001157681
CID168359274-Sp0	1.0	9	-0.000633831	-0.0019891227	-0.0010690053
CID439284-Sp0	1.0	9	-0.0019497002	-0.0038112258	-0.0016029477
CID168360943-Sp0	1.0	9	-0.0008126755	-0.002786448	-0.0011871958
CID11599869-Sp0	1.0	9	-0.00010608014	-0.0016442562	-0.0005484837
CID57098406-Sp0	1.0	9	-0.00019233394	-0.00084301154	-0.0011611709
CID90460675-Sp0	1.0	9	-0.00031178186	-0.0016751019	-0.0008840936
CID91847164-Sp0	1.0	9	-0.00019554574	-0.0029716657	-0.0010625074
CID91851432-Sp0	1.0	9	0.04260786	-0.0012028861	-0.0010215662
CID125266864-Sp0	10.0	9	0.055993058	-0.0004322056	-0.0011263047
CID131118562-Sp0	10.0	9	0.11020593	0.15012406	-0.0012333151
CID168359274-Sp0	10.0	9	0.06391689	-0.00041050185	-0.0015984662
CID439284-Sp0	10.0	9	0.018522587	0.07853003	-0.0026231848
CID168360943-Sp0	10.0	9	0.085888624	-5.7987065e-05	-0.0003618988
CID11599869-Sp0	10.0	9	0.10296716	-0.00037010974	-0.00048338703
CID57098406-Sp0	10.0	9	0.11542356	0.114749685	-0.0013611492
CID90460675-Sp0	10.0	9	0.08728154	-0.00014220375	-0.0011630704
CID91847164-Sp0	10.0	9	0.112994224	-0.0013752828	-0.0013919352
CID91851432-Sp0	10.0	9	0.8261701	-0.00096227776	-0.0027087342
CID125266864-Sp0	0.1	8	-0.00071223173	-0.0013586091	-0.00084216404
CID131118562-Sp0	0.1	8	-0.0003397844	-0.0006086161	-0.0009187492
CID168359274-Sp0	0.1	8	-0.0007443658	-0.0018257404	-0.0009407794
CID439284-Sp0	0.1	8	-0.0005890956	-0.001011048	-0.00082492176
CID168360943-Sp0	0.1	8	-0.0012818272	-0.00092685496	-0.0013011862
CID11599869-Sp0	0.1	8	-0.00015689216	-0.0007841433	-0.0007274199
CID57098406-Sp0	0.1	8	-0.00039176247	-0.0009448434	-0.0010550243
CID90460675-Sp0	0.1	8	-0.0004255513	-0.0015913341	-0.0008814248
CID91847164-Sp0	0.1	8	-0.00048844074	-0.0014819553	-0.0009880961
CID91851432-Sp0	0.1	8	0.1460434	-0.001958962	-0.0016407953
CID125266864-Sp0	1.0	8	-0.0005055275	-0.0013693707	-0.0008643771
CID131118562-Sp0	1.0	8	-0.00014056996	-0.00039566096	-0.0009787279
CID168359274-Sp0	1.0	8	-0.0005682659	-0.0017686741	-0.00093886605
CID439284-Sp0	1.0	8	-0.00046609997	-0.0009224516	-0.0007795112
CID168360943-Sp0	1.0	8	-0.0011237429	-0.0007995195	-0.0012364218
CID11599869-Sp0	1.0	8	-2.721727e-05	-0.0008075935	-0.00074512005
CID57098406-Sp0	1.0	8	-0.00031587607	-0.0008494838	-0.0010958012
CID90460675-Sp0	1.0	8	-0.00025905774	-0.0016112989	-0.0008707433
CID91847164-Sp0	1.0	8	-0.00037352412	-0.0014845686	-0.0009705095
CID91851432-Sp0	1.0	8	0.22141735	-0.0021196587	-0.0019180176
CID125266864-Sp0	10.0	8	0.07573837	-0.0010704994	-0.0011186219
CID131118562-Sp0	10.0	8	0.105670795	0.10160971	-0.0012254278
CID168359274-Sp0	10.0	8	0.04694935	-0.001030007	-0.0012142796
CID439284-Sp0	10.0	8	0.025517019	0.20429574	-0.0011014375
CID168360943-Sp0	10.0	8	0.45240057	-0.0009368904	-0.0012037681
CID11599869-Sp0	10.0	8	0.16464847	-0.00077081326	-0.0008923037
CID57098406-Sp0	10.0	8	0.09730761	0.06909923	-0.0015439147
CID90460675-Sp0	10.0	8	0.08728659	-0.0010847657	-0.000976008
CID91847164-Sp0	10.0	8	0.08621286	-0.0014347882	-0.00092276436
CID91851432-Sp0	10.0	8	1.1373875	-0.0019888054	-0.0018395867
CID91853964-Sp0	0.1	1	-7.6455806e-05	-0.0004124611	-0.0005067601
CID168374272-Sp0	0.1	1	-0.0028135192	-0.0019224114	-0.0012674856
CID134933622-Sp0	0.1	1	-0.004508954	-0.0023858657	-0.0022036342
CID168358507-Sp0	0.1	1	-0.00067439006	-0.00022602867	-0.0007404573
CID168368495-Sp0	0.1	1	-0.0039664903	-0.0020952749	-0.0016251167
CID86583012-Sp0	0.1	1	-0.0009475548	-0.0009143182	-0.0009021502
CID156616479-Sp0	0.1	1	-0.0024693804	-0.0019199722	-0.0012824372
CID10935399-Sp0	0.1	1	-0.0013694355	-0.0009522939	-0.000987226
CID91847579-Sp0	0.1	1	-0.0060674474	-0.0030185448	-0.0020998116
CID91851862-Sp0	0.1	1	0.048514303	-0.0004141495	-0.0007310997
CID91853964-Sp0	1.0	1	0.026221417	-0.00023279752	-0.0004267714
CID168374272-Sp0	1.0	1	-0.0021547065	-0.0017056181	-0.0010451605
CID134933622-Sp0	1.0	1	-0.0040852404	-0.0021577675	-0.002056572
CID168358507-Sp0	1.0	1	-2.496764e-06	0.02659633	-0.0005703704
CID168368495-Sp0	1.0	1	-0.0032418065	-0.0018408261	-0.0013730773
CID86583012-Sp0	1.0	1	-0.00027543466	-0.00065730436	-0.00072363985
CID156616479-Sp0	1.0	1	-0.0018321215	-0.0016256792	-0.0010716285
CID10935399-Sp0	1.0	1	-0.00072897505	-0.00065237685	-0.0008008484
CID91847579-Sp0	1.0	1	-0.0054212306	-0.0027372125	-0.0018698734
CID91851862-Sp0	1.0	1	0.09162685	-0.00025595457	-0.0005983855
CID91853964-Sp0	10.0	1	0.1891424	0.020194117	-0.00052055134
CID168374272-Sp0	10.0	1	0.020835724	-0.00093356735	-0.0006262091
CID134933622-Sp0	10.0	1	-0.00055484445	0.013029128	-0.000996879
CID168358507-Sp0	10.0	1	0.12512524	0.03751864	-0.0005957617
CID168368495-Sp0	10.0	1	0.03560566	-0.00091679965	-0.00043888247
CID86583012-Sp0	10.0	1	0.044734586	-0.00030557325	-0.00068387453
CID156616479-Sp0	10.0	1	0.21841833	0.1008643	0.056782283
CID10935399-Sp0	10.0	1	0.0342602	0.013458155	-0.0007810989
CID91847579-Sp0	10.0	1	-0.0004616789	0.015614545	0.008560876
CID91851862-Sp0	10.0	1	0.65364003	0.05928968	0.04856675
CID91853964-Sp0	0.1	5	-8.82864e-06	-0.0005949564	-0.00053554657
CID168374272-Sp0	0.1	5	-0.0012429897	-0.001208507	-0.001016112
CID134933622-Sp0	0.1	5	-0.0025403185	-0.0024379217	-0.0013714292
CID168358507-Sp0	0.1	5	-0.00039199635	-0.00052713335	-0.00070254423
CID168368495-Sp0	0.1	5	-0.0009503116	-0.0011588776	-0.0005183747
CID86583012-Sp0	0.1	5	-0.00047927766	-0.00039268736	-0.0006890109
CID156616479-Sp0	0.1	5	-0.0005506065	-0.0012739206	-0.0008168481
CID10935399-Sp0	0.1	5	-0.0010091371	-0.000808841	-0.00082990155
CID91847579-Sp0	0.1	5	-0.0020043298	-0.0026754162	-0.0013562648
CID91851862-Sp0	0.1	5	0.0755342	-0.0011042899	-0.00062943925
CID91853964-Sp0	1.0	5	0.013608001	-0.00049884734	-0.0005070332
CID168374272-Sp0	1.0	5	-0.0010830626	-0.0010583198	-0.0009970516
CID134933622-Sp0	1.0	5	-0.0023362671	-0.0022549739	-0.0013135215
CID168358507-Sp0	1.0	5	-0.0002577088	-0.00042103443	-0.0007609694
CID168368495-Sp0	1.0	5	-0.00073652604	-0.00095784693	-0.00041009957
CID86583012-Sp0	1.0	5	-0.00037273465	-0.00028570715	-0.0007507943
CID156616479-Sp0	1.0	5	-0.00033645533	-0.0009960401	-0.0007237553
CID10935399-Sp0	1.0	5	-0.00085493166	-0.0006869681	-0.0008332727
CID91847579-Sp0	1.0	5	-0.001759386	-0.00244786	-0.0012419526
CID91851862-Sp0	1.0	5	0.10802956	-0.0008847177	-0.00048549892
CID91853964-Sp0	10.0	5	0.18098065	-0.00076633855	-0.00021351485
CID168374272-Sp0	10.0	5	-0.0004694887	-0.000766098	-0.0011208296
CID134933622-Sp0	10.0	5	-0.0003535526	-0.0016732756	-0.0010034136
CID168358507-Sp0	10.0	5	0.11895636	-0.00044662345	-0.0007497052
CID168368495-Sp0	10.0	5	0.18448895	-0.0012508994	0.005263511
CID86583012-Sp0	10.0	5	0.052957844	-0.00043627372	-0.00060158374
CID156616479-Sp0	10.0	5	0.25258765	0.26747668	-0.00049873843
CID10935399-Sp0	10.0	5	0.022395264	-0.00089002145	-0.00078071916
CID91847579-Sp0	10.0	5	0.083029054	0.0018075542	-6.270594e-05
CID91851862-Sp0	10.0	5	0.6328808	0.05439319	-0.00035114717
CID91853964-Sp0	0.1	4	-0.0006193475	-0.0005141916	-0.0009042544
CID168374272-Sp0	0.1	4	-0.0015519066	-0.0013489943	-0.0016055545
CID134933622-Sp0	0.1	4	-0.0023743794	-0.0015324956	-0.0025369453
CID168358507-Sp0	0.1	4	-0.00062048924	-0.0004936673	-0.00084000325
CID168368495-Sp0	0.1	4	-0.002036879	-0.0013430661	-0.0016268925
CID86583012-Sp0	0.1	4	-0.00072728796	-0.00042480684	-0.000921316
CID156616479-Sp0	0.1	4	-0.0012956561	-0.0010595823	-0.0015840748
CID10935399-Sp0	0.1	4	-0.0010509397	-0.0009086128	-0.0013285206
CID91847579-Sp0	0.1	4	-0.00235308	-0.0016617826	-0.0021049336
CID91851862-Sp0	0.1	4	0.08205485	-0.0004550101	-0.0007861652
CID91853964-Sp0	1.0	4	-0.00031856034	-0.00034013312	-0.0008485038
CID168374272-Sp0	1.0	4	-0.0014190769	-0.001251632	-0.0015191925
CID134933622-Sp0	1.0	4	-0.002208345	-0.0013051962	-0.0024328232
CID168358507-Sp0	1.0	4	-0.00040300313	-0.00039814532	-0.0006981823
CID168368495-Sp0	1.0	4	-0.0018152266	-0.0012644785	-0.0015076835
CID86583012-Sp0	1.0	4	-0.0005159011	-0.00029370555	-0.0009009458
CID156616479-Sp0	1.0	4	-0.001050131	-0.00089964893	-0.0014027335
CID10935399-Sp0	1.0	4	-0.00091601146	-0.0008371793	-0.001259493
CID91847579-Sp0	1.0	4	-0.0020649561	-0.0015058705	-0.001912295
CID91851862-Sp0	1.0	4	0.109356485	-0.00032112055	-0.0008154799
CID91853964-Sp0	10.0	4	0.13605326	-0.00021835453	-0.00080049265
CID168374272-Sp0	10.0	4	0.001527004	-0.0005633025	-0.0016181347
CID134933622-Sp0	10.0	4	-0.00021920714	0.19247504	-0.0023764516
CID168358507-Sp0	10.0	4	0.12636687	0.0019181576	-0.00073748326
CID168368495-Sp0	10.0	4	0.0764676	-0.0006377407	-0.0010998574
CID86583012-Sp0	10.0	4	0.071220905	0.015177526	-0.0011724982
CID156616479-Sp0	10.0	4	0.15493026	0.12205175	-0.00087968045
CID10935399-Sp0	10.0	4	0.028032886	0.074169286	-0.0018653127
CID91847579-Sp0	10.0	4	0.020601522	0.05862599	-0.00048456556
CID91851862-Sp0	10.0	4	0.680469	0.0991364	-0.00046013502
CID91853964-Sp0	0.1	0	-0.00067565485	-0.0015602353	-0.0013480445
CID168374272-Sp0	0.1	0	-0.0024995725	-0.0023241406	-0.0028046912
CID134933622-Sp0	0.1	0	-0.0017056032	-0.0013594484	-0.00235249
CID168358507-Sp0	0.1	0	-0.0013208928	-0.0010173832	-0.00166442
CID168368495-Sp0	0.1	0	-0.0017511781	-0.0031490016	-0.0021829493
CID86583012-Sp0	0.1	0	-0.0012053339	-0.0017382877	-0.0018866406
CID156616479-Sp0	0.1	0	-0.00016157418	0.001040278	-0.0014439751
CID10935399-Sp0	0.1	0	-0.0018936577	-0.00036057725	-0.0023926657
CID91847579-Sp0	0.1	0	-0.0011713834	-0.0006854051	-0.0022077716
CID91851862-Sp0	0.1	0	0.06293051	-0.00080878247	-0.0015367474
CID91853964-Sp0	1.0	0	-0.00027844496	-0.0013833692	-0.001286623
CID168374272-Sp0	1.0	0	-0.002287206	-0.0021650102	-0.0028266313
CID134933622-Sp0	1.0	0	-0.0014025219	-0.0010518788	-0.0022267846
CID168358507-Sp0	1.0	0	-0.0010823412	-0.000777723	-0.0016553983
CID168368495-Sp0	1.0	0	-0.0015427573	-0.003059771	-0.002079449
CID86583012-Sp0	1.0	0	-0.0009415984	-0.0016478741	-0.0019232976
CID156616479-Sp0	1.0	0	-2.7437023e-05	0.025954347	-0.0013783942
CID10935399-Sp0	1.0	0	-0.0016702507	0.008118017	-0.0024577002
CID91847579-Sp0	1.0	0	-0.0010248009	-0.00040260714	-0.002059413
CID91851862-Sp0	1.0	0	0.10620883	-0.0005895418	-0.0014216874
CID91853964-Sp0	10.0	0	0.17685062	-0.0007014003	-0.0013463727
CID168374272-Sp0	10.0	0	-0.00019630155	-0.0015377185	-0.002799604
CID134933622-Sp0	10.0	0	0.091377184	0.011655005	-0.0014625815
CID168358507-Sp0	10.0	0	0.14686364	0.10621315	-0.0017870846
CID168368495-Sp0	10.0	0	0.031003319	-0.0021652102	-0.001704544
CID86583012-Sp0	10.0	0	0.062212877	-0.00087775674	-0.0022351344
CID156616479-Sp0	10.0	0	0.17774604	0.18658501	-0.0013279177
CID10935399-Sp0	10.0	0	0.05479984	0.11919246	-0.0028682654
CID91847579-Sp0	10.0	0	0.079808295	0.20623371	-0.001314927
CID91851862-Sp0	10.0	0	0.7596134	0.060126487	-0.0004741949
CID91853964-Sp0	0.1	7	0.0055002943	-0.0009008032	-0.0006863255
CID168374272-Sp0	0.1	7	-0.0007375402	-0.002085278	-0.0008662871
CID134933622-Sp0	0.1	7	-0.0026485354	-0.0038190586	-0.0009769634
CID168358507-Sp0	0.1	7	-0.00020357154	-0.001044145	-0.0011478092
CID168368495-Sp0	0.1	7	-0.0014525407	-0.002775571	-0.0006738088
CID86583012-Sp0	0.1	7	-0.000255936	-0.0011659043	-0.0010622229
CID156616479-Sp0	0.1	7	-0.0003138531	-0.0014650843	-0.0006504671
CID10935399-Sp0	0.1	7	-0.00059778214	-0.0017998185	-0.00077513506
CID91847579-Sp0	0.1	7	-0.0013556429	-0.0028579284	-0.0007688026
CID91851862-Sp0	0.1	7	0.058085844	-0.0006132156	-0.000789015
CID91853964-Sp0	1.0	7	0.027644545	-0.00081645895	-0.00068518677
CID168374272-Sp0	1.0	7	-0.0004919709	-0.0019727168	-0.0008206621
CID134933622-Sp0	1.0	7	-0.002461394	-0.0036133414	-0.0009096861
CID168358507-Sp0	1.0	7	-1.7403438e-06	-0.0009843142	-0.0012770445
CID168368495-Sp0	1.0	7	-0.0012746983	-0.0026117035	-0.0006355783
CID86583012-Sp0	1.0	7	-5.9195012e-05	-0.0011379846	-0.0011476958
CID156616479-Sp0	1.0	7	-0.00011808831	-0.0011799757	-0.00065142877
CID10935399-Sp0	1.0	7	-0.00039274542	-0.0016357708	-0.0007477739
CID91847579-Sp0	1.0	7	-0.0011346636	-0.002572266	-0.0007222738
CID91851862-Sp0	1.0	7	0.08630633	-0.000496429	-0.0007042752
CID91853964-Sp0	10.0	7	0.21144381	-0.001170875	0.015578377
CID168374272-Sp0	10.0	7	0.02655532	-0.0021026828	-0.0009766764
CID134933622-Sp0	10.0	7	-0.0004419267	-0.0017352959	-0.00047808685
CID168358507-Sp0	10.0	7	0.13761342	-0.00031465784	-0.0019766937
CID168368495-Sp0	10.0	7	0.02985187	-0.0015989873	-0.0005133705
CID86583012-Sp0	10.0	7	0.058273934	-0.0013070944	-0.0013689068
CID156616479-Sp0	10.0	7	0.18486962	0.14957353	-0.00060543546
CID10935399-Sp0	10.0	7	0.06736473	-0.001937367	-0.00094027637
CID91847579-Sp0	10.0	7	0.045932755	-0.0001790925	-0.0004428213
CID91851862-Sp0	10.0	7	0.6538173	0.03673573	-0.00061327533
CID91853964-Sp0	0.1	3	-9.3091876e-05	-0.0005911414	-0.00060226006
CID168374272-Sp0	0.1	3	-0.0010261734	-0.0008732389	-0.0014422829
CID134933622-Sp0	0.1	3	-0.0020929626	-0.0019409141	-0.0015421803
CID168358507-Sp0	0.1	3	-4.8237143e-05	-0.00047684208	-0.0005845585
CID168368495-Sp0	0.1	3	-0.00078395783	-0.001081077	-0.0009970479
CID86583012-Sp0	0.1	3	-7.286157e-05	-0.00040970548	-0.00049845246
CID156616479-Sp0	0.1	3	-0.00044980567	-0.0012204999	-0.00060146913
CID10935399-Sp0	0.1	3	-0.00048029693	-0.00085808686	-0.0007721312
CID91847579-Sp0	0.1	3	-0.0013355636	-0.0020285235	-0.0010629504
CID91851862-Sp0	0.1	3	0.0455574	-0.0008214501	-0.00031353906
CID91853964-Sp0	1.0	3	0.012340486	-0.0004900452	-0.0005924231
CID168374272-Sp0	1.0	3	-0.0008517973	-0.0007984818	-0.0014241782
CID134933622-Sp0	1.0	3	-0.001951494	-0.0018570247	-0.001483159
CID168358507-Sp0	1.0	3	0.01148171	-0.00032774417	-0.00056353665
CID168368495-Sp0	1.0	3	-0.0006248412	-0.0010277422	-0.00095671555
CID86583012-Sp0	1.0	3	0.006685309	-0.00031437798	-0.0004956707
CID156616479-Sp0	1.0	3	-0.00029675994	-0.0011665107	-0.00055733055
CID10935399-Sp0	1.0	3	-0.00027942355	-0.0007660957	-0.00075563125
CID91847579-Sp0	1.0	3	-0.0011785344	-0.0019473655	-0.0009501784
CID91851862-Sp0	1.0	3	0.06355147	-0.0007457224	-0.00025521175
CID91853964-Sp0	10.0	3	0.18029904	-0.00054365885	-0.0007644733
CID168374272-Sp0	10.0	3	0.013441153	0.025780829	-0.0015576492
CID134933622-Sp0	10.0	3	-0.00034707415	-0.0009526547	-0.0007986807
CID168358507-Sp0	10.0	3	0.13701127	0.0007598809	-0.00086070836
CID168368495-Sp0	10.0	3	0.05928324	-0.00031811002	-0.0011884168
CID86583012-Sp0	10.0	3	0.09116625	0.022713436	-0.00088226504
CID156616479-Sp0	10.0	3	0.072189584	-0.00042762383	-0.00031807474
CID10935399-Sp0	10.0	3	0.040037446	0.025670325	-0.0009327897
CID91847579-Sp0	10.0	3	0.03507498	-0.000948332	-0.0002730118
CID91851862-Sp0	10.0	3	0.5953126	-0.00030808296	-0.0004516501
CID91853964-Sp0	0.1	2	-0.00037844884	-0.0010729533	-0.0005624875
CID168374272-Sp0	0.1	2	-0.000993017	-0.0018671012	-0.00087366346
CID134933622-Sp0	0.1	2	-0.001282603	-0.0026299458	-0.0010979342
CID168358507-Sp0	0.1	2	-0.00027187343	-0.00060391705	-0.0010476889
CID168368495-Sp0	0.1	2	-0.0011467446	-0.0017959244	-0.0011252613
CID86583012-Sp0	0.1	2	-0.00022669729	-0.00088686537	-0.001042649
CID156616479-Sp0	0.1	2	-0.00051054487	-0.0009948295	-0.0008586771
CID10935399-Sp0	0.1	2	-0.0005971684	-0.0014037993	-0.00078213617
CID91847579-Sp0	0.1	2	-0.0011104862	-0.0018908642	-0.0014161336
CID91851862-Sp0	0.1	2	0.020068757	-0.00085202616	-0.0005299269
CID91853964-Sp0	1.0	2	-9.524654e-05	-0.001061473	-0.0005749399
CID168374272-Sp0	1.0	2	-0.00085361255	-0.0019522607	-0.0007976685
CID134933622-Sp0	1.0	2	-0.0011012745	-0.0025270686	-0.001013665
CID168358507-Sp0	1.0	2	0.0042818114	-0.00049180444	-0.0013248048
CID168368495-Sp0	1.0	2	-0.000989985	-0.0016783277	-0.0010303593
CID86583012-Sp0	1.0	2	0.012097694	-0.00089387957	-0.0012629613
CID156616479-Sp0	1.0	2	-0.000276472	-0.0007587443	-0.00070388534
CID10935399-Sp0	1.0	2	-0.0004640294	-0.0013856371	-0.0007433611
CID91847579-Sp0	1.0	2	-0.0008676572	-0.0017083482	-0.0012370398
CID91851862-Sp0	1.0	2	0.052450992	-0.0006444859	-0.0004125311
CID91853964-Sp0	10.0	2	0.17324883	-0.00081599574	-0.00039310983
CID168374272-Sp0	10.0	2	0.014925189	-0.0016539446	-0.001705333
CID134933622-Sp0	10.0	2	0.00037839264	-0.0026254717	-0.00056932494
CID168358507-Sp0	10.0	2	0.16391608	-1.8968985e-05	-0.0018759144
CID168368495-Sp0	10.0	2	0.054348357	-0.0017968124	-0.0008196768
CID86583012-Sp0	10.0	2	0.10195501	-0.0007237242	-0.0015924188
CID156616479-Sp0	10.0	2	0.2563999	0.1684266	-0.00012009575
CID10935399-Sp0	10.0	2	0.06352061	-0.0014044496	-0.0013261836
CID91847579-Sp0	10.0	2	0.1333658	0.012849031	0.023287546
CID91851862-Sp0	10.0	2	0.5840008	-4.917788e-05	0.028094064
CID91853964-Sp0	0.1	6	-0.0002640846	0.005229435	-0.00044093898
CID168374272-Sp0	0.1	6	-0.0022371076	-0.00022311306	-0.0006696202
CID134933622-Sp0	0.1	6	-0.0044622887	-0.0021433856	-0.0011058935
CID168358507-Sp0	0.1	6	-0.0006676596	0.047206275	-0.0005951264
CID168368495-Sp0	0.1	6	-0.0023694718	-0.00091468665	-0.0010680766
CID86583012-Sp0	0.1	6	-0.00088880194	0.009413571	-0.0005490803
CID156616479-Sp0	0.1	6	-0.0013556359	-0.00043222395	-0.0005233865
CID10935399-Sp0	0.1	6	-0.0018844701	0.0066549545	-0.00063046825
CID91847579-Sp0	0.1	6	-0.0026387807	-0.0010867139	-0.00075451937
CID91851862-Sp0	0.1	6	0.032759707	-0.00047112524	-0.00027517992
CID91853964-Sp0	1.0	6	-9.42143e-05	0.020427516	-0.00041044896
CID168374272-Sp0	1.0	6	-0.0021174895	-9.137955e-06	-0.000647853
CID134933622-Sp0	1.0	6	-0.0042629745	-0.0020352928	-0.0010527363
CID168358507-Sp0	1.0	6	-0.0005430283	0.083522	-0.0007029788
CID168368495-Sp0	1.0	6	-0.0021563233	-0.00085431075	-0.0010026194
CID86583012-Sp0	1.0	6	-0.00080242316	0.022823242	-0.00055026764
CID156616479-Sp0	1.0	6	-0.0011024341	-0.00031715276	-0.00048285763
CID10935399-Sp0	1.0	6	-0.0017325256	0.030066574	-0.00061024504
CID91847579-Sp0	1.0	6	-0.0023989948	-0.00096609956	-0.000691739
CID91851862-Sp0	1.0	6	0.06347777	-0.00048658258	-0.0002189346
CID91853964-Sp0	10.0	6	0.20066287	0.06594719	-0.0010114822
CID168374272-Sp0	10.0	6	-0.0011198	0.25187343	-0.0016423116
CID134933622-Sp0	10.0	6	-0.0022987765	-0.001161185	-0.0007443598
CID168358507-Sp0	10.0	6	0.06460493	0.16730869	-0.0013312042
CID168368495-Sp0	10.0	6	-0.00013174515	-0.0005418348	-0.00048407586
CID86583012-Sp0	10.0	6	-0.00051301334	0.039116308	-0.00086691394
CID156616479-Sp0	10.0	6	0.13245822	0.3018321	-0.00077676965
CID10935399-Sp0	10.0	6	-0.0009758891	0.258913	-0.0016272706
CID91847579-Sp0	10.0	6	0.0076569505	0.019059211	-0.0004496898
CID91851862-Sp0	10.0	6	0.617139	0.030812306	-0.00017888799
CID91853964-Sp0	0.1	9	-0.00015289511	-0.0019286142	-0.0010060145
CID168374272-Sp0	0.1	9	-0.0011252784	-0.0038789546	-0.0015297335
CID134933622-Sp0	0.1	9	-0.0023714297	-0.005742359	-0.002268831
CID168358507-Sp0	0.1	9	-0.0002823076	-0.0014073914	-0.0006658967
CID168368495-Sp0	0.1	9	-0.0013781177	-0.0055037364	-0.0016344015
CID86583012-Sp0	0.1	9	-0.00040220964	-0.0016667318	-0.0009422896
CID156616479-Sp0	0.1	9	-0.0005102366	-0.0020844233	-0.00084983476
CID10935399-Sp0	0.1	9	-0.00083668856	-0.0026838295	-0.0009521811
CID91847579-Sp0	0.1	9	-0.0011029947	-0.0033272451	-0.0009995906
CID91851862-Sp0	0.1	9	0.057762496	-0.0012759765	-0.00058492034
CID91853964-Sp0	1.0	9	0.0034170225	-0.0015416888	-0.0011694725
CID168374272-Sp0	1.0	9	-0.00095153257	-0.003618718	-0.0016540755
CID134933622-Sp0	1.0	9	-0.0021589864	-0.005393452	-0.002196415
CID168358507-Sp0	1.0	9	-0.00014359425	-0.0010991852	-0.0006812547
CID168368495-Sp0	1.0	9	-0.0012263948	-0.0052674804	-0.0016185838
CID86583012-Sp0	1.0	9	-0.00026786994	-0.0013180133	-0.0011354202
CID156616479-Sp0	1.0	9	-0.00036080825	-0.0018043204	-0.00076661154
CID10935399-Sp0	1.0	9	-0.00065680814	-0.0023821897	-0.001012351
CID91847579-Sp0	1.0	9	-0.00094397186	-0.003010066	-0.00094705186
CID91851862-Sp0	1.0	9	0.08886269	-0.0011034865	-0.00052979076
CID91853964-Sp0	10.0	9	0.13957879	-0.0008411485	-0.0013603437
CID168374272-Sp0	10.0	9	0.019577183	-0.0018476255	-0.0026029353
CID134933622-Sp0	10.0	9	-0.00065448566	-0.00250609	-0.0020425392
CID168358507-Sp0	10.0	9	0.09595406	0.05053854	-0.0009193717
CID168368495-Sp0	10.0	9	0.049542833	-0.00324254	-0.002105491
CID86583012-Sp0	10.0	9	0.07894143	-0.0005525555	-0.0013492983
CID156616479-Sp0	10.0	9	0.25780866	0.14370067	0.0041338094
CID10935399-Sp0	10.0	9	0.06689954	-0.0006916052	-0.0014015952
CID91847579-Sp0	10.0	9	0.076180086	0.020405032	-0.00011370659
CID91851862-Sp0	10.0	9	0.7639243	0.05012686	-0.00053918944
CID91853964-Sp0	0.1	8	-0.00018229902	-0.0011318389	-0.0008492677
CID168374272-Sp0	0.1	8	-0.00071582117	-0.00299304	-0.0013284158
CID134933622-Sp0	0.1	8	-0.0024983827	-0.0023712134	-0.0013602544
CID168358507-Sp0	0.1	8	-0.00016946322	-0.0010313547	-0.0008849446
CID168368495-Sp0	0.1	8	-0.0007596962	-0.0018836063	-0.0009958826
CID86583012-Sp0	0.1	8	-9.742662e-05	-0.0016476373	-0.0010041838
CID156616479-Sp0	0.1	8	-5.4299497e-05	-0.00032517902	-0.0008239502
CID10935399-Sp0	0.1	8	-0.0005196105	-0.0017506981	-0.00094624824
CID91847579-Sp0	0.1	8	-0.001054107	-0.0011817474	-0.0008950687
CID91851862-Sp0	0.1	8	0.06405285	-0.0005200547	-0.0010698999
CID91853964-Sp0	1.0	8	-9.840488e-05	-0.0009480477	-0.0008782042
CID168374272-Sp0	1.0	8	-0.0006318537	-0.0029380675	-0.0012984812
CID134933622-Sp0	1.0	8	-0.0023809825	-0.0023395796	-0.0013546015
CID168358507-Sp0	1.0	8	-2.1223574e-05	-0.0010757819	-0.00095360656
CID168368495-Sp0	1.0	8	-0.00068201654	-0.001877711	-0.0009850102
CID86583012-Sp0	1.0	8	-8.35631e-06	-0.0016390079	-0.00096906617
CID156616479-Sp0	1.0	8	0.0064927563	-0.00020598348	-0.00076719245
CID10935399-Sp0	1.0	8	-0.00036395394	-0.0017375526	-0.00093614083
CID91847579-Sp0	1.0	8	-0.0008119409	-0.0010182109	-0.00085359375
CID91851862-Sp0	1.0	8	0.089240015	-0.00049650186	-0.0010904568
CID91853964-Sp0	10.0	8	0.13093847	0.01724727	-0.0008902878
CID168374272-Sp0	10.0	8	0.0037086047	-0.0026393568	-0.0010974546
CID134933622-Sp0	10.0	8	-0.0009893138	-0.0022653695	-0.001653284
CID168358507-Sp0	10.0	8	0.13859016	-0.0002104537	-0.0009720428
CID168368495-Sp0	10.0	8	0.052544538	-0.0017546439	-0.00096235995
CID86583012-Sp0	10.0	8	0.09424852	-0.0010547923	-0.0009150535
CID156616479-Sp0	10.0	8	0.24331084	0.2303604	-0.0007649091
CID10935399-Sp0	10.0	8	0.0649107	-0.0013558399	-0.0011196999
CID91847579-Sp0	10.0	8	0.13519993	-0.00031793187	-3.2166914e-05
CID91851862-Sp0	10.0	8	0.6822305	0.010086143	-0.0014900704
CID91862245-Sp0	0.1	1	-0.0010579309	-0.0017413765	-0.0009954951
CID146015410-Sp0	0.1	1	-0.0030744593	-0.0024706016	-0.0015668668
CID146672416-Sp0	0.1	1	0.17554286	-0.0005623269	-0.00066416484
CID156617425-Sp0	0.1	1	-2.5006868e-05	-0.0005287817	-0.0003703174
CID168363370-Sp0	0.1	1	-0.0004490463	-0.00016704854	-0.00064764713
CID168365447-Sp0	0.1	1	-0.00026682456	-0.00019876607	-0.0006263402
CID168372058-Sp0	0.1	1	-0.00046378755	0.0003093863	-0.0006672419
CID168374954-Sp0	0.1	1	-0.002678235	-0.001322549	-0.0015286306
CID91853979-Sp0	0.1	1	-0.0025673818	-0.0012154306	-0.0011490597
CID146017218-Sp0	0.1	1	-0.0007567531	-0.002118622	-0.0012044722
CID91862245-Sp0	1.0	1	-0.00061498105	-0.001637056	-0.0009171614
CID146015410-Sp0	1.0	1	-0.0025031683	-0.002271069	-0.0013783802
CID146672416-Sp0	1.0	1	0.20933887	-0.00045786062	-0.00057921716
CID156617425-Sp0	1.0	1	0.032931864	-0.0002935597	-0.00030302381
CID168363370-Sp0	1.0	1	0.0049146563	0.020267636	-0.0006069915
CID168365447-Sp0	1.0	1	0.01303909	0.005506327	-0.0006244866
CID168372058-Sp0	1.0	1	0.00017955527	0.038706765	-0.0006483283
CID168374954-Sp0	1.0	1	-0.00212923	-0.0010615867	-0.0013339606
CID91853979-Sp0	1.0	1	-0.0018305489	-0.00094054214	-0.0009001334
CID146017218-Sp0	1.0	1	-0.00037787037	-0.0019108936	-0.0010724074
CID91862245-Sp0	10.0	1	0.07141473	-0.0016708411	-0.0011663757
CID146015410-Sp0	10.0	1	0.1615413	0.0008144197	-7.865723e-05
CID146672416-Sp0	10.0	1	0.8760652	0.008642771	0.0081038475
CID156617425-Sp0	10.0	1	0.49764442	0.0040104347	0.044549312
CID168363370-Sp0	10.0	1	0.06785723	0.003032206	-0.00072653167
CID168365447-Sp0	10.0	1	0.07229708	0.0011179731	-0.00062898523
CID168372058-Sp0	10.0	1	0.07445334	0.0063576354	-0.00070430286
CID168374954-Sp0	10.0	1	0.04694344	0.07928746	-0.0008870053
CID91853979-Sp0	10.0	1	0.09853552	0.013345404	-0.0002923222
CID146017218-Sp0	10.0	1	0.36119252	-0.00026636294	-0.00016683248
CID91862245-Sp0	0.1	5	-0.00080440496	-0.0015811458	-0.00062364386
CID146015410-Sp0	0.1	5	-0.0015312739	-0.0032381779	-0.0012329872
CID146672416-Sp0	0.1	5	0.17718297	-0.0010206942	-0.0006049524
CID156617425-Sp0	0.1	5	-0.0010895774	-0.0014177455	-0.0007991262
CID168363370-Sp0	0.1	5	-0.0006559869	-0.00012840884	-0.0008514854
CID168365447-Sp0	0.1	5	-0.00084854086	0.036515467	-0.0012238249
CID168372058-Sp0	0.1	5	-0.0007362761	0.027938204	-0.000997981
CID168374954-Sp0	0.1	5	-0.0012524634	-0.0014216366	-0.0008759587
CID91853979-Sp0	0.1	5	-0.0004150497	-0.0010675362	-0.00063591875
CID146017218-Sp0	0.1	5	-0.00032602882	-0.0035070006	-0.0019268079
CID91862245-Sp0	1.0	5	-0.00047217368	-0.001702851	-0.00053650665
CID146015410-Sp0	1.0	5	-0.0012832003	-0.003041504	-0.0011522853
CID146672416-Sp0	1.0	5	0.20666227	-0.00084439025	-0.00053598353
CID156617425-Sp0	1.0	5	-0.0007509541	-0.0013043049	-0.0007201674
CID168363370-Sp0	1.0	5	-0.00056121976	0.03996697	-0.0010491125
CID168365447-Sp0	1.0	5	-0.000850527	0.13330504	-0.001469617
CID168372058-Sp0	1.0	5	-0.0007301078	0.113917425	-0.0012529509
CID168374954-Sp0	1.0	5	-0.0010910383	-0.0012904172	-0.0008243507
CID91853979-Sp0	1.0	5	-0.00022660992	-0.0008794945	-0.00056041393
CID146017218-Sp0	1.0	5	-4.2215324e-05	-0.0033392888	-0.0018499297
CID91862245-Sp0	10.0	5	0.26716202	-0.0032530923	0.05554003
CID146015410-Sp0	10.0	5	0.12936333	-0.0011208175	-0.00048276343
CID146672416-Sp0	10.0	5	0.8469299	0.0947759	-0.00017259504
CID156617425-Sp0	10.0	5	0.23026866	-0.0020123376	0.013428561
CID168363370-Sp0	10.0	5	0.06379406	0.10621817	-0.0014577871
CID168365447-Sp0	10.0	5	0.103190735	0.12099077	-0.0015070068
CID168372058-Sp0	10.0	5	0.0701716	0.16676973	-0.0015265069
CID168374954-Sp0	10.0	5	0.032851472	-0.0011877399	-0.00062550936
CID91853979-Sp0	10.0	5	0.17873326	-0.001170687	-0.000182993
CID146017218-Sp0	10.0	5	0.2753109	-0.0022814851	-0.0016199554
CID91862245-Sp0	0.1	4	-0.00055184256	-0.002628797	-0.0014373439
CID146015410-Sp0	0.1	4	-0.0014934601	-0.0017880362	-0.00220065
CID146672416-Sp0	0.1	4	0.15423469	-0.00073808944	-0.0009920069
CID156617425-Sp0	0.1	4	-0.0004184262	-0.0011452965	-0.0008250305
CID168363370-Sp0	0.1	4	-0.0005530019	-0.000403834	-0.00079278386
CID168365447-Sp0	0.1	4	-0.00050412485	-0.0004307881	-0.000882678
CID168372058-Sp0	0.1	4	-0.0005024024	-0.00028706875	-0.0008535464
CID168374954-Sp0	0.1	4	-0.0014535288	-0.0009999509	-0.0016500641
CID91853979-Sp0	0.1	4	-0.0016399251	-0.0010618034	-0.0013102589
CID146017218-Sp0	0.1	4	-0.0008555746	-0.0027241036	-0.0031755911
CID91862245-Sp0	1.0	4	-3.4895538e-06	-0.0027388476	-0.0012845775
CID146015410-Sp0	1.0	4	-0.0012098949	-0.0016320103	-0.001990669
CID146672416-Sp0	1.0	4	0.18167709	-0.00062651356	-0.0010405177
CID156617425-Sp0	1.0	4	-1.2075751e-05	-0.0010187955	-0.0006685576
CID168363370-Sp0	1.0	4	-0.00032521915	-0.00016601458	-0.00084567454
CID168365447-Sp0	1.0	4	-0.00024924168	-0.00015238849	-0.0009852803
CID168372058-Sp0	1.0	4	-0.0002520961	0.0061211186	-0.0009767778
CID168374954-Sp0	1.0	4	-0.001256551	-0.0008559581	-0.001509312
CID91853979-Sp0	1.0	4	-0.0014195221	-0.0009471408	-0.0011638603
CID146017218-Sp0	1.0	4	-0.00054077787	-0.002607349	-0.003033539
CID91862245-Sp0	10.0	4	0.63905257	-0.003441866	0.054947674
CID146015410-Sp0	10.0	4	0.15210368	0.004472232	-0.00066150085
CID146672416-Sp0	10.0	4	0.93238103	0.10784091	-0.00016237897
CID156617425-Sp0	10.0	4	0.46717027	-0.0006167403	0.09600653
CID168363370-Sp0	10.0	4	0.102405205	0.02729953	-0.0011382158
CID168365447-Sp0	10.0	4	0.15552247	0.008696682	-0.0010972569
CID168372058-Sp0	10.0	4	0.10790084	0.043274842	-0.001289018
CID168374954-Sp0	10.0	4	0.04123766	0.11488491	-0.001568091
CID91853979-Sp0	10.0	4	0.09353833	-0.00049269234	-0.000777397
CID146017218-Sp0	10.0	4	0.31630972	-0.0011020318	-0.0021016477
CID91862245-Sp0	0.1	0	-0.0025326493	-0.0046179737	-0.0022711928
CID146015410-Sp0	0.1	0	-0.0015253171	-0.002129537	-0.0023898785
CID146672416-Sp0	0.1	0	0.2071331	-0.00078221544	-0.0018618734
CID156617425-Sp0	0.1	0	-0.0008390103	-0.0025663443	-0.001465498
CID168363370-Sp0	0.1	0	-0.0015570165	0.053981427	-0.0023403652
CID168365447-Sp0	0.1	0	-0.0013945957	-0.00050864165	-0.0023264526
CID168372058-Sp0	0.1	0	-0.0016238644	0.20481098	-0.002530742
CID168374954-Sp0	0.1	0	-0.0013392617	-0.00064387685	-0.0018921975
CID91853979-Sp0	0.1	0	-0.0011026146	-0.0016389801	-0.0015160968
CID146017218-Sp0	0.1	0	-0.002420883	-0.003503946	-0.0041435636
CID91862245-Sp0	1.0	0	-0.0021896504	-0.0044989195	-0.0021526383
CID146015410-Sp0	1.0	0	-0.0012679752	-0.0018978551	-0.0022354098
CID146672416-Sp0	1.0	0	0.26490158	-0.00047057608	-0.0016897169
CID156617425-Sp0	1.0	0	-0.0005865214	-0.0023963635	-0.0013648518
CID168363370-Sp0	1.0	0	-0.001216756	0.097332075	-0.002366661
CID168365447-Sp0	1.0	0	-0.0011514188	-0.00011319166	-0.002408822
CID168372058-Sp0	1.0	0	-0.0012201357	0.25798938	-0.0025990002
CID168374954-Sp0	1.0	0	-0.0010460309	-0.0002614087	-0.0018120998
CID91853979-Sp0	1.0	0	-0.0009077415	-0.0015359872	-0.0013910406
CID146017218-Sp0	1.0	0	-0.0020560515	-0.0031810256	-0.0039574127
CID91862245-Sp0	10.0	0	0.15140279	-0.0034960741	-0.0017812963
CID146015410-Sp0	10.0	0	0.13434088	0.048604768	-0.0009230213
CID146672416-Sp0	10.0	0	0.94522274	0.14668116	-0.0004835298
CID156617425-Sp0	10.0	0	0.37996444	-0.0012961921	-0.00092781166
CID168363370-Sp0	10.0	0	0.13423678	0.21644148	-0.0024694677
CID168365447-Sp0	10.0	0	0.1406239	0.20538718	-0.0024442896
CID168372058-Sp0	10.0	0	0.1621229	0.34970662	-0.0026528612
CID168374954-Sp0	10.0	0	0.06706287	-7.345987e-05	-0.0020429788
CID91853979-Sp0	10.0	0	0.06815402	-0.0007567981	-0.0014956367
CID146017218-Sp0	10.0	0	0.12930724	-0.000565625	-0.0022602538
CID91862245-Sp0	0.1	7	-0.00016572535	-0.0030277902	-0.00075504347
CID146015410-Sp0	0.1	7	-0.0011090663	-0.0027489646	-0.0006549598
CID146672416-Sp0	0.1	7	0.13153364	-0.0004899315	-0.00077393913
CID156617425-Sp0	0.1	7	-3.0155294e-05	-0.0014164054	-0.00033645987
CID168363370-Sp0	0.1	7	-0.00032136188	-0.0008346062	-0.0016135215
CID168365447-Sp0	0.1	7	-0.00016471952	-0.0009603971	-0.0014693983
CID168372058-Sp0	0.1	7	-0.0004082007	-0.0006050497	-0.001850536
CID168374954-Sp0	0.1	7	-0.0012056445	-0.002327667	-0.0007656063
CID91853979-Sp0	0.1	7	-0.00043715915	-0.0016669824	-0.00052103674
CID146017218-Sp0	0.1	7	-0.00044162667	-0.0029038328	-0.0011137006
CID91862245-Sp0	1.0	7	0.009647414	-0.0029351797	-0.0007525822
CID146015410-Sp0	1.0	7	-0.00088198297	-0.002494922	-0.0006069577
CID146672416-Sp0	1.0	7	0.16648532	-0.00042307578	-0.0006928024
CID156617425-Sp0	1.0	7	0.015388444	-0.0013089954	-0.00029347
CID168363370-Sp0	1.0	7	-9.775255e-05	-0.0007605453	-0.0018043839
CID168365447-Sp0	1.0	7	0.0062349886	-0.0009149678	-0.0016238173
CID168372058-Sp0	1.0	7	-0.00020855821	-0.00016943632	-0.0023149124
CID168374954-Sp0	1.0	7	-0.0010238137	-0.0021733535	-0.00069349754
CID91853979-Sp0	1.0	7	-0.00028575538	-0.0014628082	-0.0005022733
CID146017218-Sp0	1.0	7	-0.00017751715	-0.0025997653	-0.0011640781
CID91862245-Sp0	10.0	7	0.3318257	-0.0033286377	0.014361435
CID146015410-Sp0	10.0	7	0.12015314	-0.00035725322	-0.00040873067
CID146672416-Sp0	10.0	7	0.82024896	0.105900146	0.028161975
CID156617425-Sp0	10.0	7	0.25230417	-0.0017944777	0.07019768
CID168363370-Sp0	10.0	7	0.10311626	0.06375023	-0.0031457918
CID168365447-Sp0	10.0	7	0.1388292	-0.00012103445	-0.0021294097
CID168372058-Sp0	10.0	7	0.111196205	0.1582802	-0.003843796
CID168374954-Sp0	10.0	7	0.04196701	-0.0014540809	-0.0006044354
CID91853979-Sp0	10.0	7	0.16681477	-0.0004681906	-1.2476051e-05
CID146017218-Sp0	10.0	7	0.21886566	-0.0007801294	-0.0014008795
CID91862245-Sp0	0.1	3	-0.0009035863	-0.00087712787	-0.0011007953
CID146015410-Sp0	0.1	3	-0.0007094362	-0.0017883645	-0.0008013974
CID146672416-Sp0	0.1	3	0.08437094	-0.0011722603	-0.00018932852
CID156617425-Sp0	0.1	3	-0.00019565287	-0.00053846155	-0.0009446445
CID168363370-Sp0	0.1	3	-2.9151624e-05	-0.00031696726	-0.0006315621
CID168365447-Sp0	0.1	3	-3.9838364e-05	-0.0003493707	-0.0006557582
CID168372058-Sp0	0.1	3	-2.2045931e-05	-0.0003068479	-0.0005693862
CID168374954-Sp0	0.1	3	-0.0009949505	-0.0011862483	-0.00096893695
CID91853979-Sp0	0.1	3	-0.00044177222	-0.0010698086	-0.0006732708
CID146017218-Sp0	0.1	3	-0.0009132427	-0.0016167463	-0.0011486863
CID91862245-Sp0	1.0	3	-0.00067802967	-0.00076783844	-0.0011526139
CID146015410-Sp0	1.0	3	-0.00053445715	-0.0016871223	-0.00079443865
CID146672416-Sp0	1.0	3	0.105212286	-0.0010552851	-0.00021976665
CID156617425-Sp0	1.0	3	0.00059204176	-0.0004504881	-0.00096163887
CID168363370-Sp0	1.0	3	0.011167355	-0.00017298214	-0.0006200171
CID168365447-Sp0	1.0	3	0.009270299	-0.00021985422	-0.00069726346
CID168372058-Sp0	1.0	3	0.0122737065	-0.0001502628	-0.0005575778
CID168374954-Sp0	1.0	3	-0.0007947948	-0.0011088648	-0.0009270641
CID91853979-Sp0	1.0	3	-0.00027309696	-0.001006967	-0.0006349929
CID146017218-Sp0	1.0	3	-0.000743145	-0.0015092765	-0.0010825567
CID91862245-Sp0	10.0	3	0.18693343	-0.00074897107	-0.0012929074
CID146015410-Sp0	10.0	3	0.0469783	-0.0009233545	-0.00054142316
CID146672416-Sp0	10.0	3	0.74040073	0.010382645	-0.0006426337
CID156617425-Sp0	10.0	3	0.34102404	-0.00072687474	-0.0009917059
CID168363370-Sp0	10.0	3	0.106128514	-4.2100528e-05	-0.00094215217
CID168365447-Sp0	10.0	3	0.15342587	-0.00022188635	-0.0006631134
CID168372058-Sp0	10.0	3	0.12464133	0.0011134304	-0.0009019046
CID168374954-Sp0	10.0	3	0.052865125	0.00673936	-0.00077004253
CID91853979-Sp0	10.0	3	0.10670559	-6.1620325e-05	-0.0009106335
CID146017218-Sp0	10.0	3	0.20772292	-0.0008840865	-0.0013713747
CID91862245-Sp0	0.1	2	-0.0011575514	-0.0017726534	-0.00092197326
CID146015410-Sp0	0.1	2	-0.0019430241	-0.00247277	-0.001341443
CID146672416-Sp0	0.1	2	0.11989865	-0.0005607952	-0.000119009994
CID156617425-Sp0	0.1	2	-5.8699396e-07	-0.000806096	-0.0006747306
CID168363370-Sp0	0.1	2	-0.00045702414	0.07403939	-0.0020170088
CID168365447-Sp0	0.1	2	-0.00040375488	0.0068548527	-0.0018255088
CID168372058-Sp0	0.1	2	-0.00070319354	0.20586278	-0.0026280838
CID168374954-Sp0	0.1	2	-0.00044286574	-0.0012950914	-0.00067444204
CID91853979-Sp0	0.1	2	-0.0007246138	-0.0014360835	-0.00079358846
CID146017218-Sp0	0.1	2	-0.0017430378	-0.0034890238	-0.0018809536
CID91862245-Sp0	1.0	2	-0.00084120734	-0.0017204899	-0.0008866005
CID146015410-Sp0	1.0	2	-0.001735103	-0.0022783114	-0.001264923
CID146672416-Sp0	1.0	2	0.14782707	-0.00029054505	-3.866544e-05
CID156617425-Sp0	1.0	2	0.022874542	-0.0007528445	-0.00053025386
CID168363370-Sp0	1.0	2	-0.0001969682	0.17832766	-0.0027375673
CID168365447-Sp0	1.0	2	-0.00013258327	0.07970644	-0.0024419816
CID168372058-Sp0	1.0	2	-0.00042223113	0.32114172	-0.0033611052
CID168374954-Sp0	1.0	2	-0.000249837	-0.0011659333	-0.0005685877
CID91853979-Sp0	1.0	2	-0.0005642199	-0.0012949647	-0.0007194848
CID146017218-Sp0	1.0	2	-0.0014726594	-0.0032388323	-0.0017819315
CID91862245-Sp0	10.0	2	0.21599428	-0.0024393979	-0.00045389953
CID146015410-Sp0	10.0	2	0.10720517	-1.2210684e-05	-0.00024058486
CID146672416-Sp0	10.0	2	0.7860809	0.028156163	0.03398449
CID156617425-Sp0	10.0	2	0.25008234	-0.0009317245	0.028124966
CID168363370-Sp0	10.0	2	0.159441	0.20402908	-0.003060656
CID168365447-Sp0	10.0	2	0.24268094	0.19520159	-0.0024621002
CID168372058-Sp0	10.0	2	0.17396589	0.31754974	-0.003571137
CID168374954-Sp0	10.0	2	0.08029102	-0.0011145581	-0.0007062751
CID91853979-Sp0	10.0	2	0.10834448	-0.0012309498	-0.00070126005
CID146017218-Sp0	10.0	2	0.12342507	-0.0012659148	-0.0011810564
CID91862245-Sp0	0.1	6	-0.0014402807	-0.0007686155	-0.00064166024
CID146015410-Sp0	0.1	6	-0.0026695898	-0.0011455955	-0.0008145308
CID146672416-Sp0	0.1	6	0.10134049	-0.00073633407	-0.00032064645
CID156617425-Sp0	0.1	6	-0.0007029754	-0.0006226961	-0.0004978567
CID168363370-Sp0	0.1	6	-0.0008758663	0.22476651	-0.0010658267
CID168365447-Sp0	0.1	6	-0.0010030479	0.23811737	-0.0011332047
CID168372058-Sp0	0.1	6	-0.0009041692	0.27628526	-0.00127654
CID168374954-Sp0	0.1	6	-0.0023234251	-0.001156315	-0.00066497055
CID91853979-Sp0	0.1	6	-0.0011047041	-0.00040699495	-0.0005866869
CID146017218-Sp0	0.1	6	-0.0018352284	-0.0007998981	-0.0011227254
CID91862245-Sp0	1.0	6	-0.0011944537	-0.00061424274	-0.0006602566
CID146015410-Sp0	1.0	6	-0.002398196	-0.0010475571	-0.00074717373
CID146672416-Sp0	1.0	6	0.13983233	-0.0006544862	-0.00043132997
CID156617425-Sp0	1.0	6	-0.000514796	-0.00056163524	-0.0005200177
CID168363370-Sp0	1.0	6	-0.00069107395	0.29542488	-0.0013089584
CID168365447-Sp0	1.0	6	-0.0008026999	0.327432	-0.0014234395
CID168372058-Sp0	1.0	6	-0.0006522332	0.38335896	-0.0015902314
CID168374954-Sp0	1.0	6	-0.0021467896	-0.0010628854	-0.00063693104
CID91853979-Sp0	1.0	6	-0.00091461197	-0.00035543038	-0.00054057164
CID146017218-Sp0	1.0	6	-0.0015615667	-0.0007494239	-0.0010750274
CID91862245-Sp0	10.0	6	0.25009936	-0.0018191212	-0.0008412036
CID146015410-Sp0	10.0	6	0.069344744	-0.00017185994	-0.0002350765
CID146672416-Sp0	10.0	6	0.8088495	0.037365407	-0.00043848465
CID156617425-Sp0	10.0	6	0.19663112	-0.0008818733	-0.0007721303
CID168363370-Sp0	10.0	6	0.038970288	0.33841607	-0.0016747413
CID168365447-Sp0	10.0	6	0.033949602	0.3813156	-0.0015345057
CID168372058-Sp0	10.0	6	0.045532905	0.43659854	-0.0018681173
CID168374954-Sp0	10.0	6	-0.00036813828	-0.00016674622	-0.0005271708
CID91853979-Sp0	10.0	6	0.06758051	0.03762863	-0.0006598611
CID146017218-Sp0	10.0	6	0.19806859	-0.00053656875	-0.0010926926
CID91862245-Sp0	0.1	9	-0.0003010642	-0.0027692097	-0.00088795077
CID146015410-Sp0	0.1	9	-0.00041376406	-0.00333485	-0.0015231175
CID146672416-Sp0	0.1	9	0.10362358	-0.0013172905	-0.00076399837
CID156617425-Sp0	0.1	9	-0.00015513915	-0.0021092247	-0.00061087427
CID168363370-Sp0	0.1	9	-0.00039076307	-0.0009735779	-0.0008549108
CID168365447-Sp0	0.1	9	-0.00039347235	-0.0011159219	-0.0009508074
CID168372058-Sp0	0.1	9	-0.0005735506	-0.00075211807	-0.0009669699
CID168374954-Sp0	0.1	9	-0.0010894943	-0.0035923263	-0.0012477268
CID91853979-Sp0	0.1	9	-0.00048649203	-0.0031984092	-0.0008674461
CID146017218-Sp0	0.1	9	0.04155058	-0.0029018142	-0.0020551991
CID91862245-Sp0	1.0	9	-7.560614e-05	-0.002419255	-0.00083341904
CID146015410-Sp0	1.0	9	-0.00021858189	-0.0030873881	-0.0014544571
CID146672416-Sp0	1.0	9	0.13804877	-0.0011895141	-0.00073517766
CID156617425-Sp0	1.0	9	0.005416952	-0.0018537833	-0.0004977921
CID168363370-Sp0	1.0	9	-0.00020905453	-0.0005604891	-0.0010464749
CID168365447-Sp0	1.0	9	-0.0001786292	-0.00067733286	-0.0011444615
CID168372058-Sp0	1.0	9	-0.00037586328	-0.00016831253	-0.0011804231
CID168374954-Sp0	1.0	9	-0.00090497494	-0.0032764252	-0.0011690274
CID91853979-Sp0	1.0	9	-0.00028631423	-0.0028745185	-0.00082480564
CID146017218-Sp0	1.0	9	0.054067023	-0.002684467	-0.0019724155
CID91862245-Sp0	10.0	9	0.17920715	-0.0019884405	-0.0012337285
CID146015410-Sp0	10.0	9	0.14429002	-0.00090642704	-0.00091750635
CID146672416-Sp0	10.0	9	0.9224484	0.12806551	-0.0007179544
CID156617425-Sp0	10.0	9	0.32640624	-0.0011367127	0.03824148
CID168363370-Sp0	10.0	9	0.086982995	0.1476978	-0.001317938
CID168365447-Sp0	10.0	9	0.14488678	0.18424015	-0.0011129513
CID168372058-Sp0	10.0	9	0.09058094	0.21086948	-0.001437044
CID168374954-Sp0	10.0	9	0.057470385	-0.0009801456	-0.0011873724
CID91853979-Sp0	10.0	9	0.13501495	-0.0012144172	-0.0009589726
CID146017218-Sp0	10.0	9	0.40794373	-0.0012603457	-0.0021816872
CID91862245-Sp0	0.1	8	-0.0008189556	-0.0013072307	-0.0008172019
CID146015410-Sp0	0.1	8	-0.00091562595	-0.0012383902	-0.0013559228
CID146672416-Sp0	0.1	8	0.11637133	-0.0005749781	-0.0013150068
CID156617425-Sp0	0.1	8	-0.0005373139	-0.0024149544	-0.00092659
CID168363370-Sp0	0.1	8	-0.0003870216	-0.0007577276	-0.0009827621
CID168365447-Sp0	0.1	8	-0.0004563804	-0.0011022836	-0.001041628
CID168372058-Sp0	0.1	8	-0.00045657827	-0.0007500068	-0.0010245456
CID168374954-Sp0	0.1	8	-0.0011035971	-0.001386393	-0.00084602705
CID91853979-Sp0	0.1	8	-0.0004885254	-0.0011301988	-0.00085939287
CID146017218-Sp0	0.1	8	-0.0009960149	-0.0022992657	-0.0022518253
CID91862245-Sp0	1.0	8	-0.0007021558	-0.0012965587	-0.0008242112
CID146015410-Sp0	1.0	8	-0.00077856285	-0.0011422543	-0.0012767289
CID146672416-Sp0	1.0	8	0.14081708	-0.00046794617	-0.0013083714
CID156617425-Sp0	1.0	8	-0.00024275138	-0.0024370444	-0.00090765534
CID168363370-Sp0	1.0	8	-0.0002508264	-0.0007469026	-0.0010348218
CID168365447-Sp0	1.0	8	-0.0002570308	-0.0011730753	-0.0010511662
CID168372058-Sp0	1.0	8	-0.0002863547	-0.00075075537	-0.0010679447
CID168374954-Sp0	1.0	8	-0.00092468737	-0.0014167811	-0.0008236143
CID91853979-Sp0	1.0	8	-0.00035240268	-0.0010788563	-0.0008048608
CID146017218-Sp0	1.0	8	-0.00071793183	-0.0021974663	-0.0022310275
CID91862245-Sp0	10.0	8	0.2261144	-0.0020940339	-0.0002778404
CID146015410-Sp0	10.0	8	0.0735745	-0.00025259305	-0.0006947598
CID146672416-Sp0	10.0	8	0.8449737	0.07470529	-0.0020424142
CID156617425-Sp0	10.0	8	0.25381166	-0.0028547235	-0.0015184355
CID168363370-Sp0	10.0	8	0.10923081	0.06574989	-0.0013591367
CID168365447-Sp0	10.0	8	0.122670546	0.040402606	-0.0011241164
CID168372058-Sp0	10.0	8	0.123348966	0.0789638	-0.001404664
CID168374954-Sp0	10.0	8	0.061618727	-0.0017388613	-0.0012186441
CID91853979-Sp0	10.0	8	0.11174419	-0.0009393174	-0.0010491647
CID146017218-Sp0	10.0	8	0.39762825	-0.0019147819	-0.0016720621
CID168362632-Sp0	0.1	1	-0.0007239203	-0.00036747582	-0.0007217568
CID42552712-Sp0	0.1	1	-0.0008139871	-0.00049232674	-0.0006422587
CID91847333-Sp0	0.1	1	-0.0029687206	-0.0017902936	-0.0012809676
CID92211312-Sp0	0.1	1	-0.0032089048	-0.0016192065	-0.0016472517
CID168371112-Sp0	0.1	1	-0.00042600083	-0.00015790231	-0.00069528323
CID146016942-Sp0	0.1	1	0.09500873	-0.001271917	-0.0008250992
CID168357157-Sp0	0.1	1	-0.0014760854	-0.0012246566	-0.0010258155
CID168360958-Sp0	0.1	1	-0.0038405808	-0.0020454063	-0.0015805806
CID168368216-Sp0	0.1	1	-0.0027726796	-0.0014851016	-0.0015339134
CID21572954-Sp0	0.1	1	-0.0017466786	-0.0015012707	-0.0012401118
CID168362632-Sp0	1.0	1	-4.8755966e-05	0.011377675	-0.00056099915
CID42552712-Sp0	1.0	1	-0.00014410187	-0.00014609528	-0.0005163076
CID91847333-Sp0	1.0	1	-0.0021936495	-0.0015185864	-0.0010160952
CID92211312-Sp0	1.0	1	-0.002762571	-0.0013037501	-0.0014919274
CID168371112-Sp0	1.0	1	0.009458121	0.026689626	-0.00060368393
CID146016942-Sp0	1.0	1	0.12868029	-0.0011715263	-0.0007531495
CID168357157-Sp0	1.0	1	-0.00075907336	-0.0009183804	-0.0007970284
CID168360958-Sp0	1.0	1	-0.0030574705	-0.0018211452	-0.0013049599
CID168368216-Sp0	1.0	1	-0.0023359589	-0.0011970853	-0.0013976267
CID21572954-Sp0	1.0	1	-0.0012493677	-0.001291664	-0.0010710035
CID168362632-Sp0	10.0	1	0.12515166	0.02901733	-0.0005687909
CID42552712-Sp0	10.0	1	0.10393274	0.045467407	-0.00053986756
CID91847333-Sp0	10.0	1	0.14355373	-0.00010418267	-0.00013504206
CID92211312-Sp0	10.0	1	0.008153517	0.04767474	-0.0011178869
CID168371112-Sp0	10.0	1	0.07843948	0.008595549	-0.0006394818
CID146016942-Sp0	10.0	1	0.8710338	-0.0014314408	-0.00044376898
CID168357157-Sp0	10.0	1	0.06795376	-0.00019000813	-0.00042542157
CID168360958-Sp0	10.0	1	-0.0005196924	-0.0005715209	-0.00072513847
CID168368216-Sp0	10.0	1	0.024497282	0.05546029	-0.0009731962
CID21572954-Sp0	10.0	1	0.1023077	-0.00079623796	-0.00067363464
CID168362632-Sp0	0.1	5	-0.00041172182	-0.00052069867	-0.00071066286
CID42552712-Sp0	0.1	5	-0.0003375081	-0.00017482632	-0.00063099776
CID91847333-Sp0	0.1	5	-0.0009537693	-0.0013698996	-0.00068906776
CID92211312-Sp0	0.1	5	-0.0021384202	-0.0018500298	-0.0011590179
CID168371112-Sp0	0.1	5	-0.0005819274	-0.00022412627	-0.00084671204
CID146016942-Sp0	0.1	5	0.1140602	-0.0016304143	-0.0013962538
CID168357157-Sp0	0.1	5	-0.0005661065	-0.00068713893	-0.00073198084
CID168360958-Sp0	0.1	5	-0.00085225765	-0.00090611976	-0.0007004339
CID168368216-Sp0	0.1	5	-0.0014762386	-0.0013823932	-0.0009602626
CID21572954-Sp0	0.1	5	-0.001479926	-0.0017692709	-0.0008495704
CID168362632-Sp0	1.0	5	-0.0002783037	-0.00043583548	-0.0007712241
CID42552712-Sp0	1.0	5	-0.00017406441	0.009036053	-0.00067471963
CID91847333-Sp0	1.0	5	-0.00073777535	-0.001200029	-0.00059482985
CID92211312-Sp0	1.0	5	-0.0019354563	-0.0016875467	-0.0010882966
CID168371112-Sp0	1.0	5	-0.0005182643	0.01699366	-0.001031716
CID146016942-Sp0	1.0	5	0.16366431	-0.001573341	-0.0014698998
CID168357157-Sp0	1.0	5	-0.00041695044	-0.00054731435	-0.00066071877
CID168360958-Sp0	1.0	5	-0.00069309515	-0.0006814265	-0.0006403165
CID168368216-Sp0	1.0	5	-0.0012879106	-0.0012301755	-0.00088375143
CID21572954-Sp0	1.0	5	-0.0012902766	-0.001605734	-0.00076378806
CID168362632-Sp0	10.0	5	0.107730955	-0.0005411903	-0.00066701596
CID42552712-Sp0	10.0	5	0.0460936	0.07646486	-0.00073678634
CID91847333-Sp0	10.0	5	0.19535646	-0.0012903805	0.017345592
CID92211312-Sp0	10.0	5	-0.000488049	-0.0013088323	-0.00093377306
CID168371112-Sp0	10.0	5	0.08421257	0.013219507	-0.00096002594
CID146016942-Sp0	10.0	5	0.86963075	0.045979343	-0.0023069528
CID168357157-Sp0	10.0	5	0.0634669	-0.00022781586	-0.0003827676
CID168360958-Sp0	10.0	5	0.07725265	-0.0007233695	-0.0003331313
CID168368216-Sp0	10.0	5	0.006573051	-0.00096509076	-0.0008311079
CID21572954-Sp0	10.0	5	0.10405429	-0.0016540124	-0.00042644615
CID168362632-Sp0	0.1	4	-0.0006561683	-0.0005064008	-0.0008482056
CID42552712-Sp0	0.1	4	-0.00082863687	-0.00054612034	-0.00086816703
CID91847333-Sp0	0.1	4	-0.0015556638	-0.001130476	-0.0012268939
CID92211312-Sp0	0.1	4	-0.0019113066	-0.0011550855	-0.00213236
CID168371112-Sp0	0.1	4	-0.0005404264	-0.0004619334	-0.0008154905
CID146016942-Sp0	0.1	4	0.115139574	-0.0011140137	-0.0015691202
CID168357157-Sp0	0.1	4	-0.001206762	-0.00078071305	-0.0011910287
CID168360958-Sp0	0.1	4	-0.0023906536	-0.0014889134	-0.0018894254
CID168368216-Sp0	0.1	4	-0.0014534275	-0.00090061297	-0.0017109764
CID21572954-Sp0	0.1	4	-0.0002133977	-0.002241035	-0.0012445274
CID168362632-Sp0	1.0	4	-0.00046460543	-0.0004263284	-0.00072698185
CID42552712-Sp0	1.0	4	-0.00065291225	-0.00044480484	-0.00076110475
CID91847333-Sp0	1.0	4	-0.001256655	-0.0009822771	-0.0010499634
CID92211312-Sp0	1.0	4	-0.0017555683	-0.0009380467	-0.0020407708
CID168371112-Sp0	1.0	4	-0.00027775663	-0.00029326457	-0.000827081
CID146016942-Sp0	1.0	4	0.12997666	-0.0009758479	-0.0015088777
CID168357157-Sp0	1.0	4	-0.0010308009	-0.0005271916	-0.0010544965
CID168360958-Sp0	1.0	4	-0.0022127528	-0.0013985062	-0.0017888666
CID168368216-Sp0	1.0	4	-0.0013042195	-0.00072248996	-0.0016019433
CID21572954-Sp0	1.0	4	0.022484444	-0.0023403198	-0.0010861972
CID168362632-Sp0	10.0	4	0.10041252	0.008368459	-0.0009051519
CID42552712-Sp0	10.0	4	0.07430792	0.00064478815	-0.0010807646
CID91847333-Sp0	10.0	4	0.11676112	-0.00046272908	-0.0002974205
CID92211312-Sp0	10.0	4	-0.00022019888	0.16234063	-0.0022264645
CID168371112-Sp0	10.0	4	0.12129389	0.0070583043	-0.0009892456
CID146016942-Sp0	10.0	4	0.8210221	0.10138916	-0.00051418913
CID168357157-Sp0	10.0	4	0.06456003	0.13199809	-0.0011280599
CID168360958-Sp0	10.0	4	-0.00033476512	-0.00050665735	-0.0016326904
CID168368216-Sp0	10.0	4	0.020031342	0.17935042	-0.001966616
CID21572954-Sp0	10.0	4	0.57999533	-0.003854797	-5.6022796e-05
CID168362632-Sp0	0.1	0	-0.0013556986	-0.0010968528	-0.0017700972
CID42552712-Sp0	0.1	0	-0.0006335729	-0.0010360446	-0.0013392342
CID91847333-Sp0	0.1	0	-0.0012178695	-0.0026314645	-0.0018519427
CID92211312-Sp0	0.1	0	-0.0026796495	0.2384823	-0.0033176502
CID168371112-Sp0	0.1	0	-0.0013458421	-0.00042573616	-0.0020745497
CID146016942-Sp0	0.1	0	0.029710859	-0.0018630814	-0.0024406346
CID168357157-Sp0	0.1	0	-0.0009565429	-0.0014458024	-0.0014576443
CID168360958-Sp0	0.1	0	-0.0015252228	-0.0023311295	-0.0020732817
CID168368216-Sp0	0.1	0	-0.0021862134	0.10948467	-0.0026864156
CID21572954-Sp0	0.1	0	-0.002128417	-0.0031333615	-0.0020883852
CID168362632-Sp0	1.0	0	-0.0011064553	-0.0008760109	-0.0017579858
CID42552712-Sp0	1.0	0	-0.00040113225	-0.0008427457	-0.0012608477
CID91847333-Sp0	1.0	0	-0.0009892621	-0.002528999	-0.0017112165
CID92211312-Sp0	1.0	0	-0.002397401	0.28851888	-0.00326591
CID168371112-Sp0	1.0	0	-0.0010394733	0.0007366389	-0.0021291121
CID146016942-Sp0	1.0	0	0.07808992	-0.0016235146	-0.002370301
CID168357157-Sp0	1.0	0	-0.0006419133	-0.0012154492	-0.0013546536
CID168360958-Sp0	1.0	0	-0.0013800766	-0.0022145514	-0.00203576
CID168368216-Sp0	1.0	0	-0.0018711705	0.1685093	-0.0026725295
CID21572954-Sp0	1.0	0	-0.0018598712	-0.003035939	-0.0019654587
CID168362632-Sp0	10.0	0	0.13693348	0.09831062	-0.0017640486
CID42552712-Sp0	10.0	0	0.12284494	0.12444333	-0.0019827627
CID91847333-Sp0	10.0	0	0.09633617	-0.0018067282	-0.001615702
CID92211312-Sp0	10.0	0	-0.00024260185	0.24002707	-0.0033487102
CID168371112-Sp0	10.0	0	0.14459756	0.20787808	-0.00227309
CID146016942-Sp0	10.0	0	0.8636465	0.0024746498	-0.0018250613
CID168357157-Sp0	10.0	0	0.08819091	-1.5966967e-05	-0.0014926405
CID168360958-Sp0	10.0	0	0.016370129	-0.0012150654	-0.0021092806
CID168368216-Sp0	10.0	0	0.016377294	0.1284218	-0.0029260437
CID21572954-Sp0	10.0	0	0.07323347	-0.0018207955	-0.0016282635
CID168362632-Sp0	0.1	7	-0.00019083686	-0.0010521092	-0.001104251
CID42552712-Sp0	0.1	7	0.010374136	-0.0007174106	-0.00079890346
CID91847333-Sp0	0.1	7	-0.0005451338	-0.0019383603	-0.000528738
CID92211312-Sp0	0.1	7	-0.0019183314	-0.0030096264	-0.000833997
CID168371112-Sp0	0.1	7	-0.00025155104	-0.00088714063	-0.0015347839
CID146016942-Sp0	0.1	7	0.0901369	-0.0011432644	-0.00118751
CID168357157-Sp0	0.1	7	-8.740317e-05	-0.00082972297	-0.0007882471
CID168360958-Sp0	0.1	7	-0.00076714624	-0.0020011547	-0.00067508337
CID168368216-Sp0	0.1	7	-0.0013504546	-0.0023394194	-0.0008172796
CID21572954-Sp0	0.1	7	-0.0004479309	-0.00251206	-0.00024535268
CID168362632-Sp0	1.0	7	0.0010722652	-0.0009979637	-0.0012138513
CID42552712-Sp0	1.0	7	0.024995487	-0.0005986959	-0.00077790715
CID91847333-Sp0	1.0	7	-0.0003637511	-0.0017308539	-0.00046027856
CID92211312-Sp0	1.0	7	-0.0017295325	-0.0028530874	-0.0007521392
CID168371112-Sp0	1.0	7	-3.997378e-05	-0.00082087447	-0.0017102597
CID146016942-Sp0	1.0	7	0.11958983	-0.0010952826	-0.0011532018
CID168357157-Sp0	1.0	7	0.0132688135	-0.0005442147	-0.0007832383
CID168360958-Sp0	1.0	7	-0.0006148119	-0.0018062359	-0.0006372755
CID168368216-Sp0	1.0	7	-0.001163123	-0.0021786226	-0.0007393288
CID21572954-Sp0	1.0	7	-0.00013568847	-0.0024225083	-0.00024134263
CID168362632-Sp0	10.0	7	0.13004276	-0.0004568041	-0.0017812097
CID42552712-Sp0	10.0	7	0.071332864	-0.0008406458	-0.0007685668
CID91847333-Sp0	10.0	7	0.1426666	-0.0013378509	0.007915289
CID92211312-Sp0	10.0	7	0.013910949	-0.001932151	-0.00057876576
CID168371112-Sp0	10.0	7	0.11217742	0.045658186	-0.002646359
CID146016942-Sp0	10.0	7	0.6843604	0.057843514	-0.00066012074
CID168357157-Sp0	10.0	7	0.11635154	0.10214566	-0.00095429656
CID168360958-Sp0	10.0	7	0.077119045	-0.0010665506	-0.00037184768
CID168368216-Sp0	10.0	7	0.03476561	-0.0014530896	-0.000622198
CID21572954-Sp0	10.0	7	0.19324508	-0.0024452112	0.032437462
CID168362632-Sp0	0.1	3	-5.6691802e-05	-0.00048403325	-0.0005789364
CID42552712-Sp0	0.1	3	-0.000102852544	-0.0004736827	-0.00063574215
CID91847333-Sp0	0.1	3	-0.00041247072	-0.0007922281	-0.00062809454
CID92211312-Sp0	0.1	3	-0.0014447533	-0.0012990413	-0.0014286286
CID168371112-Sp0	0.1	3	-2.1225624e-05	-0.00039255148	-0.00063092133
CID146016942-Sp0	0.1	3	0.05837542	-0.0016321548	-0.00044469512
CID168357157-Sp0	0.1	3	-0.00017680507	-0.00097550225	-0.0004992205
CID168360958-Sp0	0.1	3	-0.0009563644	-0.0010859077	-0.0011321531
CID168368216-Sp0	0.1	3	-0.0010843611	-0.0011481908	-0.001049939
CID21572954-Sp0	0.1	3	-0.0012104373	-0.0011409313	-0.0013582387
CID168362632-Sp0	1.0	3	0.011498384	-0.00033349334	-0.0005769551
CID42552712-Sp0	1.0	3	0.0058715865	-0.00041543326	-0.0005949291
CID91847333-Sp0	1.0	3	-0.00024297032	-0.0007085816	-0.0005810906
CID92211312-Sp0	1.0	3	-0.0012604147	-0.00119957	-0.0013768866
CID168371112-Sp0	1.0	3	0.012465697	-0.00023192728	-0.00061921595
CID146016942-Sp0	1.0	3	0.07750632	-0.00147357	-0.00040847456
CID168357157-Sp0	1.0	3	-2.2154785e-05	-0.00088696746	-0.00044425888
CID168360958-Sp0	1.0	3	-0.00082155643	-0.0010193402	-0.0010890745
CID168368216-Sp0	1.0	3	-0.00088836445	-0.0010385197	-0.0009892794
CID21572954-Sp0	1.0	3	-0.0009959337	-0.001025986	-0.0013437188
CID168362632-Sp0	10.0	3	0.12629695	0.0021950025	-0.0008349597
CID42552712-Sp0	10.0	3	0.09073636	-8.850768e-05	-0.0006231273
CID91847333-Sp0	10.0	3	0.1478788	-0.00034571253	-0.0006655476
CID92211312-Sp0	10.0	3	0.001519993	-0.0001909306	-0.00096603297
CID168371112-Sp0	10.0	3	0.10851767	-4.7006724e-06	-0.0007961764
CID146016942-Sp0	10.0	3	0.6553089	0.009418417	-0.0011720543
CID168357157-Sp0	10.0	3	0.09121767	0.1334251	-0.0010812918
CID168360958-Sp0	10.0	3	0.023353726	-0.0003280278	-0.0013978509
CID168368216-Sp0	10.0	3	0.04261085	0.007640763	-0.00074481167
CID21572954-Sp0	10.0	3	0.122611225	-0.00052886386	-0.0014465606
CID168362632-Sp0	0.1	2	-0.00028167534	-0.0006052447	-0.0010332967
CID42552712-Sp0	0.1	2	-0.00040529208	-0.0006945085	-0.00090243685
CID91847333-Sp0	0.1	2	-0.00041950855	-0.0015741764	-0.0006115351
CID92211312-Sp0	0.1	2	-0.0009328171	-0.0020498724	-0.0010110544
CID168371112-Sp0	0.1	2	-0.0003763562	-0.000111427995	-0.0016245088
CID146016942-Sp0	0.1	2	0.038177077	-0.0012878709	-0.00074061035
CID168357157-Sp0	0.1	2	-0.0007468381	-0.0016178042	-0.001077985
CID168360958-Sp0	0.1	2	-0.0012650007	-0.0015973002	-0.0010910216
CID168368216-Sp0	0.1	2	-0.00062327087	-0.0014419587	-0.00075711415
CID21572954-Sp0	0.1	2	-0.00056954566	-0.0010214112	-0.0010235535
CID168362632-Sp0	1.0	2	-6.481297e-06	-0.00043437292	-0.0013391186
CID42552712-Sp0	1.0	2	-0.00018661472	-0.0006800047	-0.000929938
CID91847333-Sp0	1.0	2	-0.00022845808	-0.0014884886	-0.00047848112
CID92211312-Sp0	1.0	2	-0.0007495421	-0.002032797	-0.000914622
CID168371112-Sp0	1.0	2	-0.00014650333	0.05679182	-0.0022186218
CID146016942-Sp0	1.0	2	0.0659815	-0.0012320913	-0.0006346967
CID168357157-Sp0	1.0	2	-0.00046298283	-0.0015651057	-0.0009380652
CID168360958-Sp0	1.0	2	-0.001128926	-0.0015009559	-0.000999904
CID168368216-Sp0	1.0	2	-0.00041933317	-0.0014181709	-0.00063949084
CID21572954-Sp0	1.0	2	-0.00041490246	-0.000899635	-0.0009300855
CID168362632-Sp0	10.0	2	0.16106921	0.0039351266	-0.0018191431
CID42552712-Sp0	10.0	2	0.08484995	-0.0001526519	-0.0011289244
CID91847333-Sp0	10.0	2	0.15733546	-0.0015702526	0.0217431
CID92211312-Sp0	10.0	2	0.03942219	-0.0023511918	-0.0009348174
CID168371112-Sp0	10.0	2	0.17684038	0.12295815	-0.0023460807
CID146016942-Sp0	10.0	2	0.5877096	-0.00080212776	-0.0012427331
CID168357157-Sp0	10.0	2	0.10788383	-0.0004645259	-0.0006211997
CID168360958-Sp0	10.0	2	0.011673268	-0.0018870535	-0.0009878002
CID168368216-Sp0	10.0	2	0.06298153	-0.0015907565	-0.0008222688
CID21572954-Sp0	10.0	2	0.1017472	-0.0008303417	-0.0004841558
CID168362632-Sp0	0.1	6	-0.0006658694	0.052990668	-0.00059152645
CID42552712-Sp0	0.1	6	-0.0004941456	0.036560863	-0.00049939106
CID91847333-Sp0	0.1	6	-0.0010259777	-0.00066994404	-0.0005177097
CID92211312-Sp0	0.1	6	-0.0034437566	-0.0013889536	-0.00074182195
CID168371112-Sp0	0.1	6	-0.000816167	0.18584287	-0.0009820665
CID146016942-Sp0	0.1	6	0.05814632	-0.0009744961	-0.0006571941
CID168357157-Sp0	0.1	6	-0.0008540791	0.12311782	-0.0007226236
CID168360958-Sp0	0.1	6	-0.0021039657	-0.00038463867	-0.0008377023
CID168368216-Sp0	0.1	6	-0.0027071144	-0.0011797388	-0.0006169819
CID21572954-Sp0	0.1	6	-0.0014525105	-0.0007700229	-0.0005588738
CID168362632-Sp0	1.0	6	-0.00054571405	0.09370839	-0.0007171932
CID42552712-Sp0	1.0	6	-0.00038680132	0.07387613	-0.00051330455
CID91847333-Sp0	1.0	6	-0.000792451	-0.00057763857	-0.00049252796
CID92211312-Sp0	1.0	6	-0.0032586725	-0.001258714	-0.00070559396
CID168371112-Sp0	1.0	6	-0.0006227078	0.26142174	-0.0012686806
CID146016942-Sp0	1.0	6	0.084828116	-0.0009835197	-0.00066877215
CID168357157-Sp0	1.0	6	-0.0006947952	0.20661442	-0.0008609743
CID168360958-Sp0	1.0	6	-0.0019036917	-0.00031260285	-0.00079272967
CID168368216-Sp0	1.0	6	-0.0025024638	-0.0010652875	-0.0005992557
CID21572954-Sp0	1.0	6	-0.0011642665	-0.00065793877	-0.0005634083
CID168362632-Sp0	10.0	6	0.056912113	0.17552705	-0.00133886
CID42552712-Sp0	10.0	6	-0.00015735436	0.26451346	-0.0012790344
CID91847333-Sp0	10.0	6	0.13891472	-0.00053343625	-0.0007320301
CID92211312-Sp0	10.0	6	-0.0016417841	-0.00017183936	-0.00056812086
CID168371112-Sp0	10.0	6	0.032113105	0.33688882	-0.001634098
CID146016942-Sp0	10.0	6	0.7321299	-6.067017e-05	-0.0016121849
CID168357157-Sp0	10.0	6	0.040436212	0.5636451	-0.0016578644
CID168360958-Sp0	10.0	6	-0.0007306777	0.15190482	-0.0009675543
CID168368216-Sp0	10.0	6	-0.0008922873	0.012397621	-0.0005928004
CID21572954-Sp0	10.0	6	0.10187279	-0.00062780164	-0.0009667158
CID168362632-Sp0	0.1	9	-0.00031170773	-0.0014994214	-0.0006982858
CID42552712-Sp0	0.1	9	0.0034074262	-0.0010828635	-0.00061806664
CID91847333-Sp0	0.1	9	-0.00053640694	-0.0037430346	-0.0010520874
CID92211312-Sp0	0.1	9	-0.0016045903	-0.004448791	-0.001632111
CID168371112-Sp0	0.1	9	-0.00042375916	-0.0011528874	-0.00079357525
CID146016942-Sp0	0.1	9	0.08169402	-0.002025099	-0.0012368774
CID168357157-Sp0	0.1	9	-0.0005373411	-0.0018882803	-0.00071343844
CID168360958-Sp0	0.1	9	-0.0011784805	-0.0044112424	-0.0014707542
CID168368216-Sp0	0.1	9	-0.001184347	-0.0035810866	-0.0012356128
CID21572954-Sp0	0.1	9	-0.00033776867	-0.0031815812	-0.0010887504
CID168362632-Sp0	1.0	9	-0.00016064648	-0.0011969996	-0.0007223871
CID42552712-Sp0	1.0	9	0.018835522	-0.0006272976	-0.000697226
CID91847333-Sp0	1.0	9	-0.00034852247	-0.0034105887	-0.0009863985
CID92211312-Sp0	1.0	9	-0.0013918241	-0.0040961727	-0.0015853273
CID168371112-Sp0	1.0	9	-0.00023585733	-0.00083162263	-0.00093539007
CID146016942-Sp0	1.0	9	0.10996853	-0.0017605706	-0.0011997385
CID168357157-Sp0	1.0	9	-0.0002514394	-0.001302933	-0.00076180726
CID168360958-Sp0	1.0	9	-0.0010056609	-0.0041834456	-0.0015457384
CID168368216-Sp0	1.0	9	-0.000979568	-0.0032396498	-0.0011776342
CID21572954-Sp0	1.0	9	-0.00014336023	-0.002844519	-0.0010516968
CID168362632-Sp0	10.0	9	0.08767095	0.029050525	-0.00096124655
CID42552712-Sp0	10.0	9	0.10180257	0.0059829	-0.0011415653
CID91847333-Sp0	10.0	9	0.17637491	-0.0015453252	-0.00086516223
CID92211312-Sp0	10.0	9	-0.00014499042	-0.0016076178	-0.0016239729
CID168371112-Sp0	10.0	9	0.091691226	0.119007304	-0.00111253
CID146016942-Sp0	10.0	9	0.8803514	0.008911601	-0.0019277382
CID168357157-Sp0	10.0	9	0.11332768	0.1354564	-0.00061929855
CID168360958-Sp0	10.0	9	0.04861406	-0.0024727082	-0.0023796288
CID168368216-Sp0	10.0	9	0.047262322	-0.0009031373	-0.0011999252
CID21572954-Sp0	10.0	9	0.1571201	-0.0018511139	-0.0014395235
CID168362632-Sp0	0.1	8	-0.0001980789	-0.0011153809	-0.00090456655
CID42552712-Sp0	0.1	8	-0.00023623898	-0.0008165313	-0.00092586945
CID91847333-Sp0	0.1	8	-0.0005239816	-0.0008509251	-0.0008201598
CID92211312-Sp0	0.1	8	-0.002043136	-0.0015700961	-0.0011404739
CID168371112-Sp0	0.1	8	-0.00029900222	-0.0011266911	-0.000949203
CID146016942-Sp0	0.1	8	0.07136379	-0.0016255609	-0.0015514552
CID168357157-Sp0	0.1	8	-0.00087715714	-0.0013503663	-0.0009886002
CID168360958-Sp0	0.1	8	-0.00069409877	-0.0016324563	-0.0011149427
CID168368216-Sp0	0.1	8	-0.0012851335	-0.0013439837	-0.0009490614
CID21572954-Sp0	0.1	8	-0.00042367808	-0.0018386993	-0.00094927225
CID168362632-Sp0	1.0	8	-7.842358e-05	-0.0011052525	-0.0009691645
CID42552712-Sp0	1.0	8	-6.229594e-05	-0.00070254697	-0.00093164935
CID91847333-Sp0	1.0	8	-0.0003565921	-0.0007640089	-0.0007353513
CID92211312-Sp0	1.0	8	-0.0018614042	-0.0016307496	-0.0011693394
CID168371112-Sp0	1.0	8	-0.00015103481	-0.001159632	-0.0009679049
CID146016942-Sp0	1.0	8	0.11944214	-0.0015170793	-0.0015242433
CID168357157-Sp0	1.0	8	-0.00065065414	-0.0012679634	-0.0009804061
CID168360958-Sp0	1.0	8	-0.0006186189	-0.0016364758	-0.0010807107
CID168368216-Sp0	1.0	8	-0.0010685534	-0.0013999302	-0.00093890366
CID21572954-Sp0	1.0	8	-0.00029862692	-0.0017452418	-0.0009253391
CID168362632-Sp0	10.0	8	0.12726748	-0.00025527764	-0.00097238563
CID42552712-Sp0	10.0	8	0.06996372	0.0601118	-0.0010032223
CID91847333-Sp0	10.0	8	0.12898158	-0.00084034656	-0.00043074333
CID92211312-Sp0	10.0	8	-0.00032363026	-0.002267137	-0.0014794732
CID168371112-Sp0	10.0	8	0.11655584	-1.2016849e-05	-0.0010635975
CID146016942-Sp0	10.0	8	0.9368064	-0.00064734824	-0.0013054323
CID168357157-Sp0	10.0	8	0.090329	-7.699956e-05	-0.0006016594
CID168360958-Sp0	10.0	8	0.024775686	-0.0012002838	-0.0008057968
CID168368216-Sp0	10.0	8	0.039688356	-0.0016436593	-0.0011841242
CID21572954-Sp0	10.0	8	0.118873894	-0.0017541206	-0.001297581
CID91861914-Sp0	0.1	1	-0.001242885	-0.0009108927	-0.0007906876
CID168365642-Sp0	0.1	1	-0.000585531	-0.001124154	-0.0005751923
CID156616270-Sp0	0.1	1	-0.0008529286	-0.0014430371	-0.0010731455
CID156618728-Sp0	0.1	1	-0.0022716427	-0.0012989572	-0.0011896986
CID168364137-Sp0	0.1	1	-0.008325802	-0.0042082123	-0.0037228535
CID13845702-Sp0	0.1	1	-0.00079463347	-0.000679144	-0.00075509807
CID52940203-Sp0	0.1	1	-0.00044756013	-2.337303e-05	-0.0007288049
CID168358298-Sp0	0.1	1	-0.00038867438	-0.00039148013	-0.0006922995
CID168376459-Sp0	0.1	1	-0.0013740935	-0.0008830255	-0.0009845365
CID44147628-Sp0	0.1	1	0.006216917	-0.00023115579	-0.00045099916
CID91861914-Sp0	1.0	1	-0.00057433965	-0.0006628493	-0.00057624193
CID168365642-Sp0	1.0	1	0.00092121214	-0.0006291423	-0.00021986097
CID156616270-Sp0	1.0	1	-0.00035096885	-0.0011363626	-0.000938273
CID156618728-Sp0	1.0	1	-0.0015878932	-0.0009994956	-0.0009784169
CID168364137-Sp0	1.0	1	-0.00789843	-0.003978001	-0.003567886
CID13845702-Sp0	1.0	1	-0.0002709925	-0.0003496126	-0.0006356549
CID52940203-Sp0	1.0	1	0.011727478	0.046945393	-0.0006034816
CID168358298-Sp0	1.0	1	-3.7533566e-05	-0.00019859649	-0.0005930232
CID168376459-Sp0	1.0	1	-0.00076495064	-0.00056942686	-0.00080390385
CID44147628-Sp0	1.0	1	0.03175108	-3.1209373e-05	-0.00044190168
CID91861914-Sp0	10.0	1	0.09399232	0.013845604	-0.00052625494
CID168365642-Sp0	10.0	1	0.41415682	0.39421695	0.18905497
CID156616270-Sp0	10.0	1	0.36886653	0.11429746	0.10158906
CID156618728-Sp0	10.0	1	0.29078624	0.08877995	0.043568898
CID168364137-Sp0	10.0	1	-0.0039245905	-0.0015932801	-0.001997038
CID13845702-Sp0	10.0	1	0.03831105	-0.00030461742	-0.0007629293
CID52940203-Sp0	10.0	1	0.11094195	0.047325645	-0.0005685728
CID168358298-Sp0	10.0	1	0.04880785	-6.4708256e-05	-0.00080602354
CID168376459-Sp0	10.0	1	0.035972103	0.009852051	-0.0008544169
CID44147628-Sp0	10.0	1	0.34429798	0.038460325	0.013346313
CID91861914-Sp0	0.1	5	-0.00046727314	-0.0006969521	-0.0006549912
CID168365642-Sp0	0.1	5	-0.0006791239	-0.0011663293	-0.0011963538
CID156616270-Sp0	0.1	5	-0.0004185509	-0.0016852088	-0.0008149432
CID156618728-Sp0	0.1	5	0.00018883124	-0.00075959053	-0.00071836065
CID168364137-Sp0	0.1	5	-0.0039370996	-0.0038258513	-0.0016435812
CID13845702-Sp0	0.1	5	-0.00087378715	-0.00015872165	-0.0010517152
CID52940203-Sp0	0.1	5	-0.00043421946	-0.00028240442	-0.00082944304
CID168358298-Sp0	0.1	5	-0.0009922752	0.04526216	-0.0012872833
CID168376459-Sp0	0.1	5	-0.0010054179	-0.00062861637	-0.0008484142
CID44147628-Sp0	0.1	5	-0.00027153545	-0.0007131625	-0.0006406423
CID91861914-Sp0	1.0	5	-0.0003350968	-0.0004914802	-0.00060594745
CID168365642-Sp0	1.0	5	-0.0005104026	-0.000928783	-0.0011263787
CID156616270-Sp0	1.0	5	-0.00014724083	-0.001434224	-0.000722649
CID156618728-Sp0	1.0	5	0.017832197	-0.00047497964	-0.0006664945
CID168364137-Sp0	1.0	5	-0.0037084897	-0.0036405446	-0.001573403
CID13845702-Sp0	1.0	5	-0.00085094624	0.018688316	-0.0012550808
CID52940203-Sp0	1.0	5	-0.00030923687	0.011860061	-0.0009975601
CID168358298-Sp0	1.0	5	-0.0010203759	0.15137637	-0.0015679754
CID168376459-Sp0	1.0	5	-0.0008770808	-0.00053161127	-0.0008547233
CID44147628-Sp0	1.0	5	-5.171869e-05	-0.0007444949	-0.00060874963
CID91861914-Sp0	10.0	5	0.05670789	-0.00052367826	-0.00029224603
CID168365642-Sp0	10.0	5	0.04885647	0.32085836	-0.0014881867
CID156616270-Sp0	10.0	5	0.44971892	0.09819005	0.046690892
CID156618728-Sp0	10.0	5	0.23761466	0.22558114	-0.00057596696
CID168364137-Sp0	10.0	5	-0.0017846044	-0.002093903	-0.0012063456
CID13845702-Sp0	10.0	5	-9.1033275e-05	0.018945348	-0.0012249626
CID52940203-Sp0	10.0	5	0.13322155	0.040059205	-0.00095874246
CID168358298-Sp0	10.0	5	0.059187077	0.12330364	-0.001706415
CID168376459-Sp0	10.0	5	-5.2225587e-05	-0.0006523003	-0.0009091268
CID44147628-Sp0	10.0	5	0.25477436	-0.0014772146	0.026600275
CID91861914-Sp0	0.1	4	-0.001067864	-0.0006205044	-0.00098213
CID168365642-Sp0	0.1	4	-0.000758608	-0.000555622	-0.001004888
CID156616270-Sp0	0.1	4	-0.0004581646	-0.00093921256	-0.0011947849
CID156618728-Sp0	0.1	4	-0.0011619304	-0.0007091902	-0.0011774417
CID168364137-Sp0	0.1	4	-0.0038751725	-0.002655434	-0.0037523084
CID13845702-Sp0	0.1	4	-0.000831186	-0.0006320071	-0.001077855
CID52940203-Sp0	0.1	4	-0.00044004546	-0.00037572838	-0.0007831405
CID168358298-Sp0	0.1	4	-0.00067232724	-0.00040457057	-0.0010173329
CID168376459-Sp0	0.1	4	-0.0010356696	-0.00083118846	-0.0013005942
CID44147628-Sp0	0.1	4	-0.00041707145	-0.0010299805	-0.0010029435
CID91861914-Sp0	1.0	4	-0.0008702712	-0.0004713524	-0.0008746625
CID168365642-Sp0	1.0	4	-0.0006176815	-0.00044047952	-0.0008985628
CID156616270-Sp0	1.0	4	-0.00018780428	-0.0007952691	-0.0010394962
CID156618728-Sp0	1.0	4	-0.0009380266	-0.0005609121	-0.0010055858
CID168364137-Sp0	1.0	4	-0.0037021625	-0.0024926667	-0.0036158892
CID13845702-Sp0	1.0	4	-0.00063599733	-0.00045478012	-0.0010790327
CID52940203-Sp0	1.0	4	-0.00015765484	-0.00015852741	-0.0008271465
CID168358298-Sp0	1.0	4	-0.0004216172	-6.479927e-05	-0.0011218488
CID168376459-Sp0	1.0	4	-0.0008734688	-0.0007194535	-0.0012349153
CID44147628-Sp0	1.0	4	0.009154439	-0.0010641922	-0.0009672509
CID91861914-Sp0	10.0	4	0.05909575	0.04958118	-0.0010745506
CID168365642-Sp0	10.0	4	0.04235509	0.04338095	-0.00122972
CID156616270-Sp0	10.0	4	0.3901445	0.15788779	-0.00040046737
CID156618728-Sp0	10.0	4	0.13435003	0.015080901	-0.0008702894
CID168364137-Sp0	10.0	4	-0.002018967	-1.7540446e-05	-0.002660249
CID13845702-Sp0	10.0	4	0.019626694	0.04184856	-0.0016925867
CID52940203-Sp0	10.0	4	0.1557848	0.01630641	-0.00082328595
CID168358298-Sp0	10.0	4	0.077736214	0.045810763	-0.001519271
CID168376459-Sp0	10.0	4	0.015253957	0.078739956	-0.0018245451
CID44147628-Sp0	10.0	4	0.40830335	-0.0009686026	0.023457704
CID91861914-Sp0	0.1	0	-0.00090018584	-0.0014347971	-0.001383159
CID168365642-Sp0	0.1	0	-0.0012816172	-0.0021572842	-0.0023251544
CID156616270-Sp0	0.1	0	0.0003926009	-0.00060181244	-0.0015036506
CID156618728-Sp0	0.1	0	-0.0005783075	-0.0005960587	-0.0013900076
CID168364137-Sp0	0.1	0	-0.0027936294	-0.0023889274	-0.0030976078
CID13845702-Sp0	0.1	0	-0.0017185357	0.025846936	-0.0030012887
CID52940203-Sp0	0.1	0	-0.0011500671	-0.00059284864	-0.0015754311
CID168358298-Sp0	0.1	0	-0.0016561775	0.025533553	-0.0026447328
CID168376459-Sp0	0.1	0	-0.0021447258	0.12932652	-0.0030062895
CID44147628-Sp0	0.1	0	-0.0013054904	-0.002182581	-0.0016276925
CID91861914-Sp0	1.0	0	-0.00072243984	-0.0012353858	-0.0013196114
CID168365642-Sp0	1.0	0	-0.000999983	-0.001959625	-0.0021647953
CID156616270-Sp0	1.0	0	0.015820622	-0.00037741606	-0.0014152012
CID156618728-Sp0	1.0	0	-0.0003039249	-0.00033592092	-0.0012244605
CID168364137-Sp0	1.0	0	-0.0024595829	-0.0021414075	-0.0029528632
CID13845702-Sp0	1.0	0	-0.0014260275	0.07284863	-0.003075549
CID52940203-Sp0	1.0	0	-0.0007983358	-0.00024704583	-0.0016054476
CID168358298-Sp0	1.0	0	-0.0013430289	0.07623579	-0.002710445
CID168376459-Sp0	1.0	0	-0.001766363	0.18441549	-0.0029686014
CID44147628-Sp0	1.0	0	-0.0009367744	-0.0019830435	-0.0015770037
CID91861914-Sp0	10.0	0	0.08640915	-0.0003033898	-0.0016407743
CID168365642-Sp0	10.0	0	0.26199377	0.2566029	-0.0017975788
CID156616270-Sp0	10.0	0	0.37003464	0.151472	-0.00035291768
CID156618728-Sp0	10.0	0	0.22944348	0.19414827	-0.0016348375
CID168364137-Sp0	10.0	0	0.081899785	-6.906716e-05	-0.0017418795
CID13845702-Sp0	10.0	0	0.07866317	0.1617038	-0.0028807786
CID52940203-Sp0	10.0	0	0.15222439	0.16286361	-0.001992842
CID168358298-Sp0	10.0	0	0.09892997	0.13293469	-0.0026212006
CID168376459-Sp0	10.0	0	0.031357963	0.13748026	-0.0031710868
CID44147628-Sp0	10.0	0	0.18934335	-0.00074320793	-0.00082581356
CID91861914-Sp0	0.1	7	-1.2437888e-05	-0.0008658004	-0.00075387437
CID168365642-Sp0	0.1	7	-0.0007880882	-0.0012475407	-0.0010071633
CID156616270-Sp0	0.1	7	-0.0001878897	-0.0014093906	-0.00055893935
CID156618728-Sp0	0.1	7	-0.00020467042	-0.0010587804	-0.0010400551
CID168364137-Sp0	0.1	7	-0.0044595045	-0.005789722	-0.0012845158
CID13845702-Sp0	0.1	7	-0.0005166885	-0.0009789307	-0.0019972883
CID52940203-Sp0	0.1	7	-0.00019943848	-0.0008061039	-0.0013655118
CID168358298-Sp0	0.1	7	-0.00021138645	-0.00095853454	-0.0015489834
CID168376459-Sp0	0.1	7	-0.00060729	-0.0015575328	-0.0011118987
CID44147628-Sp0	0.1	7	0.0049568266	-0.0016561663	-0.0009984925
CID91861914-Sp0	1.0	7	0.010372866	-0.0006790188	-0.0007986694
CID168365642-Sp0	1.0	7	-0.00060427195	-0.00088171725	-0.0010464633
CID156616270-Sp0	1.0	7	0.00084391236	-0.001174243	-0.0004931362
CID156618728-Sp0	1.0	7	-2.5173238e-05	-0.000754766	-0.0011003878
CID168364137-Sp0	1.0	7	-0.004284319	-0.005582937	-0.0012279507
CID13845702-Sp0	1.0	7	-0.00032931715	-0.00080584374	-0.002249239
CID52940203-Sp0	1.0	7	-8.827336e-06	-0.0007354955	-0.0015284292
CID168358298-Sp0	1.0	7	-2.2394433e-05	-0.00092560746	-0.0017229968
CID168376459-Sp0	1.0	7	-0.00045815244	-0.0013915515	-0.0011497459
CID44147628-Sp0	1.0	7	0.030196724	-0.0015577521	-0.0010531676
CID91861914-Sp0	10.0	7	0.15520054	-0.0007478448	-0.00030683394
CID168365642-Sp0	10.0	7	0.3800713	0.6236178	-0.0018252422
CID156616270-Sp0	10.0	7	0.37150696	0.11036989	-0.00029996436
CID156618728-Sp0	10.0	7	0.26369485	0.18261236	-0.0011399264
CID168364137-Sp0	10.0	7	-0.0023809872	-0.0035783914	-0.0006282907
CID13845702-Sp0	10.0	7	0.062274605	0.08341575	-0.0035635356
CID52940203-Sp0	10.0	7	0.14649446	0.042602982	-0.0023922785
CID168358298-Sp0	10.0	7	0.09244788	-0.00045114843	-0.002419786
CID168376459-Sp0	10.0	7	0.048982177	-0.0014976934	-0.0016384658
CID44147628-Sp0	10.0	7	0.46692345	-0.001758713	0.06574881
CID91861914-Sp0	0.1	3	-0.00041976938	-0.0008327542	-0.0007155306
CID168365642-Sp0	0.1	3	-0.00045491906	0.120683365	-0.0017328247
CID156616270-Sp0	0.1	3	-0.0003890847	-0.0011630784	-0.000552488
CID156618728-Sp0	0.1	3	-0.0007730438	-0.0007374569	-0.0006174735
CID168364137-Sp0	0.1	3	-0.003423215	-0.0029049658	-0.0022848593
CID13845702-Sp0	0.1	3	-0.00015214767	-0.00038678796	-0.00080791407
CID52940203-Sp0	0.1	3	0.0020923503	-0.0003783448	-0.0005271211
CID168358298-Sp0	0.1	3	-1.2064427e-05	-0.000372751	-0.0006065576
CID168376459-Sp0	0.1	3	-0.00040797616	-0.00058989093	-0.00090407516
CID44147628-Sp0	0.1	3	-0.00031260285	-0.00056016335	-0.00078371546
CID91861914-Sp0	1.0	3	-0.00024356607	-0.00077368494	-0.00069770834
CID168365642-Sp0	1.0	3	-0.0001684003	0.19248597	-0.0017918258
CID156616270-Sp0	1.0	3	-0.0002305385	-0.0010643867	-0.0004610057
CID156618728-Sp0	1.0	3	-0.00056091225	-0.0006490148	-0.00055592676
CID168364137-Sp0	1.0	3	-0.0032901305	-0.0028075322	-0.0022085442
CID13845702-Sp0	1.0	3	0.0011937246	-0.00024517998	-0.00079537585
CID52940203-Sp0	1.0	3	0.018153744	-0.00023487251	-0.00051597325
CID168358298-Sp0	1.0	3	0.010913383	-0.00023286864	-0.00062226533
CID168376459-Sp0	1.0	3	-0.00022229832	-0.00049243943	-0.0008792239
CID44147628-Sp0	1.0	3	-7.483177e-05	-0.00051617355	-0.000796342
CID91861914-Sp0	10.0	3	0.054148875	0.014079388	-0.00079772255
CID168365642-Sp0	10.0	3	0.29357418	0.87090355	-0.0020654139
CID156616270-Sp0	10.0	3	0.14306365	-0.00025876603	-0.00061864784
CID156618728-Sp0	10.0	3	0.13387029	-0.000545823	-0.0003021076
CID168364137-Sp0	10.0	3	-0.0017992383	-0.0017702238	-0.001578975
CID13845702-Sp0	10.0	3	0.032285042	0.023953827	-0.0009796035
CID52940203-Sp0	10.0	3	0.16358045	-1.1690831e-05	-0.0007519936
CID168358298-Sp0	10.0	3	0.11504647	-0.00010901533	-0.00086617505
CID168376459-Sp0	10.0	3	0.022975663	0.021882841	-0.0010069038
CID44147628-Sp0	10.0	3	0.3270729	-0.00083041127	0.033247415
CID91861914-Sp0	0.1	2	-0.00060848193	-0.0010191672	-0.00084402267
CID168365642-Sp0	0.1	2	-0.0015941715	-0.0018940832	-0.0013737375
CID156616270-Sp0	0.1	2	-0.0004946942	-0.0009810273	-0.0010391872
CID156618728-Sp0	0.1	2	-0.00017285939	-0.0004644978	-0.0008040165
CID168364137-Sp0	0.1	2	-0.0020439986	-0.003459668	-0.0013699824
CID13845702-Sp0	0.1	2	-0.0010223878	0.118432924	-0.002540745
CID52940203-Sp0	0.1	2	-0.0002975895	-0.00030350423	-0.0014837432
CID168358298-Sp0	0.1	2	-0.0008050364	0.108257994	-0.0023231718
CID168376459-Sp0	0.1	2	-0.00080195843	-0.00081185426	-0.001146103
CID44147628-Sp0	0.1	2	-0.00037595327	-0.0013107202	-0.0007786824
CID91861914-Sp0	1.0	2	-0.0004942296	-0.0009462922	-0.0007727878
CID168365642-Sp0	1.0	2	-0.0013564331	-0.0016975055	-0.0013312144
CID156616270-Sp0	1.0	2	-0.00022972364	-0.00076988153	-0.0008966357
CID156618728-Sp0	1.0	2	0.0038572773	-0.00015463305	-0.0007153572
CID168364137-Sp0	1.0	2	-0.0019068021	-0.0033060673	-0.0012613888
CID13845702-Sp0	1.0	2	-0.0008981235	0.20799749	-0.0031351517
CID52940203-Sp0	1.0	2	0.0012306236	0.015860714	-0.0019951381
CID168358298-Sp0	1.0	2	-0.00062751235	0.19838487	-0.0028868876
CID168376459-Sp0	1.0	2	-0.0006522861	-0.0007117529	-0.0012294245
CID44147628-Sp0	1.0	2	0.021061812	-0.001176046	-0.000897394
CID91861914-Sp0	10.0	2	0.07925039	-0.0011191703	-0.0006905613
CID168365642-Sp0	10.0	2	0.15731536	0.3188052	-0.0015469318
CID156616270-Sp0	10.0	2	0.33490378	0.1150576	0.013560575
CID156618728-Sp0	10.0	2	0.25656328	0.23653942	-0.00035631974
CID168364137-Sp0	10.0	2	-0.0005741734	-0.0030135373	-0.0005311584
CID13845702-Sp0	10.0	2	0.033633742	0.17026456	-0.0032904777
CID52940203-Sp0	10.0	2	0.20092596	0.08882255	-0.0021462801
CID168358298-Sp0	10.0	2	0.12891625	0.19881277	-0.0031253053
CID168376459-Sp0	10.0	2	0.047186695	-0.0006222289	-0.0019622864
CID44147628-Sp0	10.0	2	0.36786067	-0.0003234323	-0.0002229943
CID91861914-Sp0	0.1	6	-0.0008864036	0.012473447	-0.0005140775
CID168365642-Sp0	0.1	6	-0.0038576748	-0.00071252306	-0.0012847404
CID156616270-Sp0	0.1	6	-0.0005571844	-0.00045816568	-0.0004779088
CID156618728-Sp0	0.1	6	-0.00097139686	-0.0001373364	-0.0004038659
CID168364137-Sp0	0.1	6	-0.007453989	-0.00369449	-0.0016723522
CID13845702-Sp0	0.1	6	-0.0014526139	0.34814426	-0.0014184548
CID52940203-Sp0	0.1	6	-0.0007166506	0.14024147	-0.00083117513
CID168358298-Sp0	0.1	6	-0.0010964829	0.3372365	-0.0013876698
CID168376459-Sp0	0.1	6	-0.0019468012	0.08658934	-0.0007787041
CID44147628-Sp0	0.1	6	-0.0005306826	0.021108806	-0.00052726385
CID91861914-Sp0	1.0	6	-0.00073881773	0.042098023	-0.0005307894
CID168365642-Sp0	1.0	6	-0.0037511408	-0.0005749938	-0.0012890425
CID156616270-Sp0	1.0	6	-0.00031002547	-0.0004010418	-0.00042467832
CID156618728-Sp0	1.0	6	-0.0007376909	-3.7453835e-06	-0.00037560845
CID168364137-Sp0	1.0	6	-0.007262373	-0.0035952027	-0.0016304422
CID13845702-Sp0	1.0	6	-0.0012857117	0.4416565	-0.0017185011
CID52940203-Sp0	1.0	6	-0.00049791334	0.22231065	-0.0011254732
CID168358298-Sp0	1.0	6	-0.0009395212	0.42165965	-0.0017247354
CID168376459-Sp0	1.0	6	-0.001803981	0.12903363	-0.00085582136
CID44147628-Sp0	1.0	6	-0.00033483002	0.04190144	-0.00053653785
CID91861914-Sp0	10.0	6	0.050604787	0.24579531	-0.0014961096
CID168365642-Sp0	10.0	6	-0.0027933265	0.20386676	-0.0017086193
CID156616270-Sp0	10.0	6	0.3460597	0.07385068	-0.00016783789
CID156618728-Sp0	10.0	6	0.06278615	0.32381216	-0.0010230629
CID168364137-Sp0	10.0	6	-0.0053884257	-0.0026336154	-0.0012647496
CID13845702-Sp0	10.0	6	-0.000576962	0.58993894	-0.0023344504
CID52940203-Sp0	10.0	6	0.054206714	0.31202692	-0.0015601879
CID168358298-Sp0	10.0	6	0.015862988	0.43134555	-0.0019009712
CID168376459-Sp0	10.0	6	-0.001164601	0.34760338	-0.0020179017
CID44147628-Sp0	10.0	6	0.29975787	0.03690049	-0.0002560104
CID91861914-Sp0	0.1	9	-0.0003303467	-0.0019513305	-0.00085273385
CID168365642-Sp0	0.1	9	-0.0025838085	-0.0040599736	-0.0018167328
CID156616270-Sp0	0.1	9	-0.00022430185	-0.002175471	-0.0008957803
CID156618728-Sp0	0.1	9	-0.00021488991	-0.001812306	-0.00071800424
CID168364137-Sp0	0.1	9	-0.00394018	-0.008482984	-0.0031748204
CID13845702-Sp0	0.1	9	-0.00084213674	-0.0016441382	-0.0011797863
CID52940203-Sp0	0.1	9	-0.00037938732	-0.0010279822	-0.0007199383
CID168358298-Sp0	0.1	9	-0.00039638462	-0.0015916125	-0.0014058942
CID168376459-Sp0	0.1	9	-0.00080315484	-0.002573578	-0.000988651
CID44147628-Sp0	0.1	9	-0.0002211317	-0.0019365933	-0.0009300848
CID91861914-Sp0	1.0	9	-0.00017098118	-0.0015772694	-0.0010094187
CID168365642-Sp0	1.0	9	-0.0023667747	-0.0036487689	-0.0017687298
CID156616270-Sp0	1.0	9	-3.7818998e-05	-0.0019045956	-0.000816023
CID156618728-Sp0	1.0	9	-4.75204e-05	-0.0015255838	-0.0006224689
CID168364137-Sp0	1.0	9	-0.003745865	-0.008150803	-0.003067852
CID13845702-Sp0	1.0	9	-0.00070123834	-0.0011943195	-0.0014155004
CID52940203-Sp0	1.0	9	-0.00019341144	-0.0006053843	-0.0008444816
CID168358298-Sp0	1.0	9	-0.00013818633	-0.0012177814	-0.0016103669
CID168376459-Sp0	1.0	9	-0.00063490716	-0.0022522341	-0.0011123318
CID44147628-Sp0	1.0	9	0.0023061	-0.001627351	-0.001032667
CID91861914-Sp0	10.0	9	0.064958684	-0.00064467563	-0.001350771
CID168365642-Sp0	10.0	9	0.049165178	0.40935785	-0.0028701636
CID156616270-Sp0	10.0	9	0.4466066	0.095899165	-0.00012778357
CID156618728-Sp0	10.0	9	0.14869569	0.043421663	-0.0006759467
CID168364137-Sp0	10.0	9	-0.0017878325	-0.0049224924	-0.0024605335
CID13845702-Sp0	10.0	9	0.035514012	0.10566117	-0.0017291518
CID52940203-Sp0	10.0	9	0.10566128	0.1308379	-0.0010212751
CID168358298-Sp0	10.0	9	0.09434525	0.04316204	-0.0015767217
CID168376459-Sp0	10.0	9	0.05509092	-0.000514825	-0.0015869058
CID44147628-Sp0	10.0	9	0.23318629	-0.00032604943	-0.0007628214
CID91861914-Sp0	0.1	8	-0.0006944952	-0.0011793694	-0.0008867842
CID168365642-Sp0	0.1	8	-0.00030673028	-0.0006554045	-0.000808603
CID156616270-Sp0	0.1	8	-6.736342e-05	-0.00059648626	-0.0008939139
CID156618728-Sp0	0.1	8	-4.665099e-05	-0.00024975464	-0.00075605896
CID168364137-Sp0	0.1	8	-0.0036701446	-0.003114912	-0.0014665626
CID13845702-Sp0	0.1	8	-0.0007471566	-0.0011614329	-0.0009847344
CID52940203-Sp0	0.1	8	-0.0002036935	-0.0010422168	-0.0009151097
CID168358298-Sp0	0.1	8	-0.0005287444	-0.0012719769	-0.0010845059
CID168376459-Sp0	0.1	8	-0.0007297746	-0.0016511237	-0.0009009335
CID44147628-Sp0	0.1	8	-0.0005541592	-0.0010974368	-0.0009318014
CID91861914-Sp0	1.0	8	-0.0005285014	-0.0010976996	-0.0008890148
CID168365642-Sp0	1.0	8	-0.00012830198	-0.00052325946	-0.0007456763
CID156616270-Sp0	1.0	8	0.0094279945	-0.0005142055	-0.00083990983
CID156618728-Sp0	1.0	8	0.0025464408	-3.9587183e-05	-0.0007068348
CID168364137-Sp0	1.0	8	-0.003546497	-0.0030440073	-0.001453864
CID13845702-Sp0	1.0	8	-0.0005549743	-0.0011281597	-0.0010044953
CID52940203-Sp0	1.0	8	-4.658457e-05	-0.0010742454	-0.00093623286
CID168358298-Sp0	1.0	8	-0.00031832524	-0.0012319703	-0.0010916292
CID168376459-Sp0	1.0	8	-0.0005794157	-0.0016018756	-0.00090494094
CID44147628-Sp0	1.0	8	-0.0002756343	-0.0011396408	-0.0010322114
CID91861914-Sp0	10.0	8	0.046103932	-0.00057662796	-0.0009665812
CID168365642-Sp0	10.0	8	0.17584601	0.49070433	-0.0009924844
CID156616270-Sp0	10.0	8	0.44948453	0.033537675	-0.00012023522
CID156618728-Sp0	10.0	8	0.08107491	0.22959627	-0.0010123836
CID168364137-Sp0	10.0	8	-0.0023980087	-0.002385042	-0.0017655987
CID13845702-Sp0	10.0	8	0.035053406	0.004425609	-0.001246154
CID52940203-Sp0	10.0	8	0.13956228	0.01086232	-0.00095514924
CID168358298-Sp0	10.0	8	0.097197995	0.042375803	-0.0013656564
CID168376459-Sp0	10.0	8	0.04105309	-0.0010018836	-0.0011833298
CID44147628-Sp0	10.0	8	0.32545507	0.006020458	0.053153567
CID102305638-Sp0	0.1	1	-0.00043158355	-0.00021938048	-0.00055399875
CID101187232-Sp0	0.1	1	-0.001813897	-0.0009034035	-0.0011097091
CID168369441-Sp0	0.1	1	-0.0052766316	-0.0024342004	-0.0025129297
CID168372337-Sp0	0.1	1	-0.0002967133	-0.00057534856	-0.0006579799
CID53239706-Sp0	0.1	1	-0.00033178512	-0.0010268806	-0.00061789196
CID56836306-Sp0	0.1	1	-0.00079373777	-0.0007813302	-0.00082297064
CID91857030-Sp0	0.1	1	0.037238434	-0.0012361369	-0.0010423833
CID146017918-Sp0	0.1	1	-0.0047148475	-0.002694641	-0.0018297456
CID161430293-Sp0	0.1	1	-0.00038802804	-0.0002524766	-0.0005885344
CID168361710-Sp0	0.1	1	-0.00046632986	0.025648799	-0.00078153855
CID102305638-Sp0	1.0	1	0.010059655	0.0070886123	-0.00053702074
CID101187232-Sp0	1.0	1	-0.0010607085	-0.00053451466	-0.00082659547
CID168369441-Sp0	1.0	1	-0.0047765085	-0.002194303	-0.002342062
CID168372337-Sp0	1.0	1	0.018179022	-0.0003494784	-0.0005582254
CID53239706-Sp0	1.0	1	0.0019484088	-0.00093322975	-0.00057027076
CID56836306-Sp0	1.0	1	-0.000167124	-0.00048653016	-0.00063342875
CID91857030-Sp0	1.0	1	0.07565961	-0.0008902882	-0.0009379187
CID146017918-Sp0	1.0	1	-0.0039950465	-0.0024388921	-0.0016237808
CID161430293-Sp0	1.0	1	0.0072672665	-2.2648013e-05	-0.0005582075
CID168361710-Sp0	1.0	1	0.0016102903	0.07610573	-0.0007351523
CID102305638-Sp0	10.0	1	0.05875423	-0.00015262805	-0.00071992696
CID101187232-Sp0	10.0	1	0.2798047	0.12566605	0.050474137
CID168369441-Sp0	10.0	1	-0.00071645644	0.01689218	-0.0007424752
CID168372337-Sp0	10.0	1	0.08256781	-0.00020445045	-0.00062965765
CID53239706-Sp0	10.0	1	0.1346866	-0.00080851576	-0.00042653276
CID56836306-Sp0	10.0	1	0.40466797	0.056736395	0.05081415
CID91857030-Sp0	10.0	1	0.59850645	0.20640369	0.160302
CID146017918-Sp0	10.0	1	0.09636318	0.008904009	-0.00017518792
CID161430293-Sp0	10.0	1	0.062267177	-0.00013727287	-0.00066023914
CID168361710-Sp0	10.0	1	0.064813636	0.0044625397	-0.0007840819
CID102305638-Sp0	0.1	5	-0.000648406	-0.00023992188	-0.00080279424
CID101187232-Sp0	0.1	5	-0.00028190037	-0.001068334	-0.0006343584
CID168369441-Sp0	0.1	5	-0.0024200275	-0.0026774758	-0.0012740139
CID168372337-Sp0	0.1	5	-0.0005691398	-0.0004529178	-0.0007896384
CID53239706-Sp0	0.1	5	-0.00067230134	-0.0011669286	-0.0010537051
CID56836306-Sp0	0.1	5	0.007895142	-0.0010241476	-0.00055259786
CID91857030-Sp0	0.1	5	0.13518712	-0.0017325566	-0.00093944307
CID146017918-Sp0	0.1	5	-0.00038502284	-0.00084112986	-0.0011003001
CID161430293-Sp0	0.1	5	-0.0008025012	0.033506498	-0.0011738044
CID168361710-Sp0	0.1	5	-0.00097407645	0.121245965	-0.0013925798
CID102305638-Sp0	1.0	5	-0.00052685686	0.017243091	-0.0009570818
CID101187232-Sp0	1.0	5	-0.000113474875	-0.00084517495	-0.00058646704
CID168369441-Sp0	1.0	5	-0.0022216295	-0.0024820897	-0.0012129962
CID168372337-Sp0	1.0	5	-0.00039568625	-0.00024596715	-0.0009019121
CID53239706-Sp0	1.0	5	-0.00024515003	-0.001146381	-0.0009792442
CID56836306-Sp0	1.0	5	0.025187027	-0.00084717316	-0.0004643362
CID91857030-Sp0	1.0	5	0.16187021	-0.00146164	-0.0008196244
CID146017918-Sp0	1.0	5	-0.00018377996	-0.00045131028	-0.0010503158
CID161430293-Sp0	1.0	5	-0.00082683243	0.13001296	-0.0014211466
CID168361710-Sp0	1.0	5	-0.0011061281	0.26098114	-0.0017521228
CID102305638-Sp0	10.0	5	0.069869645	0.070175886	-0.0014742183
CID101187232-Sp0	10.0	5	0.18003702	-0.0008135851	-0.00027026926
CID168369441-Sp0	10.0	5	-0.00034621716	-0.0015195603	-0.0010385383
CID168372337-Sp0	10.0	5	0.111968234	-0.000615077	-0.00056778494
CID53239706-Sp0	10.0	5	0.2501814	-0.001547434	-0.0001013597
CID56836306-Sp0	10.0	5	0.440121	0.03780514	0.0645952
CID91857030-Sp0	10.0	5	0.61720955	0.22725725	0.07040861
CID146017918-Sp0	10.0	5	0.22224653	0.48787913	-0.00138795
CID161430293-Sp0	10.0	5	0.11146257	0.13730706	-0.0016173067
CID168361710-Sp0	10.0	5	0.015969556	0.30670172	-0.0017988103
CID102305638-Sp0	0.1	4	-0.00052765384	-0.00042936293	-0.0008319564
CID101187232-Sp0	0.1	4	-0.00077351375	-0.00059113704	-0.00087228155
CID168369441-Sp0	0.1	4	-0.0024808922	-0.0017687194	-0.0026085994
CID168372337-Sp0	0.1	4	-0.0006978175	-0.0006651291	-0.00094551104
CID53239706-Sp0	0.1	4	-0.00031765457	-0.0013428234	-0.00079442904
CID56836306-Sp0	0.1	4	-0.0010584581	-0.000681754	-0.0009030092
CID91857030-Sp0	0.1	4	0.076863945	-0.0008566038	-0.0009290756
CID146017918-Sp0	0.1	4	-0.0028992167	-0.001988715	-0.0025589257
CID161430293-Sp0	0.1	4	-0.00054143206	-0.00042105094	-0.00087532203
CID168361710-Sp0	0.1	4	-0.00059128145	-0.0001711257	-0.0010402008
CID102305638-Sp0	1.0	4	-0.00031253713	-0.0002545621	-0.000789038
CID101187232-Sp0	1.0	4	-0.0005225612	-0.00050641305	-0.00073083263
CID168369441-Sp0	1.0	4	-0.0023214803	-0.0016123868	-0.0024803404
CID168372337-Sp0	1.0	4	-0.00040883597	-0.0005670496	-0.0009067846
CID53239706-Sp0	1.0	4	0.013135038	-0.0012268091	-0.00066702365
CID56836306-Sp0	1.0	4	-0.0008442189	-0.0005678072	-0.0007353619
CID91857030-Sp0	1.0	4	0.1013176	-0.00068234187	-0.00080503215
CID146017918-Sp0	1.0	4	-0.0026607036	-0.0018261235	-0.0023818044
CID161430293-Sp0	1.0	4	-0.00029250543	-0.00010362259	-0.00096799183
CID168361710-Sp0	1.0	4	-0.00039291423	0.021679908	-0.0011914226
CID102305638-Sp0	10.0	4	0.12018292	0.014708761	-0.0010632722
CID101187232-Sp0	10.0	4	0.14695719	-2.985429e-05	-0.00017343224
CID168369441-Sp0	10.0	4	-0.0004559331	0.11905055	-0.0018831274
CID168372337-Sp0	10.0	4	0.17212018	-0.00046221464	-0.0008377328
CID53239706-Sp0	10.0	4	0.35893014	-0.00036301924	0.09143107
CID56836306-Sp0	10.0	4	0.16027965	0.034863163	-0.000112835354
CID91857030-Sp0	10.0	4	0.5472156	0.33248743	0.120819956
CID146017918-Sp0	10.0	4	0.011926502	-0.00032323657	-0.0009114019
CID161430293-Sp0	10.0	4	0.12430243	0.021774683	-0.0012463385
CID168361710-Sp0	10.0	4	0.08567425	0.06663743	-0.0014759579
CID102305638-Sp0	0.1	0	-0.0015742509	0.04210934	-0.002273909
CID101187232-Sp0	0.1	0	-0.0012859558	-0.0016399139	-0.0015315828
CID168369441-Sp0	0.1	0	-0.0016478164	-0.0011764192	-0.0022372038
CID168372337-Sp0	0.1	0	-0.001121488	-0.0020224336	-0.0019870426
CID53239706-Sp0	0.1	0	-0.0007238653	-0.0026909779	-0.0015847225
CID56836306-Sp0	0.1	0	-0.00050650816	-0.000932388	-0.0012423556
CID91857030-Sp0	0.1	0	0.115719184	0.004942539	-0.0016091823
CID146017918-Sp0	0.1	0	-0.00074966863	-0.0008795284	-0.0027157397
CID161430293-Sp0	0.1	0	-0.0015119055	0.008135324	-0.0023646122
CID168361710-Sp0	0.1	0	-0.0018154905	0.30409467	-0.002737989
CID102305638-Sp0	1.0	0	-0.0012526297	0.08803361	-0.0023054378
CID101187232-Sp0	1.0	0	-0.0010148183	-0.0014270189	-0.0013686125
CID168369441-Sp0	1.0	0	-0.0013578244	-0.00093916914	-0.0020996202
CID168372337-Sp0	1.0	0	-0.0008077651	-0.0018904295	-0.001973001
CID53239706-Sp0	1.0	0	-0.0004613144	-0.0025469624	-0.001603942
CID56836306-Sp0	1.0	0	-0.00021300964	-0.0006261816	-0.0010466299
CID91857030-Sp0	1.0	0	0.15685083	0.03335771	-0.0014563438
CID146017918-Sp0	1.0	0	-0.00055428414	-0.00067868095	-0.0026218034
CID161430293-Sp0	1.0	0	-0.0011999775	0.06104805	-0.0024373748
CID168361710-Sp0	1.0	0	-0.0013608187	0.3763355	-0.0028371878
CID102305638-Sp0	10.0	0	0.11239283	0.20983052	-0.0024732642
CID101187232-Sp0	10.0	0	0.1663959	0.014683672	-0.0009203569
CID168369441-Sp0	10.0	0	0.16652793	-3.877079e-05	-0.0010740026
CID168372337-Sp0	10.0	0	0.12094133	-0.00085706566	-0.001910467
CID53239706-Sp0	10.0	0	0.16269833	-0.001795358	-0.001126375
CID56836306-Sp0	10.0	0	0.34385136	0.1434812	0.04586346
CID91857030-Sp0	10.0	0	0.7724489	0.37567648	0.13117109
CID146017918-Sp0	10.0	0	0.17058699	0.1430907	-0.0016716385
CID161430293-Sp0	10.0	0	0.12943378	0.20943993	-0.0026259508
CID168361710-Sp0	10.0	0	0.11837925	0.40415764	-0.0030065621
CID102305638-Sp0	0.1	7	-0.00022324167	-0.00083314214	-0.0014847802
CID101187232-Sp0	0.1	7	-0.0002738907	-0.001394509	-0.0005193638
CID168369441-Sp0	0.1	7	-0.0024872785	-0.0038161522	-0.00097473164
CID168372337-Sp0	0.1	7	-4.5368968e-05	-0.0011390679	-0.0011762
CID53239706-Sp0	0.1	7	0.023797853	-0.0016397526	-0.0009812171
CID56836306-Sp0	0.1	7	-0.00012448877	-0.0011954851	-0.00051401206
CID91857030-Sp0	0.1	7	0.04325401	-0.0013224878	-0.0005814298
CID146017918-Sp0	0.1	7	-0.00026293762	-0.0010921591	-0.0015325814
CID161430293-Sp0	0.1	7	-0.00019292101	-0.0007263534	-0.0015411845
CID168361710-Sp0	0.1	7	-0.0007477475	0.08523132	-0.0030705566
CID102305638-Sp0	1.0	7	-1.808144e-05	-0.0007012138	-0.0016444238
CID101187232-Sp0	1.0	7	-0.00010711908	-0.0011930646	-0.0005058256
CID168369441-Sp0	1.0	7	-0.0023026578	-0.0036154208	-0.0009171314
CID168372337-Sp0	1.0	7	0.018318266	-0.0011180919	-0.0012995858
CID53239706-Sp0	1.0	7	0.047111783	-0.0015889975	-0.0009800649
CID56836306-Sp0	1.0	7	0.005790189	-0.00095376995	-0.00048337397
CID91857030-Sp0	1.0	7	0.06991539	-0.0011096831	-0.00051654957
CID146017918-Sp0	1.0	7	-2.0617097e-05	-0.0007865083	-0.0015798509
CID161430293-Sp0	1.0	7	0.0073433258	-0.0005889176	-0.0017607723
CID168361710-Sp0	1.0	7	-0.0005315771	0.18226641	-0.0037932757
CID102305638-Sp0	10.0	7	0.14604923	0.08125359	-0.0032962589
CID101187232-Sp0	10.0	7	0.2109274	-0.00059173355	-0.00067700614
CID168369441-Sp0	10.0	7	-0.0003581549	-0.0016986474	-0.00052145054
CID168372337-Sp0	10.0	7	0.1746766	-0.0009798007	-0.0010965981
CID53239706-Sp0	10.0	7	0.28681278	-0.0025185368	0.021487527
CID56836306-Sp0	10.0	7	0.3978417	0.038071923	0.042806044
CID91857030-Sp0	10.0	7	0.5205775	0.23862687	0.11629257
CID146017918-Sp0	10.0	7	0.19981712	0.26069477	-0.0022236945
CID161430293-Sp0	10.0	7	0.13553727	0.0414721	-0.0027714984
CID168361710-Sp0	10.0	7	0.11258102	0.32769108	-0.005217114
CID102305638-Sp0	0.1	3	0.0062162727	-0.00035249873	-0.00056822365
CID101187232-Sp0	0.1	3	-0.00020836834	-0.0007772141	-0.00065005093
CID168369441-Sp0	0.1	3	-0.0020115306	-0.0018604579	-0.0015285992
CID168372337-Sp0	0.1	3	-8.597571e-05	-0.00044565304	-0.00068599783
CID53239706-Sp0	0.1	3	-6.9126225e-05	-0.00066866947	-0.00095870486
CID56836306-Sp0	0.1	3	-0.00044846217	-0.0008133265	-0.0005864956
CID91857030-Sp0	0.1	3	0.01845298	-0.0012801129	-0.0004496011
CID146017918-Sp0	0.1	3	-0.0008547631	-0.0013798827	-0.00072391104
CID161430293-Sp0	0.1	3	0.003481634	-0.00033504315	-0.0005630582
CID168361710-Sp0	0.1	3	-0.00012399632	-0.00033167208	-0.0006378288
CID102305638-Sp0	1.0	3	0.020813182	-0.00020312464	-0.00058931694
CID101187232-Sp0	1.0	3	-6.7782064e-05	-0.0006930018	-0.0006274776
CID168369441-Sp0	1.0	3	-0.0018696793	-0.001748853	-0.0014617319
CID168372337-Sp0	1.0	3	0.006911665	-0.0003148417	-0.00067639415
CID53239706-Sp0	1.0	3	0.008726448	-0.0005851522	-0.00091959035
CID56836306-Sp0	1.0	3	-0.00028736118	-0.0007074769	-0.00049524836
CID91857030-Sp0	1.0	3	0.034970287	-0.0011849231	-0.0003469248
CID146017918-Sp0	1.0	3	-0.0006486447	-0.0012922795	-0.0006211147
CID161430293-Sp0	1.0	3	0.0153076425	-0.00018664704	-0.00056649995
CID168361710-Sp0	1.0	3	0.0017733723	-0.00019769177	-0.00062907056
CID102305638-Sp0	10.0	3	0.119017735	-0.00015104009	-0.00095914595
CID101187232-Sp0	10.0	3	0.15319902	0.0103416275	-0.0009844669
CID168369441-Sp0	10.0	3	-0.00033784297	-0.00090869365	-0.0008098385
CID168372337-Sp0	10.0	3	0.14375846	-0.00018546694	-0.0008536001
CID53239706-Sp0	10.0	3	0.14159733	-0.00069507636	-0.00063091394
CID56836306-Sp0	10.0	3	0.31081617	0.046147075	-5.5761924e-05
CID91857030-Sp0	10.0	3	0.44420335	0.039476566	0.026478585
CID146017918-Sp0	10.0	3	0.09468752	-0.00048458076	-0.00033603288
CID161430293-Sp0	10.0	3	0.13458614	-8.7826396e-05	-0.000904363
CID168361710-Sp0	10.0	3	0.087399706	-7.405886e-06	-0.0008486842
CID102305638-Sp0	0.1	2	-0.00043379318	0.04306794	-0.0019263203
CID101187232-Sp0	0.1	2	-0.00032925437	-0.0007076142	-0.0007299548
CID168369441-Sp0	0.1	2	-0.0011335579	-0.002442063	-0.0010794819
CID168372337-Sp0	0.1	2	-0.0003108778	-0.0010703637	-0.0009022548
CID53239706-Sp0	0.1	2	0.0068963096	-0.00054794375	-0.00043383724
CID56836306-Sp0	0.1	2	-0.00045864086	-0.0013217737	-0.00084592804
CID91857030-Sp0	0.1	2	0.053702105	-0.00045215324	-0.0006287519
CID146017918-Sp0	0.1	2	-0.00094676565	-0.00086900487	-0.0016612752
CID161430293-Sp0	0.1	2	-0.00056199863	0.10788142	-0.0021533403
CID168361710-Sp0	0.1	2	-0.00073066395	0.36553228	-0.0032925876
CID102305638-Sp0	1.0	2	-0.00020525466	0.13229796	-0.002566764
CID101187232-Sp0	1.0	2	-0.00014033217	-0.0005542491	-0.0006268119
CID168369441-Sp0	1.0	2	-0.000977925	-0.0022985572	-0.0009747733
CID168372337-Sp0	1.0	2	0.0029785708	-0.0010069557	-0.0011365762
CID53239706-Sp0	1.0	2	0.03879688	-0.00043817578	-0.0003215624
CID56836306-Sp0	1.0	2	-0.0002658015	-0.0011265796	-0.0007501442
CID91857030-Sp0	1.0	2	0.084425576	-0.00026151296	-0.00043924438
CID146017918-Sp0	1.0	2	-0.00067839277	-0.0005974187	-0.0015459728
CID161430293-Sp0	1.0	2	-0.00028299223	0.21390685	-0.0028224015
CID168361710-Sp0	1.0	2	-0.0004656746	0.47443092	-0.0040265704
CID102305638-Sp0	10.0	2	0.1832855	0.19634904	-0.0032215621
CID101187232-Sp0	10.0	2	0.20934269	-0.0005772876	-0.00064134994
CID168369441-Sp0	10.0	2	0.020996213	-0.0019586503	-0.00044323708
CID168372337-Sp0	10.0	2	0.19225544	-0.00044775568	-0.0011776531
CID53239706-Sp0	10.0	2	0.25004905	0.06292998	0.12735647
CID56836306-Sp0	10.0	2	0.3650164	0.049855083	0.08896764
CID91857030-Sp0	10.0	2	0.53707975	0.2638648	0.17495397
CID146017918-Sp0	10.0	2	0.37821737	0.44269738	-0.00088280847
CID161430293-Sp0	10.0	2	0.23481782	0.27054015	-0.0030066338
CID168361710-Sp0	10.0	2	0.12117925	0.4168836	-0.0037455505
CID102305638-Sp0	0.1	6	-0.0007980983	0.11857496	-0.0007372397
CID101187232-Sp0	0.1	6	-0.0008328232	-0.0005352252	-0.0004578879
CID168369441-Sp0	0.1	6	-0.004564073	-0.0022800034	-0.0010767629
CID168372337-Sp0	0.1	6	-0.00066143926	0.052062362	-0.0005490787
CID53239706-Sp0	0.1	6	-0.00051619485	0.053920463	-0.0005863973
CID56836306-Sp0	0.1	6	-0.000288526	-0.00041685245	-0.00030862517
CID91857030-Sp0	0.1	6	0.044033527	-0.00033755545	-0.00041573806
CID146017918-Sp0	0.1	6	-0.0024544464	-0.0002839669	-0.00095665053
CID161430293-Sp0	0.1	6	-0.0009116837	0.2460673	-0.0011289925
CID168361710-Sp0	0.1	6	-0.0009455572	0.50810295	-0.001958593
CID102305638-Sp0	1.0	6	-0.0006577562	0.17393012	-0.0009334186
CID101187232-Sp0	1.0	6	-0.0006566019	-0.00045079654	-0.00044208326
CID168369441-Sp0	1.0	6	-0.004373966	-0.002176115	-0.0010330434
CID168372337-Sp0	1.0	6	-0.00058243255	0.093927294	-0.000690497
CID53239706-Sp0	1.0	6	-0.00042119462	0.08597685	-0.00063237606
CID56836306-Sp0	1.0	6	-5.951993e-05	-0.00034339254	-0.00027785794
CID91857030-Sp0	1.0	6	0.07443153	-0.00026419718	-0.00038686383
CID146017918-Sp0	1.0	6	-0.002167929	-0.00016746168	-0.0009001843
CID161430293-Sp0	1.0	6	-0.0006836216	0.337946	-0.0014270206
CID168361710-Sp0	1.0	6	-0.0006421585	0.6137912	-0.0021996507
CID102305638-Sp0	10.0	6	0.02735129	0.2288197	-0.0014244292
CID101187232-Sp0	10.0	6	0.105835885	-5.0280647e-05	-0.0008668166
CID168369441-Sp0	10.0	6	-0.0024836434	-0.0012875382	-0.0007302592
CID168372337-Sp0	10.0	6	0.05514578	0.13118358	-0.0011621837
CID53239706-Sp0	10.0	6	0.14877449	0.16548352	-0.0005194405
CID56836306-Sp0	10.0	6	0.29919934	0.081266396	0.0031114882
CID91857030-Sp0	10.0	6	0.65481853	0.25567034	0.096299216
CID146017918-Sp0	10.0	6	0.078598544	0.28425142	-0.00081160467
CID161430293-Sp0	10.0	6	0.037157986	0.37462652	-0.0016298573
CID168361710-Sp0	10.0	6	0.034584206	0.7063834	-0.0022188008
CID102305638-Sp0	0.1	9	-0.00035422872	-0.0010208015	-0.0008388736
CID101187232-Sp0	0.1	9	-0.00027184765	-0.0024398896	-0.00065130054
CID168369441-Sp0	0.1	9	-0.002499904	-0.0058801393	-0.0022153165
CID168372337-Sp0	0.1	9	-0.00021571654	-0.00178312	-0.0009720797
CID53239706-Sp0	0.1	9	0.03598777	-0.0015298532	-0.0002470343
CID56836306-Sp0	0.1	9	-0.00030427563	-0.0027420418	-0.00070679374
CID91857030-Sp0	0.1	9	0.05685791	-0.0017290562	-0.00091063714
CID146017918-Sp0	0.1	9	-0.0008604608	-0.0032557985	-0.0013634468
CID161430293-Sp0	0.1	9	-0.00040984753	-0.0010919455	-0.00093377894
CID168361710-Sp0	0.1	9	-0.00048466402	0.044928834	-0.0010697963
CID102305638-Sp0	1.0	9	-0.00018268089	-0.0007489763	-0.0009860523
CID101187232-Sp0	1.0	9	-0.00017648112	-0.0021579568	-0.0006005156
CID168369441-Sp0	1.0	9	-0.002319105	-0.0055517494	-0.002115155
CID168372337-Sp0	1.0	9	-2.6402175e-05	-0.0013769665	-0.0011839453
CID53239706-Sp0	1.0	9	0.08689886	-0.001186424	0.0071153557
CID56836306-Sp0	1.0	9	-7.958673e-05	-0.0023578473	-0.000628885
CID91857030-Sp0	1.0	9	0.077871494	-0.0014133046	-0.00084894255
CID146017918-Sp0	1.0	9	-0.0007009287	-0.0029915585	-0.0012669776
CID161430293-Sp0	1.0	9	-0.00019590545	-0.00056832196	-0.0011526662
CID168361710-Sp0	1.0	9	-0.00030542788	0.12840872	-0.0013221334
CID102305638-Sp0	10.0	9	0.088603586	0.09357233	-0.001126951
CID101187232-Sp0	10.0	9	0.13026634	-0.0006253767	-0.00016555964
CID168369441-Sp0	10.0	9	-0.0005319011	-0.002587991	-0.0017333445
CID168372337-Sp0	10.0	9	0.11523147	-0.0002618918	-0.0010636614
CID53239706-Sp0	10.0	9	0.33715525	-0.00029972053	0.15676226
CID56836306-Sp0	10.0	9	0.38277557	-0.0013915992	-0.0005530823
CID91857030-Sp0	10.0	9	0.6990475	0.2597297	0.0077261594
CID146017918-Sp0	10.0	9	0.12365472	0.043078855	-0.0005550343
CID161430293-Sp0	10.0	9	0.14601344	0.17614211	-0.0012105192
CID168361710-Sp0	10.0	9	0.08660881	0.22594485	-0.0014999898
CID102305638-Sp0	0.1	8	-0.00030700027	-0.00080955867	-0.0010372659
CID101187232-Sp0	0.1	8	-0.0002330379	-0.00075554854	-0.00069684937
CID168369441-Sp0	0.1	8	-0.0023317565	-0.0020253449	-0.0009386052
CID168372337-Sp0	0.1	8	-0.0003387086	-0.0013825773	-0.0009823148
CID53239706-Sp0	0.1	8	-0.00033127895	-0.0016205078	-0.0010110653
CID56836306-Sp0	0.1	8	-0.00036918238	-0.00061272125	-0.00049549126
CID91857030-Sp0	0.1	8	0.05794608	-0.00062041363	-0.0011044844
CID146017918-Sp0	0.1	8	-0.00021710916	-0.0007178784	-0.0011486198
CID161430293-Sp0	0.1	8	-0.00043421087	-0.0009550661	-0.0010249921
CID168361710-Sp0	0.1	8	-0.00049938	-0.00033875043	-0.0009766854
CID102305638-Sp0	1.0	8	-0.00020339913	-0.00082953606	-0.0011016671
CID101187232-Sp0	1.0	8	-9.2513e-05	-0.00070442184	-0.00062239316
CID168369441-Sp0	1.0	8	-0.0021959834	-0.0019588582	-0.000934496
CID168372337-Sp0	1.0	8	-0.00018470384	-0.001373337	-0.0010013796
CID53239706-Sp0	1.0	8	0.008192401	-0.0017709845	-0.001098278
CID56836306-Sp0	1.0	8	-0.00020229265	-0.0005769114	-0.0004894616
CID91857030-Sp0	1.0	8	0.077932134	-0.00058081583	-0.0010278259
CID146017918-Sp0	1.0	8	-0.00014504939	-0.0005974643	-0.001078144
CID161430293-Sp0	1.0	8	-0.00025360382	-0.0009307779	-0.0010427497
CID168361710-Sp0	1.0	8	-0.00036609665	0.00688912	-0.0010991817
CID102305638-Sp0	10.0	8	0.126554	0.048240546	-0.00145388
CID101187232-Sp0	10.0	8	0.23122427	-0.0011417258	-0.0012204365
CID168369441-Sp0	10.0	8	-0.000925333	-0.0017428502	-0.0013827604
CID168372337-Sp0	10.0	8	0.1303544	-0.0004018003	-0.0007723764
CID53239706-Sp0	10.0	8	0.27517915	-0.0013772793	-8.2598504e-05
CID56836306-Sp0	10.0	8	0.18332091	-0.000315115	-0.00044845897
CID91857030-Sp0	10.0	8	0.55919075	0.17173587	0.04654028
CID146017918-Sp0	10.0	8	0.14945167	0.25961313	-0.001647646
CID161430293-Sp0	10.0	8	0.12596843	0.077281706	-0.0013964049
CID168361710-Sp0	10.0	8	0.080605686	0.16254938	-0.0014326932
CID168373799-Sp0	0.1	1	-0.003163318	-0.0018241081	-0.001559522
CID91845564-Sp0	0.1	1	-0.0009916179	-0.0006722039	-0.00077705545
CID91848269-Sp0	0.1	1	-0.00066594896	-2.713493e-05	-0.0010632118
CID124905359-Sp0	0.1	1	-0.0004068094	-0.0002665358	-0.00055579894
CID146672336-Sp0	0.1	1	-0.00075943244	-0.0013386554	-0.0012519142
CID156618434-Sp0	0.1	1	-0.0032553722	-0.0017643544	-0.0015206769
CID168366588-Sp0	0.1	1	-0.0003741923	-0.0003144765	-0.0005445871
CID91846518-Sp0	0.1	1	-0.0007685086	-0.0013346613	-0.00097139925
CID91855201-Sp0	0.1	1	-0.00070760335	-0.00036620774	-0.0008468443
CID146672183-Sp0	0.1	1	0.045639634	-0.0013724486	-0.0010675879
CID168373799-Sp0	1.0	1	-0.0026086739	-0.001637309	-0.0013815826
CID91845564-Sp0	1.0	1	-0.00037124727	-0.000410803	-0.0006068481
CID91848269-Sp0	1.0	1	-7.244915e-05	0.051611464	-0.0009517574
CID124905359-Sp0	1.0	1	0.010352675	0.00878702	-0.00044889635
CID146672336-Sp0	1.0	1	-0.00019917246	-0.0010998248	-0.0010784826
CID156618434-Sp0	1.0	1	-0.00252527	-0.0014887125	-0.0013030209
CID168366588-Sp0	1.0	1	0.009198241	-8.6678476e-05	-0.0005173863
CID91846518-Sp0	1.0	1	-0.00028778287	-0.0010456146	-0.0008673801
CID91855201-Sp0	1.0	1	-0.000100986916	0.011960514	-0.00061857724
CID146672183-Sp0	1.0	1	0.087457046	-0.0010965241	-0.00097631064
CID168373799-Sp0	10.0	1	0.01550705	-1.1581844e-05	-0.00082130864
CID91845564-Sp0	10.0	1	0.18072389	-0.00080630614	-0.0005911004
CID91848269-Sp0	10.0	1	0.26529372	0.066823654	0.019386595
CID124905359-Sp0	10.0	1	0.15321872	-6.7747715e-05	-0.00053722406
CID146672336-Sp0	10.0	1	0.48634166	0.02832133	0.003573136
CID156618434-Sp0	10.0	1	0.04042459	-0.00013601703	-0.00059544854
CID168366588-Sp0	10.0	1	0.043226685	-0.00029638904	-0.0006929607
CID91846518-Sp0	10.0	1	0.335045	0.124618314	0.09313873
CID91855201-Sp0	10.0	1	0.1987334	0.20531255	0.0028911212
CID146672183-Sp0	10.0	1	0.71590185	0.024746813	0.037308864
CID168373799-Sp0	0.1	5	-0.0014994135	-0.0013518253	-0.00097024825
CID91845564-Sp0	0.1	5	-0.0006951213	-0.0009934634	-0.0006637924
CID91848269-Sp0	0.1	5	-4.410047e-05	-0.00056620454	-0.0005240407
CID124905359-Sp0	0.1	5	-0.00035632707	-0.00024794362	-0.0006727089
CID146672336-Sp0	0.1	5	-0.0003553511	-0.0016695906	-0.00089696056
CID156618434-Sp0	0.1	5	-0.00086620037	-0.0009741028	-0.0007563995
CID168366588-Sp0	0.1	5	-0.00075915566	0.0159128	-0.0009903316
CID91846518-Sp0	0.1	5	-0.0002645994	-0.0023585432	-0.0012497802
CID91855201-Sp0	0.1	5	-0.0004037133	-0.0006660255	-0.0007167834
CID146672183-Sp0	0.1	5	0.071739994	-0.0019659505	-0.0015792565
CID168373799-Sp0	1.0	5	-0.0013120591	-0.0011815936	-0.0008911641
CID91845564-Sp0	1.0	5	-0.00043658607	-0.001019292	-0.00055926497
CID91848269-Sp0	1.0	5	0.023382448	-0.0005161297	-0.00042176872
CID124905359-Sp0	1.0	5	-0.00027148818	0.0018548975	-0.0007513322
CID146672336-Sp0	1.0	5	-8.034039e-05	-0.0015087931	-0.00081372954
CID156618434-Sp0	1.0	5	-0.00070325745	-0.00078521506	-0.0006779324
CID168366588-Sp0	1.0	5	-0.0007689445	0.09873629	-0.001234011
CID91846518-Sp0	1.0	5	-9.924471e-06	-0.0022043928	-0.0011781583
CID91855201-Sp0	1.0	5	-0.00031513674	-0.0005217702	-0.0007158435
CID146672183-Sp0	1.0	5	0.094957456	-0.001760064	-0.0014978393
CID168373799-Sp0	10.0	5	0.004694134	-0.0010637766	-0.0008036524
CID91845564-Sp0	10.0	5	0.1381632	-0.0019278709	0.03426223
CID91848269-Sp0	10.0	5	0.43332145	-0.0005422204	0.0042485963
CID124905359-Sp0	10.0	5	0.1309425	0.10491274	-0.0011032639
CID146672336-Sp0	10.0	5	0.5257615	0.097926036	0.03052432
CID156618434-Sp0	10.0	5	0.12834045	-0.0008459569	-0.0005747295
CID168366588-Sp0	10.0	5	0.070864044	0.15338598	-0.0016336789
CID91846518-Sp0	10.0	5	0.27506933	-9.577336e-05	-0.00038375473
CID91855201-Sp0	10.0	5	0.12425502	0.05856435	-0.0009517653
CID146672183-Sp0	10.0	5	0.68587303	0.042926993	-0.0018341899
CID168373799-Sp0	0.1	4	-0.0015030638	-0.0009999167	-0.0017094107
CID91845564-Sp0	0.1	4	-0.00072575477	0.000643515	-0.0010547417
CID91848269-Sp0	0.1	4	0.0073362254	0.012089965	-0.001123658
CID124905359-Sp0	0.1	4	-0.00053670513	-0.0003164653	-0.0008160304
CID146672336-Sp0	0.1	4	0.021420375	-0.00085311104	-0.0009919165
CID156618434-Sp0	0.1	4	-0.0017839405	-0.0010626914	-0.0014686894
CID168366588-Sp0	0.1	4	-0.0005126245	-0.000345968	-0.00083004695
CID91846518-Sp0	0.1	4	-0.00041848654	-0.0013975811	-0.0016010093
CID91855201-Sp0	0.1	4	-0.00076496374	-0.00061127474	-0.00097600726
CID146672183-Sp0	0.1	4	0.09223296	-0.0011261427	-0.0014159638
CID168373799-Sp0	1.0	4	-0.0013243577	-0.000831788	-0.0015929887
CID91845564-Sp0	1.0	4	-0.00048010107	0.035036065	-0.0010396518
CID91848269-Sp0	1.0	4	0.039787587	0.019407881	-0.0014094732
CID124905359-Sp0	1.0	4	-0.00034322025	-0.00012369473	-0.0007562886
CID146672336-Sp0	1.0	4	0.047881003	-0.0007276593	-0.0008554063
CID156618434-Sp0	1.0	4	-0.0016112466	-0.000989696	-0.0013529652
CID168366588-Sp0	1.0	4	-0.00027386312	-6.1884886e-05	-0.0009113572
CID91846518-Sp0	1.0	4	-0.00018081303	-0.001319483	-0.0014318777
CID91855201-Sp0	1.0	4	-0.0005671593	-0.0005090114	-0.00086895056
CID146672183-Sp0	1.0	4	0.10942171	-0.0010010401	-0.0013735191
CID168373799-Sp0	10.0	4	0.019922769	0.13536833	-0.0018895797
CID91845564-Sp0	10.0	4	0.12776159	0.05118752	-0.0009958979
CID91848269-Sp0	10.0	4	0.47047922	0.0288116	-0.0006247305
CID124905359-Sp0	10.0	4	0.15436041	0.015772283	-0.0007148
CID146672336-Sp0	10.0	4	0.59326166	0.10284719	-0.00023371071
CID156618434-Sp0	10.0	4	0.038614158	-0.0004986507	-0.0010930143
CID168366588-Sp0	10.0	4	0.14005467	0.010757846	-0.0010983903
CID91846518-Sp0	10.0	4	0.4042603	0.1447704	-0.0006991243
CID91855201-Sp0	10.0	4	0.104561225	-1.1040522e-05	-0.00090724556
CID146672183-Sp0	10.0	4	0.7117369	0.119325496	-0.00037484444
CID168373799-Sp0	0.1	0	-0.00213958	0.12906662	-0.0027585318
CID91845564-Sp0	0.1	0	-0.002187317	-0.0016854461	-0.0019066144
CID91848269-Sp0	0.1	0	0.03624581	-0.00037725354	-0.0017360023
CID124905359-Sp0	0.1	0	-0.0007511322	-0.00039208206	-0.0012205249
CID146672336-Sp0	0.1	0	-0.00022489324	-0.0013275521	-0.0018032446
CID156618434-Sp0	0.1	0	-0.0015477523	-0.0022568896	-0.0019112852
CID168366588-Sp0	0.1	0	-0.0014406024	0.010724948	-0.0022027646
CID91846518-Sp0	0.1	0	-0.00076413795	-0.0014366576	-0.0023279106
CID91855201-Sp0	0.1	0	-0.0013620682	-0.0021669816	-0.0018498091
CID146672183-Sp0	0.1	0	-3.560707e-05	-0.001886501	-0.0025535529
CID168373799-Sp0	1.0	0	-0.0018559366	0.18076128	-0.0027397543
CID91845564-Sp0	1.0	0	-0.0020049682	-0.0014677331	-0.0018137312
CID91848269-Sp0	1.0	0	0.08824207	-0.00016644594	-0.0017868478
CID124905359-Sp0	1.0	0	-0.00053020165	-8.599944e-05	-0.001218532
CID146672336-Sp0	1.0	0	0.005730562	-0.0010762927	-0.0016588308
CID156618434-Sp0	1.0	0	-0.0013877378	-0.0021452657	-0.0018457262
CID168366588-Sp0	1.0	0	-0.001126573	0.058575265	-0.0022678503
CID91846518-Sp0	1.0	0	-0.00051265024	-0.0012049541	-0.0021607757
CID91855201-Sp0	1.0	0	-0.0010839939	-0.001989849	-0.0017627653
CID146672183-Sp0	1.0	0	0.01810277	-0.0016847604	-0.0023853166
CID168373799-Sp0	10.0	0	0.019435477	0.047623	-0.0029084017
CID91845564-Sp0	10.0	0	0.08392437	-0.00062408135	-0.0022550814
CID91848269-Sp0	10.0	0	0.59336543	0.027921563	-0.0017204067
CID124905359-Sp0	10.0	0	0.14995751	0.1950281	-0.0019112929
CID146672336-Sp0	10.0	0	0.54465914	0.10544708	-0.00048642972
CID156618434-Sp0	10.0	0	0.024534557	-0.0013998944	-0.0022028717
CID168366588-Sp0	10.0	0	0.114789106	0.22933137	-0.0025528814
CID91846518-Sp0	10.0	0	0.30636156	0.13401444	-0.000948121
CID91855201-Sp0	10.0	0	0.18807974	0.06612412	-0.0015117273
CID146672183-Sp0	10.0	0	0.61525166	0.0684517	-0.0010831635
CID168373799-Sp0	0.1	7	-0.0011459221	-0.0022776572	-0.000798939
CID91845564-Sp0	0.1	7	-5.8274676e-05	-0.00069918745	-0.0009135634
CID91848269-Sp0	0.1	7	0.0042492226	-0.0007432185	-0.0011601713
CID124905359-Sp0	0.1	7	0.012967758	-0.00063717214	-0.00078954425
CID146672336-Sp0	0.1	7	-0.00018013424	-0.0014820581	-0.0007172593
CID156618434-Sp0	0.1	7	-0.00051110965	-0.0016265002	-0.0006429509
CID168366588-Sp0	0.1	7	-0.00012161128	-0.00068860245	-0.0013560484
CID91846518-Sp0	0.1	7	-0.000412338	-0.0019375663	-0.0005822552
CID91855201-Sp0	0.1	7	-0.00013655088	-0.0010362078	-0.0008759343
CID146672183-Sp0	0.1	7	0.015868537	-0.0015691101	-0.0007594625
CID168373799-Sp0	1.0	7	-0.00095809094	-0.0021027066	-0.0007536694
CID91845564-Sp0	1.0	7	0.025654208	-0.00045085454	-0.001019543
CID91848269-Sp0	1.0	7	0.0273857	-0.00054122193	-0.001244832
CID124905359-Sp0	1.0	7	0.029902477	-0.00044623416	-0.0008286472
CID146672336-Sp0	1.0	7	0.0035488047	-0.0012343783	-0.00068095943
CID156618434-Sp0	1.0	7	-0.00035620725	-0.0014403024	-0.0005793654
CID168366588-Sp0	1.0	7	0.005316358	-0.00059580244	-0.0015183615
CID91846518-Sp0	1.0	7	-0.00019933	-0.0016927433	-0.0005516268
CID91855201-Sp0	1.0	7	0.005761206	-0.00085117546	-0.0009184356
CID146672183-Sp0	1.0	7	0.03341803	-0.0013660812	-0.0007662835
CID168373799-Sp0	10.0	7	0.036790576	-0.001843863	-0.00082484237
CID91845564-Sp0	10.0	7	0.22347155	-0.00029258916	-0.0016169992
CID91848269-Sp0	10.0	7	0.2556563	-0.00085565326	-0.0013687693
CID124905359-Sp0	10.0	7	0.201927	-5.1011513e-05	-0.0009791837
CID146672336-Sp0	10.0	7	0.4115744	0.061957575	0.0152862435
CID156618434-Sp0	10.0	7	0.1113615	-0.0013149683	-0.0004457061
CID168366588-Sp0	10.0	7	0.10118258	0.060201615	-0.002881121
CID91846518-Sp0	10.0	7	0.2805371	0.03269166	-0.0007155305
CID91855201-Sp0	10.0	7	0.22118148	0.09370951	-0.00024344855
CID146672183-Sp0	10.0	7	0.51018834	0.02911473	-0.0005661681
CID168373799-Sp0	0.1	3	-0.0010131277	-0.0010350746	-0.0010939825
CID91845564-Sp0	0.1	3	-0.000114280316	-0.00058154506	-0.0005102409
CID91848269-Sp0	0.1	3	0.059428256	-0.0004260205	-0.0008886694
CID124905359-Sp0	0.1	3	0.008232504	-0.0004318046	-0.0004374373
CID146672336-Sp0	0.1	3	-0.00017763596	-0.0010695849	-0.00059637404
CID156618434-Sp0	0.1	3	-0.00049444113	-0.0007455991	-0.0005538235
CID168366588-Sp0	0.1	3	0.006316591	-0.00041190675	-0.0005032123
CID91846518-Sp0	0.1	3	-0.00028266417	-0.0011016303	-0.00051303004
CID91855201-Sp0	0.1	3	-0.00018765983	-0.00032903787	-0.0006790885
CID146672183-Sp0	0.1	3	0.005220685	-0.0018240724	-0.000497771
CID168373799-Sp0	1.0	3	-0.0008201204	-0.00092806044	-0.0010361224
CID91845564-Sp0	1.0	3	-4.0370076e-05	-0.0004643921	-0.0004645206
CID91848269-Sp0	1.0	3	0.0939847	-0.00032447424	-0.00094882306
CID124905359-Sp0	1.0	3	0.02513443	-0.00032455512	-0.00042965903
CID146672336-Sp0	1.0	3	-2.537392e-05	-0.0009246164	-0.00049541995
CID156618434-Sp0	1.0	3	-0.00034185	-0.0006784826	-0.0004984578
CID168366588-Sp0	1.0	3	0.018140422	-0.00028801136	-0.00049765565
CID91846518-Sp0	1.0	3	-0.00015900332	-0.0009853815	-0.00045524864
CID91855201-Sp0	1.0	3	0.0007226765	-0.00016556957	-0.0006910641
CID146672183-Sp0	1.0	3	0.02317214	-0.0016927584	-0.00044780588
CID168373799-Sp0	10.0	3	0.03386508	0.01251987	-0.0010113664
CID91845564-Sp0	10.0	3	0.16460723	-0.00014745365	-0.0014217317
CID91848269-Sp0	10.0	3	0.3588324	-0.00011829609	-0.0007850172
CID124905359-Sp0	10.0	3	0.16681565	-0.00012872487	-0.0007129477
CID146672336-Sp0	10.0	3	0.34320402	-0.00010499116	-0.0001368012
CID156618434-Sp0	10.0	3	0.035597272	0.00039677956	-0.0006947148
CID168366588-Sp0	10.0	3	0.12755942	-0.0001034851	-0.0009704107
CID91846518-Sp0	10.0	3	0.13091637	-0.00042858123	-0.0007601218
CID91855201-Sp0	10.0	3	0.15852351	0.20625626	-0.00070848025
CID146672183-Sp0	10.0	3	0.42620406	-0.00035642172	-0.0007851127
CID168373799-Sp0	0.1	2	-0.0006608027	-0.00156903	-0.0007219957
CID91845564-Sp0	0.1	2	-0.00039598707	-0.0016718712	-0.0007501152
CID91848269-Sp0	0.1	2	0.030850884	-0.0008312441	-0.00083306944
CID124905359-Sp0	0.1	2	-0.00037648762	-0.00057493267	-0.00075754564
CID146672336-Sp0	0.1	2	-0.00047105955	-0.0010897435	-0.0008884388
CID156618434-Sp0	0.1	2	-0.0009523144	-0.0013962155	-0.000981553
CID168366588-Sp0	0.1	2	-0.00052924355	0.097511366	-0.0021028896
CID91846518-Sp0	0.1	2	-0.0014377898	-0.002037155	-0.0012222339
CID91855201-Sp0	0.1	2	-0.00077848136	-0.0011146493	-0.000920973
CID146672183-Sp0	0.1	2	0.043512963	-0.0010620223	-0.00069310196
CID168373799-Sp0	1.0	2	-0.00046567636	-0.0015555848	-0.0006610098
CID91845564-Sp0	1.0	2	-9.952482e-05	-0.0016283146	-0.0006829248
CID91848269-Sp0	1.0	2	0.11589119	-0.00058928033	-0.0008391771
CID124905359-Sp0	1.0	2	-0.00020260763	-0.00038203463	-0.000971624
CID146672336-Sp0	1.0	2	-0.00017026607	-0.0008723723	-0.00074263074
CID156618434-Sp0	1.0	2	-0.00080848066	-0.0013566662	-0.0009025974
CID168366588-Sp0	1.0	2	-0.00033233943	0.18071038	-0.0026409577
CID91846518-Sp0	1.0	2	-0.0011186235	-0.0017939211	-0.0010759898
CID91855201-Sp0	1.0	2	-0.000538045	-0.0011419819	-0.000898135
CID146672183-Sp0	1.0	2	0.07299238	-0.0009963664	-0.0005910402
CID168373799-Sp0	10.0	2	0.05766615	-0.0021398044	-0.0010056378
CID91845564-Sp0	10.0	2	0.18287128	-0.0015678989	-0.0011380911
CID91848269-Sp0	10.0	2	0.37883985	-0.00043017723	-3.2383687e-05
CID124905359-Sp0	10.0	2	0.22473086	0.11001419	-0.0013630536
CID146672336-Sp0	10.0	2	0.4258033	0.06699762	0.091257535
CID156618434-Sp0	10.0	2	0.0358717	-0.0018669176	-0.001147761
CID168366588-Sp0	10.0	2	0.19559628	0.28264436	-0.0032468792
CID91846518-Sp0	10.0	2	0.22578725	0.047086403	0.023884814
CID91855201-Sp0	10.0	2	0.21407591	0.08743288	-0.0005304493
CID146672183-Sp0	10.0	2	0.6680297	-0.000104017534	-0.00053496246
CID168373799-Sp0	0.1	6	-0.0025375881	-0.0009913853	-0.00061823934
CID91845564-Sp0	0.1	6	-0.00051573955	-0.00018184555	-0.00062291295
CID91848269-Sp0	0.1	6	-0.00035006943	-0.00038095145	-0.00037250595
CID124905359-Sp0	0.1	6	-0.00037833262	0.046436287	-0.00044371487
CID146672336-Sp0	0.1	6	-0.00046589997	-0.0005558024	-0.0005443582
CID156618434-Sp0	0.1	6	-0.0014141699	-0.00055705156	-0.0006928961
CID168366588-Sp0	0.1	6	-0.00091395463	0.10885473	-0.0006591672
CID91846518-Sp0	0.1	6	-0.0011644328	-0.00063087547	-0.00058493624
CID91855201-Sp0	0.1	6	-0.0012068036	-0.00023449081	-0.0005743517
CID146672183-Sp0	0.1	6	-9.650115e-05	-0.00093188765	-0.00073354493
CID168373799-Sp0	1.0	6	-0.0023566682	-0.0008771349	-0.0006045313
CID91845564-Sp0	1.0	6	-0.00026255246	-0.00013426629	-0.00055013836
CID91848269-Sp0	1.0	6	-8.135676e-05	-0.00030938303	-0.0003417346
CID124905359-Sp0	1.0	6	-0.00028287005	0.074670866	-0.0004979116
CID146672336-Sp0	1.0	6	-0.00022043083	-0.00052876456	-0.00047072442
CID156618434-Sp0	1.0	6	-0.0012250897	-0.000502649	-0.00064849167
CID168366588-Sp0	1.0	6	-0.00083491026	0.16575396	-0.00082457496
CID91846518-Sp0	1.0	6	-0.00090731157	-0.00055477535	-0.0005321642
CID91855201-Sp0	1.0	6	-0.001101794	0.00025788601	-0.00059989747
CID146672183-Sp0	1.0	6	0.01695275	-0.0009334742	-0.0006805026
CID168373799-Sp0	10.0	6	-0.0009887111	0.027666891	-0.0006301553
CID91845564-Sp0	10.0	6	0.13235973	-0.00021391071	-0.0011346996
CID91848269-Sp0	10.0	6	0.20241573	-0.0006725087	-0.0011636607
CID124905359-Sp0	10.0	6	0.059140857	0.16282164	-0.0012537482
CID146672336-Sp0	10.0	6	0.44765702	-0.00012898198	-0.0002464518
CID156618434-Sp0	10.0	6	0.0019612163	-0.00010152001	-0.00060576695
CID168366588-Sp0	10.0	6	0.0045596883	0.2544627	-0.0013905817
CID91846518-Sp0	10.0	6	0.24061644	0.041206807	-0.00068612426
CID91855201-Sp0	10.0	6	-0.00035543996	0.12301235	-0.00088061584
CID146672183-Sp0	10.0	6	0.4807054	-0.0006178762	-0.0013895277
CID168373799-Sp0	0.1	9	-0.0009899188	-0.0035694018	-0.0011857931
CID91845564-Sp0	0.1	9	0.010526542	-0.00096232083	-0.00042442742
CID91848269-Sp0	0.1	9	0.015319541	-0.0013337659	-0.00042621038
CID124905359-Sp0	0.1	9	-7.575344e-05	-0.0011779346	-0.0006373946
CID146672336-Sp0	0.1	9	-0.00017895791	-0.002561177	-0.0009445094
CID156618434-Sp0	0.1	9	-0.001049918	-0.0034531814	-0.00088150066
CID168366588-Sp0	0.1	9	-0.0002953313	-0.0009809898	-0.0009613144
CID91846518-Sp0	0.1	9	0.035316892	-0.0021309135	-0.0011188827
CID91855201-Sp0	0.1	9	-0.00091702695	-0.0024684172	-0.000929835
CID146672183-Sp0	0.1	9	0.02958267	-0.0023683326	-0.0013171894
CID168373799-Sp0	1.0	9	-0.0007832676	-0.0032849964	-0.001141876
CID91845564-Sp0	1.0	9	0.025733776	-0.00065825135	-0.00033862068
CID91848269-Sp0	1.0	9	0.039325982	-0.0011027034	-0.00037861444
CID124905359-Sp0	1.0	9	0.011647835	-0.00079432456	-0.00073567434
CID146672336-Sp0	1.0	9	0.0012611225	-0.002284901	-0.0008513455
CID156618434-Sp0	1.0	9	-0.00088311447	-0.0031259453	-0.00083380047
CID168366588-Sp0	1.0	9	-0.000117240954	-0.00062965974	-0.0011664454
CID91846518-Sp0	1.0	9	0.049547803	-0.0018825539	-0.0010451451
CID91855201-Sp0	1.0	9	-0.0007346903	-0.0020983592	-0.00096723915
CID146672183-Sp0	1.0	9	0.044790685	-0.002100111	-0.0012377977
CID168373799-Sp0	10.0	9	0.056245547	-0.0011825063	-0.0014334024
CID91845564-Sp0	10.0	9	0.1445822	-0.00020197507	-0.0003336855
CID91848269-Sp0	10.0	9	0.45895052	-0.0006867717	-0.0010492238
CID124905359-Sp0	10.0	9	0.16402735	0.049268864	-0.0008780384
CID146672336-Sp0	10.0	9	0.5207832	0.041742105	-0.00024223677
CID156618434-Sp0	10.0	9	0.069888316	-0.0010183005	-0.0015962727
CID168366588-Sp0	10.0	9	0.12842776	0.13760448	-0.0012360449
CID91846518-Sp0	10.0	9	0.5816364	0.07476176	-0.00090070534
CID91855201-Sp0	10.0	9	0.10874996	0.11735986	-0.0013426417
CID146672183-Sp0	10.0	9	0.6097545	0.00804312	-0.00097639015
CID168373799-Sp0	0.1	8	-0.0011617286	-0.0018411418	-0.0009850925
CID91845564-Sp0	0.1	8	-0.00054067036	-0.0009162829	-0.00079748465
CID91848269-Sp0	0.1	8	0.092921235	-0.0010298847	-0.0010982563
CID124905359-Sp0	0.1	8	-0.00011281121	-0.00076422427	-0.0008571276
CID146672336-Sp0	0.1	8	0.010572523	-0.0005767807	-0.0010237391
CID156618434-Sp0	0.1	8	-0.0004206818	-0.0015892076	-0.0010016166
CID168366588-Sp0	0.1	8	-0.00036628716	-0.0009531428	-0.0010197143
CID91846518-Sp0	0.1	8	-8.02828e-05	-0.00085515593	-0.000993326
CID91855201-Sp0	0.1	8	-0.00032222128	-0.00081774045	-0.0008227329
CID146672183-Sp0	0.1	8	-0.00012769703	-0.0012020357	-0.0010621449
CID168373799-Sp0	1.0	8	-0.0009305936	-0.0018672015	-0.0009878696
CID91845564-Sp0	1.0	8	-0.0003260068	-0.0009144335	-0.0007900425
CID91848269-Sp0	1.0	8	0.13754934	-0.0010339402	-0.0012989198
CID124905359-Sp0	1.0	8	-2.4190917e-06	-0.0006593049	-0.0009368295
CID146672336-Sp0	1.0	8	0.027924329	-0.00051447947	-0.0010027501
CID156618434-Sp0	1.0	8	-0.00028935715	-0.0016352163	-0.00095316785
CID168366588-Sp0	1.0	8	-0.0002461426	-0.00087740243	-0.0010542645
CID91846518-Sp0	1.0	8	0.0133583285	-0.0007718281	-0.00096260064
CID91855201-Sp0	1.0	8	-0.0001544369	-0.0007959276	-0.0007957972
CID146672183-Sp0	1.0	8	0.009369701	-0.0011162838	-0.0010343711
CID168373799-Sp0	10.0	8	0.07015692	-0.00206777	-0.0012401964
CID91845564-Sp0	10.0	8	0.11531628	-0.00088344247	-0.0006418532
CID91848269-Sp0	10.0	8	0.4318642	-0.0012432699	-0.0012132283
CID124905359-Sp0	10.0	8	0.1403341	0.084367916	-0.0012855983
CID146672336-Sp0	10.0	8	0.42368317	0.12508878	-0.0010550716
CID156618434-Sp0	10.0	8	0.06958108	-0.0016633235	-0.00082002825
CID168366588-Sp0	10.0	8	0.10218233	0.07637355	-0.0014506009
CID91846518-Sp0	10.0	8	0.29303813	0.0025749844	-0.0007262419
CID91855201-Sp0	10.0	8	0.1529375	0.039477006	-0.0005937554
CID146672183-Sp0	10.0	8	0.6342554	-9.220952e-05	-0.0004641737
CID168373855-Sp0	0.1	1	-0.00018870468	-0.0002461182	-0.00061917375
CID146017626-Sp0	0.1	1	-0.0017018119	-0.001286797	-0.0010535881
CID168373451-Sp0	0.1	1	-0.002598266	-0.001430685	-0.0014072503
CID12313242-Sp0	0.1	1	-0.0004749878	-0.00043092752	-0.0006730317
CID91860483-Sp0	0.1	1	0.04946426	-0.00017929557	-0.00035920448
CID168358842-Sp0	0.1	1	-0.0003833017	-0.00048427103	-0.0006719684
CID168373047-Sp0	0.1	1	-0.00051583024	-0.0001340598	-0.00071365986
CID13887309-Sp0	0.1	1	-0.0006615388	-0.00080666255	-0.0007323545
CID91845592-Sp0	0.1	1	-0.0015484616	-0.0013656633	-0.0010034139
CID91846677-Sp0	0.1	1	-0.0011410745	-0.0009949952	-0.0006846446
CID168373855-Sp0	1.0	1	0.01637455	-2.8136948e-05	-0.0005643595
CID146017626-Sp0	1.0	1	-0.0010721971	-0.0010629521	-0.0008528117
CID168373451-Sp0	1.0	1	-0.0019099758	-0.0011545725	-0.0012296041
CID12313242-Sp0	1.0	1	0.007115498	-0.0001011947	-0.0005735204
CID91860483-Sp0	1.0	1	0.084613435	-9.860181e-05	-0.00040331742
CID168358842-Sp0	1.0	1	-1.2880489e-05	-0.00030488468	-0.0005843358
CID168373047-Sp0	1.0	1	0.0061306916	0.03832201	-0.00058887166
CID13887309-Sp0	1.0	1	-0.00016276095	-0.0006421214	-0.0006192332
CID91845592-Sp0	1.0	1	-0.0008063747	-0.0012208726	-0.0007670541
CID91846677-Sp0	1.0	1	-0.0005504998	-0.0007324402	-0.0005143796
CID168373855-Sp0	10.0	1	0.09404039	0.017370887	-0.00073583785
CID146017626-Sp0	10.0	1	0.21269847	-0.0007892774	-0.00028724733
CID168373451-Sp0	10.0	1	0.24663241	0.12751128	0.039618276
CID12313242-Sp0	10.0	1	0.07002365	0.011271054	-0.000646225
CID91860483-Sp0	10.0	1	0.64929116	0.12185695	0.09414673
CID168358842-Sp0	10.0	1	0.04765486	-0.00022335924	-0.0008375655
CID168373047-Sp0	10.0	1	0.09160991	0.031321757	-0.0006480567
CID13887309-Sp0	10.0	1	0.06418123	-0.00015839032	-0.0007415024
CID91845592-Sp0	10.0	1	0.09137086	-0.00068742916	-0.000656173
CID91846677-Sp0	10.0	1	0.17688407	-0.00030993763	-0.00025927994
CID168373855-Sp0	0.1	5	-0.00089252385	0.0727443	-0.0012089642
CID146017626-Sp0	0.1	5	-0.0010584254	-0.0015029014	-0.00063237577
CID168373451-Sp0	0.1	5	-0.0006361995	-0.0011012953	-0.000771546
CID12313242-Sp0	0.1	5	-0.00061980926	-0.00014954721	-0.0009158081
CID91860483-Sp0	0.1	5	0.00970218	-0.0006373919	-0.000480193
CID168358842-Sp0	0.1	5	-0.00041513628	-0.0004592114	-0.00054469216
CID168373047-Sp0	0.1	5	-0.00045716323	-0.00039549655	-0.000707354
CID13887309-Sp0	0.1	5	-0.0010049042	-0.00028698254	-0.0009659601
CID91845592-Sp0	0.1	5	-0.0006989039	-0.0009701659	-0.0006118647
CID91846677-Sp0	0.1	5	-0.00031580016	-0.00093220174	-0.0005864317
CID168373855-Sp0	1.0	5	-0.0009715714	0.20451695	-0.0015517235
CID146017626-Sp0	1.0	5	-0.0008035711	-0.001330212	-0.00055032986
CID168373451-Sp0	1.0	5	-0.00044260226	-0.0009047865	-0.0007078951
CID12313242-Sp0	1.0	5	-0.00053449534	0.025393166	-0.0011146123
CID91860483-Sp0	1.0	5	0.03380982	-0.0004938439	-0.0004228887
CID168358842-Sp0	1.0	5	-0.00023290969	-0.000452128	-0.00054134475
CID168373047-Sp0	1.0	5	-0.00028242625	-0.00026654915	-0.00079067197
CID13887309-Sp0	1.0	5	-0.00094578747	-2.2200309e-06	-0.0011455294
CID91845592-Sp0	1.0	5	-0.00052136666	-0.0007839621	-0.0005066471
CID91846677-Sp0	1.0	5	-0.000113534996	-0.0007203155	-0.00051700836
CID168373855-Sp0	10.0	5	0.10681553	0.2123661	-0.0016102659
CID146017626-Sp0	10.0	5	0.17696303	-0.0020428672	0.029293515
CID168373451-Sp0	10.0	5	0.13630089	0.043294232	-0.00027556557
CID12313242-Sp0	10.0	5	0.09403894	0.017219286	-0.000983396
CID91860483-Sp0	10.0	5	0.5131251	0.033107907	0.05211672
CID168358842-Sp0	10.0	5	0.062557735	-0.000671647	-0.0005498008
CID168373047-Sp0	10.0	5	0.09733041	-0.00022957775	-0.00082615286
CID13887309-Sp0	10.0	5	0.022178106	0.0003754017	-0.0011280911
CID91845592-Sp0	10.0	5	0.09188834	-0.0009338365	-3.690671e-05
CID91846677-Sp0	10.0	5	0.17328815	-0.00076012313	-0.00013532047
CID168373855-Sp0	0.1	4	-0.0005406785	-0.00049021404	-0.0009865443
CID146017626-Sp0	0.1	4	-0.0010220653	-0.0008036298	-0.0011248941
CID168373451-Sp0	0.1	4	-0.000991187	-0.00066187	-0.0011192159
CID12313242-Sp0	0.1	4	-0.0005943077	-0.00046773627	-0.00084944477
CID91860483-Sp0	0.1	4	-0.00039590822	-0.00038430947	-0.0006459893
CID168358842-Sp0	0.1	4	-0.00079632056	-0.00044283425	-0.0009798486
CID168373047-Sp0	0.1	4	-0.0005946078	-0.00045016463	-0.0008227991
CID13887309-Sp0	0.1	4	-0.00088169466	-0.00074154907	-0.0010811819
CID91845592-Sp0	0.1	4	-0.0012475621	-0.0009799898	-0.0011819461
CID91846677-Sp0	0.1	4	-0.00095404877	-0.00065203046	-0.000802724
CID168373855-Sp0	1.0	4	-0.0002401388	-0.00031539547	-0.00108
CID146017626-Sp0	1.0	4	-0.0007556608	-0.00070887356	-0.0009562222
CID168373451-Sp0	1.0	4	-0.00077318354	-0.0005026376	-0.00095839327
CID12313242-Sp0	1.0	4	-0.0003395565	-0.00028771505	-0.00090011995
CID91860483-Sp0	1.0	4	-2.305977e-05	-0.00019861734	-0.0005270149
CID168358842-Sp0	1.0	4	-0.0005479362	-9.538601e-05	-0.001055376
CID168373047-Sp0	1.0	4	-0.00037650648	-0.00033554356	-0.0007183896
CID13887309-Sp0	1.0	4	-0.00069866463	-0.00060513185	-0.0010279376
CID91845592-Sp0	1.0	4	-0.0010060781	-0.00083698425	-0.00104898
CID91846677-Sp0	1.0	4	-0.0007106849	-0.0004953255	-0.00066195306
CID168373855-Sp0	10.0	4	0.19288999	-0.00027964922	-0.0010814819
CID146017626-Sp0	10.0	4	0.21503857	-0.00072966196	-0.00029529206
CID168373451-Sp0	10.0	4	0.13380168	0.023080936	-0.00025663717
CID12313242-Sp0	10.0	4	0.11450808	-2.9260134e-05	-0.0010503441
CID91860483-Sp0	10.0	4	0.30263743	0.106213585	0.06493544
CID168358842-Sp0	10.0	4	0.064894415	0.05450349	-0.001385275
CID168373047-Sp0	10.0	4	0.118642166	0.025183823	-0.0007883516
CID13887309-Sp0	10.0	4	0.04631363	0.01899762	-0.001528267
CID91845592-Sp0	10.0	4	0.06764415	-0.00020496506	-0.0009568904
CID91846677-Sp0	10.0	4	0.1277851	0.0029625515	-0.00021536635
CID168373855-Sp0	0.1	0	-0.0012758615	-0.0008139103	-0.0023243923
CID146017626-Sp0	0.1	0	-0.0014214688	-0.0020321142	-0.0017832464
CID168373451-Sp0	0.1	0	-0.00059434137	-0.00047735008	-0.0013414808
CID12313242-Sp0	0.1	0	-0.0012854956	-0.0011937642	-0.0019574116
CID91860483-Sp0	0.1	0	-0.000606425	-0.00086437643	-0.00082020817
CID168358842-Sp0	0.1	0	-0.0008525348	-0.00054303755	-0.0015803227
CID168373047-Sp0	0.1	0	-0.0012272261	-0.0009524205	-0.0018004893
CID13887309-Sp0	0.1	0	-0.0015282091	-0.00079642434	-0.0023538864
CID91845592-Sp0	0.1	0	-0.00084846956	-0.0014089927	-0.0013335531
CID91846677-Sp0	0.1	0	-0.00076218223	-0.0014766422	-0.0013258831
CID168373855-Sp0	1.0	0	-0.0010210309	-0.00051025924	-0.0024340125
CID146017626-Sp0	1.0	0	-0.0011121453	-0.0018296691	-0.0016043304
CID168373451-Sp0	1.0	0	-0.00034805937	-0.00027068122	-0.0012053174
CID12313242-Sp0	1.0	0	-0.0009924801	-0.0010157834	-0.0019546268
CID91860483-Sp0	1.0	0	0.0010991171	-0.00056403445	-0.0006442786
CID168358842-Sp0	1.0	0	-0.00072857045	-0.00021161843	-0.0015936933
CID168373047-Sp0	1.0	0	-0.0009253879	-0.0006775599	-0.0018211433
CID13887309-Sp0	1.0	0	-0.0012429148	-0.0004834463	-0.00239806
CID91845592-Sp0	1.0	0	-0.0006486583	-0.0013204187	-0.0012319939
CID91846677-Sp0	1.0	0	-0.00048482648	-0.0013128057	-0.0011813256
CID168373855-Sp0	10.0	0	0.13488436	0.101987064	-0.0024052449
CID146017626-Sp0	10.0	0	0.26391053	-0.0006845012	-0.00061525736
CID168373451-Sp0	10.0	0	0.16907153	0.12551591	-0.0012894379
CID12313242-Sp0	10.0	0	0.117436714	0.0960309	-0.0022017118
CID91860483-Sp0	10.0	0	0.47990185	0.07955386	0.29481235
CID168358842-Sp0	10.0	0	0.045904864	-0.0001921995	-0.0020935072
CID168373047-Sp0	10.0	0	0.15652715	0.15153548	-0.0020047554
CID13887309-Sp0	10.0	0	0.08922705	0.053437024	-0.002230526
CID91845592-Sp0	10.0	0	0.071420476	-0.0010728748	-0.0014124148
CID91846677-Sp0	10.0	0	0.14596307	-0.00038064207	-0.0009666934
CID168373855-Sp0	0.1	7	-0.00019834556	-0.0007890012	-0.0019241157
CID146017626-Sp0	0.1	7	-0.0003100871	-0.0013647744	-0.00042607676
CID168373451-Sp0	0.1	7	-0.00026772998	-0.0013045823	-0.00063814194
CID12313242-Sp0	0.1	7	-8.489821e-05	-0.00096442737	-0.0010896054
CID91860483-Sp0	0.1	7	0.018039014	-0.00082365953	-0.00065776985
CID168358842-Sp0	0.1	7	-8.2338e-05	-0.001018836	-0.0010377583
CID168373047-Sp0	0.1	7	-0.00017449236	-0.00095265906	-0.001241742
CID13887309-Sp0	0.1	7	-0.0003492868	-0.0011903998	-0.0014002174
CID91845592-Sp0	0.1	7	-0.00033625	-0.0016517016	-0.00057243236
CID91846677-Sp0	0.1	7	-4.3457894e-05	-0.0010414639	-0.0006342288
CID168373855-Sp0	1.0	7	0.009993091	-0.00039659662	-0.0023089624
CID146017626-Sp0	1.0	7	-0.00014835171	-0.0011691151	-0.000380765
CID168373451-Sp0	1.0	7	-7.356342e-05	-0.0010039167	-0.0006439485
CID12313242-Sp0	1.0	7	0.009611461	-0.00097211514	-0.0011728461
CID91860483-Sp0	1.0	7	0.04181089	-0.00063940167	-0.00053559465
CID168358842-Sp0	1.0	7	0.0051321536	-0.0011098236	-0.0010222804
CID168373047-Sp0	1.0	7	0.001186341	-0.0008973395	-0.0013674628
CID13887309-Sp0	1.0	7	-0.00015074707	-0.0011658301	-0.0014756378
CID91845592-Sp0	1.0	7	-0.0001346328	-0.0014773479	-0.000586079
CID91846677-Sp0	1.0	7	0.010251641	-0.00084919774	-0.0006529036
CID168373855-Sp0	10.0	7	0.2103081	0.06805544	-0.0028710922
CID146017626-Sp0	10.0	7	0.22094974	-0.0002085774	-0.0008196216
CID168373451-Sp0	10.0	7	0.1543614	0.08233306	-0.00034364406
CID12313242-Sp0	10.0	7	0.10564058	-0.00086106244	-0.0012114232
CID91860483-Sp0	10.0	7	0.4115423	-0.00092051824	0.2023552
CID168358842-Sp0	10.0	7	0.071330935	-0.0015684455	-0.0009354343
CID168373047-Sp0	10.0	7	0.124247976	-7.9577825e-05	-0.002108488
CID13887309-Sp0	10.0	7	0.08239165	-0.0009761361	-0.002058569
CID91845592-Sp0	10.0	7	0.12831977	-0.001423175	-0.00019571744
CID91846677-Sp0	10.0	7	0.19914317	-0.0010082031	-0.0004122577
CID168373855-Sp0	0.1	3	-9.802095e-05	-0.0002946865	-0.0007305476
CID146017626-Sp0	0.1	3	-0.00044196303	-0.0011048903	-0.00064126734
CID168373451-Sp0	0.1	3	-0.00026990066	-0.0008064746	-0.0003222057
CID12313242-Sp0	0.1	3	-8.6012105e-06	-0.00039916174	-0.00053659483
CID91860483-Sp0	0.1	3	0.024377504	-0.00024130917	-0.00022051962
CID168358842-Sp0	0.1	3	-0.00017692435	-0.00040937474	-0.00081453397
CID168373047-Sp0	0.1	3	-4.0805637e-05	-0.00045008917	-0.00063994154
CID13887309-Sp0	0.1	3	-0.00014573536	-0.00046904	-0.0006862679
CID91845592-Sp0	0.1	3	-0.00046604173	-0.0008961801	-0.0008315719
CID91846677-Sp0	0.1	3	-0.00021112787	-0.0009186251	-0.0006489364
CID168373855-Sp0	1.0	3	0.0054261275	-0.00018133748	-0.00075590116
CID146017626-Sp0	1.0	3	-0.00031464908	-0.0009531018	-0.0005411011
CID168373451-Sp0	1.0	3	-0.000136641	-0.0007299546	-0.00024385066
CID12313242-Sp0	1.0	3	0.013460934	-0.000252069	-0.0005376086
CID91860483-Sp0	1.0	3	0.045466766	-0.00017651166	-0.00020626209
CID168358842-Sp0	1.0	3	-1.6675554e-05	-0.0003200861	-0.0008155476
CID168373047-Sp0	1.0	3	0.012670789	-0.00029166904	-0.000636637
CID13887309-Sp0	1.0	3	0.00040337443	-0.00032195562	-0.00069084484
CID91845592-Sp0	1.0	3	-0.00029283162	-0.0008521935	-0.0008029244
CID91846677-Sp0	1.0	3	-2.2212193e-05	-0.00084319036	-0.00060897146
CID168373855-Sp0	10.0	3	0.16403954	-0.00031494183	-0.00084261433
CID146017626-Sp0	10.0	3	0.15060818	-0.0004295224	-0.0006233194
CID168373451-Sp0	10.0	3	0.07957634	0.013212215	-0.00036400586
CID12313242-Sp0	10.0	3	0.12335174	-2.671017e-05	-0.00064136676
CID91860483-Sp0	10.0	3	0.5714443	0.0983073	0.14734393
CID168358842-Sp0	10.0	3	0.08640663	-5.772085e-05	-0.0008963475
CID168373047-Sp0	10.0	3	0.11945887	0.0019694772	-0.00084229617
CID13887309-Sp0	10.0	3	0.06553978	0.003961984	-0.00082033937
CID91845592-Sp0	10.0	3	0.079429835	-7.5594144e-05	-0.00092346885
CID91846677-Sp0	10.0	3	0.18160157	0.02650239	-0.00054378196
CID168373855-Sp0	0.1	2	-0.0005589414	0.105065495	-0.002236716
CID146017626-Sp0	0.1	2	-0.00015410464	-0.0016478205	-0.0006882789
CID168373451-Sp0	0.1	2	-0.0005417619	-0.00095438334	-0.0008461765
CID12313242-Sp0	0.1	2	-0.0003616869	-0.00036898156	-0.0013028352
CID91860483-Sp0	0.1	2	-0.0004882695	-0.0011003908	-0.00065175333
CID168358842-Sp0	0.1	2	-0.00062149536	-0.0011540314	-0.0007839281
CID168373047-Sp0	0.1	2	-0.00029175478	-0.0005337166	-0.0011077978
CID13887309-Sp0	0.1	2	-0.00057657383	-0.00022653381	-0.0016664609
CID91845592-Sp0	0.1	2	-0.0008591066	-0.0015463951	-0.00073646754
CID91846677-Sp0	0.1	2	-0.00055203156	-0.0012594175	-0.00070757855
CID168373855-Sp0	1.0	2	-0.00024120639	0.2030876	-0.0029367357
CID146017626-Sp0	1.0	2	0.019755315	-0.0014453379	-0.0006175142
CID168373451-Sp0	1.0	2	-0.0002834386	-0.0006831398	-0.00075600133
CID12313242-Sp0	1.0	2	-0.00016860131	0.03440079	-0.0018651898
CID91860483-Sp0	1.0	2	0.014893517	-0.00062946527	-0.0006037752
CID168358842-Sp0	1.0	2	-0.0003514217	-0.0010633622	-0.0009556246
CID168373047-Sp0	1.0	2	0.00083310157	-0.00035789708	-0.0014183548
CID13887309-Sp0	1.0	2	-0.00045724254	0.058982402	-0.0021727919
CID91845592-Sp0	1.0	2	-0.00067349494	-0.0015983704	-0.0006384801
CID91846677-Sp0	1.0	2	-0.00038923058	-0.0011114522	-0.0005761037
CID168373855-Sp0	10.0	2	0.23572436	0.28813908	-0.003054012
CID146017626-Sp0	10.0	2	0.182541	-0.0013033063	-0.00081713265
CID168373451-Sp0	10.0	2	0.14520133	0.06336479	-0.00018203173
CID12313242-Sp0	10.0	2	0.20788033	0.12812199	-0.0018618731
CID91860483-Sp0	10.0	2	0.36195898	0.26626208	0.02495139
CID168358842-Sp0	10.0	2	0.08833941	-0.00094830996	-0.0008878594
CID168373047-Sp0	10.0	2	0.15529363	0.015861176	-0.0018678129
CID13887309-Sp0	10.0	2	0.08392674	0.08553829	-0.0023883951
CID91845592-Sp0	10.0	2	0.04783078	-0.0017757999	-0.000928737
CID91846677-Sp0	10.0	2	0.18957402	-0.0004035615	0.03536436
CID168373855-Sp0	0.1	6	-0.00086048857	0.2522636	-0.0011478679
CID146017626-Sp0	0.1	6	-0.00077195925	-0.00070865307	-0.00060700026
CID168373451-Sp0	0.1	6	-0.00074397563	-0.00022732822	-0.00042239815
CID12313242-Sp0	0.1	6	-0.0008211008	0.13498488	-0.0007855113
CID91860483-Sp0	0.1	6	-0.00043795633	0.086699545	-0.0007109618
CID168358842-Sp0	0.1	6	-0.00089972076	0.13980664	-0.0007360937
CID168373047-Sp0	0.1	6	-0.0007089475	0.083398074	-0.0006936586
CID13887309-Sp0	0.1	6	-0.0013810929	0.24528378	-0.0011694718
CID91845592-Sp0	0.1	6	-0.0008787513	-0.00040960914	-0.00056769955
CID91846677-Sp0	0.1	6	-0.00043632608	-0.00029926386	-0.00036395513
CID168373855-Sp0	1.0	6	-0.0007247947	0.34590384	-0.0014549857
CID146017626-Sp0	1.0	6	-0.0005716417	-0.00070098083	-0.0005792253
CID168373451-Sp0	1.0	6	-0.0005014307	-0.00014870308	-0.00039135988
CID12313242-Sp0	1.0	6	-0.0006263879	0.20188132	-0.0010332295
CID91860483-Sp0	1.0	6	-0.00016161572	0.14718968	-0.0008822268
CID168358842-Sp0	1.0	6	-0.0007680881	0.21048622	-0.00095197244
CID168373047-Sp0	1.0	6	-0.0005277721	0.1422288	-0.00090314756
CID13887309-Sp0	1.0	6	-0.0012023698	0.340607	-0.0014571188
CID91845592-Sp0	1.0	6	-0.000676396	-0.00037529974	-0.00051842706
CID91846677-Sp0	1.0	6	-0.0002092662	-0.00020550587	-0.00037659064
CID168373855-Sp0	10.0	6	0.096849844	0.36339295	-0.001469113
CID146017626-Sp0	10.0	6	0.19380552	-0.0008517582	-0.0010893659
CID168373451-Sp0	10.0	6	0.06277093	0.09664511	-0.0008103779
CID12313242-Sp0	10.0	6	0.02232166	0.2527897	-0.0013698462
CID91860483-Sp0	10.0	6	0.5174276	0.31358877	-8.541416e-05
CID168358842-Sp0	10.0	6	-0.00017894633	0.19330713	-0.0014990994
CID168373047-Sp0	10.0	6	0.047407806	0.24264063	-0.0015831512
CID13887309-Sp0	10.0	6	-0.00035434257	0.40434188	-0.0019904706
CID91845592-Sp0	10.0	6	0.07423881	-0.0003837362	-0.0007463345
CID91846677-Sp0	10.0	6	0.15508397	0.036597505	-0.00071258366
CID168373855-Sp0	0.1	9	-0.00021022322	-0.0011195572	-0.0010440882
CID146017626-Sp0	0.1	9	-0.0001393294	-0.0018732981	-0.0006775399
CID168373451-Sp0	0.1	9	-0.00035629864	-0.002039644	-0.0007493764
CID12313242-Sp0	0.1	9	-0.00039676618	-0.0014585605	-0.0008390632
CID91860483-Sp0	0.1	9	-0.00021922107	-0.0025048652	-0.0010742865
CID168358842-Sp0	0.1	9	-0.00024053345	-0.0018405294	-0.001618454
CID168373047-Sp0	0.1	9	-0.00026341903	-0.0013263907	-0.0007019788
CID13887309-Sp0	0.1	9	-0.0005771679	-0.0019732288	-0.0013545329
CID91845592-Sp0	0.1	9	-0.00063966616	-0.003829649	-0.0015879004
CID91846677-Sp0	0.1	9	-0.00020417634	-0.002711343	-0.0007197519
CID168373855-Sp0	1.0	9	0.0059412345	-0.0006928503	-0.0012103104
CID146017626-Sp0	1.0	9	0.00027388334	-0.0015968981	-0.0006003748
CID168373451-Sp0	1.0	9	-0.00018212895	-0.0017605242	-0.0006657335
CID12313242-Sp0	1.0	9	-0.0001936644	-0.0010223902	-0.0010341363
CID91860483-Sp0	1.0	9	0.009141035	-0.0021530837	-0.0011461091
CID168358842-Sp0	1.0	9	-5.825501e-05	-0.0015523566	-0.0018057069
CID168373047-Sp0	1.0	9	-0.00011108231	-0.0010249504	-0.0007933373
CID13887309-Sp0	1.0	9	-0.00037295002	-0.0016636258	-0.001585685
CID91845592-Sp0	1.0	9	-0.00047428336	-0.0035795	-0.0017017025
CID91846677-Sp0	1.0	9	0.005815588	-0.0023473136	-0.00073591335
CID168373855-Sp0	10.0	9	0.16791734	0.15803605	-0.0012511564
CID146017626-Sp0	10.0	9	0.2080642	-0.00096995116	-0.00026703623
CID168373451-Sp0	10.0	9	0.25748074	0.08513269	-0.00020008288
CID12313242-Sp0	10.0	9	0.108173266	0.042020336	-0.0010537467
CID91860483-Sp0	10.0	9	0.15066795	-0.0010188601	-0.0013294535
CID168358842-Sp0	10.0	9	0.09419954	-0.0011930122	-0.0018457741
CID168373047-Sp0	10.0	9	0.09035641	0.048462965	-0.0010122776
CID13887309-Sp0	10.0	9	0.08596614	-0.0006150187	-0.00155945
CID91845592-Sp0	10.0	9	0.10136762	-0.0023413035	-0.0020992449
CID91846677-Sp0	10.0	9	0.12091924	-0.0010358859	-0.0010206215
CID168373855-Sp0	0.1	8	-0.0007443817	-0.00054492295	-0.0010854644
CID146017626-Sp0	0.1	8	-0.0008476284	-0.0015299524	-0.00081717246
CID168373451-Sp0	0.1	8	-0.00010752823	-0.00048616508	-0.0009119724
CID12313242-Sp0	0.1	8	-0.0002611429	-0.0012022906	-0.000934453
CID91860483-Sp0	0.1	8	0.009575948	-0.00030483012	-0.00077723444
CID168358842-Sp0	0.1	8	-0.0002957647	-0.0013915489	-0.0009443901
CID168373047-Sp0	0.1	8	-0.00014347144	-0.0010173275	-0.0009354484
CID13887309-Sp0	0.1	8	-0.00062210433	-0.0016580435	-0.0010232129
CID91845592-Sp0	0.1	8	-0.0005476459	-0.002416257	-0.0011496552
CID91846677-Sp0	0.1	8	-0.00042718922	-0.0015757463	-0.00084349094
CID168373855-Sp0	1.0	8	-0.0005167095	-0.0003813464	-0.0011544276
CID146017626-Sp0	1.0	8	-0.00063044974	-0.0015012502	-0.0007962287
CID168373451-Sp0	1.0	8	0.0004453659	-0.00036333967	-0.0008430296
CID12313242-Sp0	1.0	8	-0.0001246801	-0.0012613306	-0.000939472
CID91860483-Sp0	1.0	8	0.064593166	0.004822336	-0.0008936104
CID168358842-Sp0	1.0	8	-6.337296e-05	-0.0013459298	-0.000935889
CID168373047-Sp0	1.0	8	-1.682248e-05	-0.0009951246	-0.0009791582
CID13887309-Sp0	1.0	8	-0.00041712506	-0.0016562525	-0.0010193452
CID91845592-Sp0	1.0	8	-0.0004787524	-0.0023354993	-0.0011156145
CID91846677-Sp0	1.0	8	-0.00019645951	-0.001554124	-0.0008172494
CID168373855-Sp0	10.0	8	0.11952418	0.12721571	-0.0011338983
CID146017626-Sp0	10.0	8	0.1818565	-0.0015839187	-0.00090726634
CID168373451-Sp0	10.0	8	0.12500547	0.0552874	-0.0010133134
CID12313242-Sp0	10.0	8	0.11770253	-0.00013186519	-0.0008950369
CID91860483-Sp0	10.0	8	0.45478612	0.31654814	0.14569849
CID168358842-Sp0	10.0	8	0.07472512	-0.0008797643	-0.0010338806
CID168373047-Sp0	10.0	8	0.118824944	0.002219654	-0.0010795294
CID13887309-Sp0	10.0	8	0.068252556	-0.00064174033	-0.001238114
CID91845592-Sp0	10.0	8	0.07232981	-0.0023364446	-0.0009017596
CID91846677-Sp0	10.0	8	0.094429925	-0.0011749965	-0.0007203839
CID125028191-Sp0	0.1	1	-0.00093602715	-0.0007428469	-0.00074945955
CID146016823-Sp0	0.1	1	-0.003654662	-0.0026705577	-0.0017687635
CID146017082-Sp0	0.1	1	-0.000723446	-0.0020700195	-0.0011645711
CID168360874-Sp0	0.1	1	-0.00034791682	-0.00031080627	-0.0006475753
CID168361723-Sp0	0.1	1	-0.0028779435	-0.0013371629	-0.0014446961
CID91846241-Sp0	0.1	1	-0.0015577633	-0.0012307722	-0.0010195858
CID91847943-Sp0	0.1	1	-0.003715386	-0.0019556996	-0.001524678
CID168359440-Sp0	0.1	1	-0.0024909244	-0.0014226858	-0.0013515521
CID168364666-Sp0	0.1	1	-0.0010311225	-0.0006662071	-0.0008955585
CID168375302-Sp0	0.1	1	-0.0013243827	-0.0007610093	-0.00084383046
CID125028191-Sp0	1.0	1	-0.00017753612	-0.00036884556	-0.00057692535
CID146016823-Sp0	1.0	1	-0.0029624947	-0.002430359	-0.0015394429
CID146017082-Sp0	1.0	1	-0.00027555105	-0.0017720014	-0.0010217658
CID168360874-Sp0	1.0	1	0.0068900287	0.000115685165	-0.0005885095
CID168361723-Sp0	1.0	1	-0.0021009678	-0.0009898854	-0.0011656698
CID91846241-Sp0	1.0	1	-0.00097020937	-0.000976975	-0.0008314469
CID91847943-Sp0	1.0	1	-0.003013095	-0.0017081886	-0.0012891388
CID168359440-Sp0	1.0	1	-0.0020559425	-0.0011769175	-0.0012173202
CID168364666-Sp0	1.0	1	-0.00046752277	-0.00033866466	-0.00074391306
CID168375302-Sp0	1.0	1	-0.0006757179	-0.0004889379	-0.00061599095
CID125028191-Sp0	10.0	1	0.06688573	-7.968527e-05	-0.0006754316
CID146016823-Sp0	10.0	1	0.3982097	-0.0012902	-0.00017055613
CID146017082-Sp0	10.0	1	0.3598795	0.0037794434	0.009206446
CID168360874-Sp0	10.0	1	0.05277241	-0.000152235	-0.00071121677
CID168361723-Sp0	10.0	1	0.084040076	0.058790077	-0.00030503242
CID91846241-Sp0	10.0	1	0.30179924	0.16546857	0.093798794
CID91847943-Sp0	10.0	1	0.07312749	-0.00020689737	-0.0001879073
CID168359440-Sp0	10.0	1	0.05032059	0.05217575	-0.00078358484
CID168364666-Sp0	10.0	1	0.044586644	0.0062758354	-0.0007579664
CID168375302-Sp0	10.0	1	0.043828636	-0.00049533456	-0.0006231258
CID125028191-Sp0	0.1	5	-0.00077834254	-0.00030545934	-0.0008631962
CID146016823-Sp0	0.1	5	-0.0015823924	-0.0026213462	-0.0005697365
CID146017082-Sp0	0.1	5	-0.0008275199	-0.0035306825	-0.0020411024
CID168360874-Sp0	0.1	5	-0.0008389782	0.037356954	-0.0011316751
CID168361723-Sp0	0.1	5	-0.0010818051	-0.0012750675	-0.0008537465
CID91846241-Sp0	0.1	5	-0.00041378997	-0.0006491685	-0.0009291063
CID91847943-Sp0	0.1	5	-0.0006972371	-0.0014406278	-0.00090084615
CID168359440-Sp0	0.1	5	-0.0014067581	-0.0014852198	-0.00093230844
CID168364666-Sp0	0.1	5	-0.00087279174	-0.0006895346	-0.00081463973
CID168375302-Sp0	0.1	5	-0.00097273383	-0.00057988963	-0.00093890115
CID125028191-Sp0	1.0	5	-0.0006336562	-5.8025726e-05	-0.0010063796
CID146016823-Sp0	1.0	5	-0.0011926584	-0.0025452306	-0.0004619603
CID146017082-Sp0	1.0	5	-0.0004892698	-0.0033356845	-0.001970321
CID168360874-Sp0	1.0	5	-0.0009402687	0.13860415	-0.0014116203
CID168361723-Sp0	1.0	5	-0.0009023804	-0.0010743535	-0.0007860033
CID91846241-Sp0	1.0	5	-0.00019861221	-0.00049959676	-0.0008610126
CID91847943-Sp0	1.0	5	-0.00053418276	-0.0012299423	-0.0008393577
CID168359440-Sp0	1.0	5	-0.0012407752	-0.0013481027	-0.00087610196
CID168364666-Sp0	1.0	5	-0.000680579	-0.0005819547	-0.0008560773
CID168375302-Sp0	1.0	5	-0.0008787627	-0.00035614448	-0.0009406627
CID125028191-Sp0	10.0	5	0.06767149	-0.00040721014	-0.0008834404
CID146016823-Sp0	10.0	5	0.2591831	-0.0032689031	0.0117252655
CID146017082-Sp0	10.0	5	0.24719235	-0.0017957756	-0.0014839673
CID168360874-Sp0	10.0	5	0.04308358	0.14833447	-0.0014377787
CID168361723-Sp0	10.0	5	0.03468299	-0.0011089862	-0.0005326033
CID91846241-Sp0	10.0	5	0.20210004	0.13338345	-0.0005413051
CID91847943-Sp0	10.0	5	0.15152098	0.06667004	-0.00022479071
CID168359440-Sp0	10.0	5	0.027182981	-0.0013140527	-0.0006859532
CID168364666-Sp0	10.0	5	0.053864207	-0.0007605883	-0.0008331942
CID168375302-Sp0	10.0	5	-4.6106354e-05	-0.0001857763	-0.0011079289
CID125028191-Sp0	0.1	4	-0.00083704543	-0.0006225288	-0.0009952975
CID146016823-Sp0	0.1	4	-0.0012363201	-0.0013152978	-0.0015874489
CID146017082-Sp0	0.1	4	-0.00075415894	-0.0024946204	-0.003023872
CID168360874-Sp0	0.1	4	-0.0004988346	-0.00035084996	-0.00086462556
CID168361723-Sp0	0.1	4	-0.0014049144	-0.00095983635	-0.0012478814
CID91846241-Sp0	0.1	4	-0.0008929497	-0.0006402032	-0.0012860383
CID91847943-Sp0	0.1	4	-0.0016738939	-0.00092930143	-0.0013514098
CID168359440-Sp0	0.1	4	-0.0013527119	-0.0008681651	-0.0016445973
CID168364666-Sp0	0.1	4	-0.00081025227	-0.0006483098	-0.0010983677
CID168375302-Sp0	0.1	4	-0.0011298062	-0.00089017255	-0.001270929
CID125028191-Sp0	1.0	4	-0.0006108425	-0.0004981703	-0.0009371229
CID146016823-Sp0	1.0	4	-0.0009528199	-0.00122482	-0.0014308473
CID146017082-Sp0	1.0	4	-0.00047829488	-0.002313854	-0.0028830941
CID168360874-Sp0	1.0	4	-0.00028525683	-1.2190081e-06	-0.0009742204
CID168361723-Sp0	1.0	4	-0.0012199457	-0.00089853007	-0.0011326007
CID91846241-Sp0	1.0	4	-0.0006570989	-0.0004954536	-0.0011350659
CID91847943-Sp0	1.0	4	-0.0014678927	-0.000810541	-0.0012076894
CID168359440-Sp0	1.0	4	-0.0011882135	-0.000739385	-0.0015355137
CID168364666-Sp0	1.0	4	-0.0006252193	-0.00048342365	-0.0010231634
CID168375302-Sp0	1.0	4	-0.0010007088	-0.0007923954	-0.0011854548
CID125028191-Sp0	10.0	4	0.07218231	0.010125864	-0.0013703279
CID146016823-Sp0	10.0	4	0.384312	-0.0023008834	-0.0006931871
CID146017082-Sp0	10.0	4	0.3728803	-0.00038526824	-0.0017646141
CID168360874-Sp0	10.0	4	0.090164885	0.047340572	-0.0013218954
CID168361723-Sp0	10.0	4	0.071285896	-0.00043168725	-0.0009843986
CID91846241-Sp0	10.0	4	0.30654874	0.054097075	-0.0008783267
CID91847943-Sp0	10.0	4	0.107886806	0.0015443121	-0.00055613165
CID168359440-Sp0	10.0	4	0.03814902	0.157497	-0.0019411267
CID168364666-Sp0	10.0	4	0.06458457	0.11026973	-0.0016551876
CID168375302-Sp0	10.0	4	0.023505282	0.014990913	-0.0015213125
CID125028191-Sp0	0.1	0	-0.0014687731	-0.0014116812	-0.0021745192
CID146016823-Sp0	0.1	0	-0.0019362468	-0.0026826998	-0.002398537
CID146017082-Sp0	0.1	0	-0.001843677	-0.0030992036	-0.003852368
CID168360874-Sp0	0.1	0	-0.0013683524	0.059299123	-0.0025158147
CID168361723-Sp0	0.1	0	-0.0013057005	-0.0013941407	-0.0016306461
CID91846241-Sp0	0.1	0	-0.0008972789	-0.00086984347	-0.0017773862
CID91847943-Sp0	0.1	0	-0.0008679379	-0.0016098183	-0.0014499346
CID168359440-Sp0	0.1	0	-0.0013257667	-0.0006033754	-0.0017776426
CID168364666-Sp0	0.1	0	-0.0016785531	0.015525173	-0.002474603
CID168375302-Sp0	0.1	0	-0.0022017062	-0.00110526	-0.002890193
CID125028191-Sp0	1.0	0	-0.0011594401	-0.0012332321	-0.0021265957
CID146016823-Sp0	1.0	0	-0.0016496378	-0.0024411075	-0.0022193976
CID146017082-Sp0	1.0	0	-0.0015268561	-0.002832575	-0.0036781398
CID168360874-Sp0	1.0	0	-0.0010597255	0.10570106	-0.0026225036
CID168361723-Sp0	1.0	0	-0.000957939	-0.0011517642	-0.0014619947
CID91846241-Sp0	1.0	0	-0.00060305465	-0.00060132414	-0.0016262145
CID91847943-Sp0	1.0	0	-0.0005548797	-0.0013667846	-0.0012641948
CID168359440-Sp0	1.0	0	-0.0010667028	-0.00018343348	-0.001741831
CID168364666-Sp0	1.0	0	-0.0013582633	0.056160305	-0.0024904741
CID168375302-Sp0	1.0	0	-0.001964625	-0.0007403626	-0.002963834
CID125028191-Sp0	10.0	0	0.10548637	0.0575854	-0.0022703724
CID146016823-Sp0	10.0	0	0.48870957	-0.0014160362	-0.0023343354
CID146017082-Sp0	10.0	0	0.15352097	-0.00020244608	-0.0019214283
CID168360874-Sp0	10.0	0	0.1320953	0.25123957	-0.0026529932
CID168361723-Sp0	10.0	0	0.09748863	-0.00066866854	-0.0014754067
CID91846241-Sp0	10.0	0	0.38281158	0.10964433	-0.001133047
CID91847943-Sp0	10.0	0	0.11582153	-0.00015030532	-0.0008378356
CID168359440-Sp0	10.0	0	0.065772764	-0.00015588758	-0.0020698393
CID168364666-Sp0	10.0	0	0.10264571	0.15082708	-0.0027345966
CID168375302-Sp0	10.0	0	0.03163211	0.06855065	-0.0031583798
CID125028191-Sp0	0.1	7	-0.00030597395	-0.001149557	-0.001198702
CID146016823-Sp0	0.1	7	-0.0007479561	-0.0027166733	-0.0006198484
CID146017082-Sp0	0.1	7	-0.00043173542	-0.0028283768	-0.00092765933
CID168360874-Sp0	0.1	7	-0.00032977766	-0.0006670392	-0.0017847315
CID168361723-Sp0	0.1	7	-0.00087046274	-0.0019378721	-0.00072521507
CID91846241-Sp0	0.1	7	0.0037952922	-0.0009200494	-0.0010027731
CID91847943-Sp0	0.1	7	-0.00064776145	-0.0016695347	-0.0005249373
CID168359440-Sp0	0.1	7	-0.0012431124	-0.0022856954	-0.0007298853
CID168364666-Sp0	0.1	7	-0.00038279264	-0.0013820317	-0.00088595186
CID168375302-Sp0	0.1	7	-0.00075903494	-0.0012516264	-0.0015863272
CID125028191-Sp0	1.0	7	-8.997109e-05	-0.0011404363	-0.0012906039
CID146016823-Sp0	1.0	7	-0.0005458008	-0.0025393686	-0.0005640808
CID146017082-Sp0	1.0	7	-0.00016249	-0.002535551	-0.00094070105
CID168360874-Sp0	1.0	7	-0.000116279494	-0.00042526957	-0.0021189367
CID168361723-Sp0	1.0	7	-0.0007129671	-0.001754475	-0.00067858916
CID91846241-Sp0	1.0	7	0.023356903	-0.0005999385	-0.0010809589
CID91847943-Sp0	1.0	7	-0.00044569088	-0.0014348743	-0.0004951806
CID168359440-Sp0	1.0	7	-0.0010552438	-0.0021182445	-0.00065418624
CID168364666-Sp0	1.0	7	-0.00020197063	-0.001234582	-0.0009448073
CID168375302-Sp0	1.0	7	-0.0006106006	-0.0011075702	-0.0016339088
CID125028191-Sp0	10.0	7	0.08609013	-0.00090341765	-0.0017303777
CID146016823-Sp0	10.0	7	0.19899967	-0.001053824	-0.0011417294
CID146017082-Sp0	10.0	7	0.20873284	-0.00055566715	-0.0014193398
CID168360874-Sp0	10.0	7	0.096538045	0.10296732	-0.0033236777
CID168361723-Sp0	10.0	7	0.0877116	-0.0011105271	-0.0011610928
CID91846241-Sp0	10.0	7	0.32420182	0.13213745	-0.0013127319
CID91847943-Sp0	10.0	7	0.13638565	0.10496767	-0.0008055129
CID168359440-Sp0	10.0	7	0.04229536	-0.0014307665	-0.0006528925
CID168364666-Sp0	10.0	7	0.09042832	-0.0013614893	-0.0014968953
CID168375302-Sp0	10.0	7	0.026130857	0.00933525	-0.0029874076
CID125028191-Sp0	0.1	3	-0.00011536471	-0.00050416676	-0.0006595525
CID146016823-Sp0	0.1	3	0.061581347	-0.001370805	-0.0013684527
CID146017082-Sp0	0.1	3	-0.000848428	-0.0015029307	-0.0011210566
CID168360874-Sp0	0.1	3	0.0003143847	-0.0002975803	-0.0006344314
CID168361723-Sp0	0.1	3	-0.00057711336	-0.0011202411	-0.0008367536
CID91846241-Sp0	0.1	3	-0.00048298296	-0.0008369738	-0.0005126993
CID91847943-Sp0	0.1	3	-0.00057510415	-0.0013411515	-0.0006198029
CID168359440-Sp0	0.1	3	-0.0008991545	-0.0011182809	-0.0008632473
CID168364666-Sp0	0.1	3	-0.00030525003	-0.0006319851	-0.00075412524
CID168375302-Sp0	0.1	3	-0.0002097528	-0.0007309648	-0.0007906281
CID125028191-Sp0	1.0	3	0.0069923103	-0.0003440483	-0.0006664803
CID146016823-Sp0	1.0	3	0.09662928	-0.0013237093	-0.0013998211
CID146017082-Sp0	1.0	3	-0.00068713725	-0.0013965791	-0.0010538771
CID168360874-Sp0	1.0	3	0.012029525	-0.0001476244	-0.0006357193
CID168361723-Sp0	1.0	3	-0.0004227178	-0.0010314664	-0.00080239144
CID91846241-Sp0	1.0	3	-0.00027263368	-0.00067030004	-0.00040962338
CID91847943-Sp0	1.0	3	-0.00043056646	-0.0012673701	-0.0005259507
CID168359440-Sp0	1.0	3	-0.0007297027	-0.0010141544	-0.0007978565
CID168364666-Sp0	1.0	3	-0.00013195869	-0.00052973395	-0.0007297514
CID168375302-Sp0	1.0	3	-5.424246e-05	-0.00062116963	-0.00075449
CID125028191-Sp0	10.0	3	0.090501666	-5.943656e-05	-0.000802092
CID146016823-Sp0	10.0	3	0.7958238	0.016209397	-0.0014883772
CID146017082-Sp0	10.0	3	0.1754239	-0.00083664205	-0.0012193416
CID168360874-Sp0	10.0	3	0.093914635	1.8844847e-05	-0.00084463775
CID168361723-Sp0	10.0	3	0.0518973	-0.0002211371	-0.0009134747
CID91846241-Sp0	10.0	3	0.25070715	-9.733932e-05	-0.00065052573
CID91847943-Sp0	10.0	3	0.06431648	-0.00030807639	-3.7858998e-05
CID168359440-Sp0	10.0	3	0.06457774	0.019248083	-0.0005922039
CID168364666-Sp0	10.0	3	0.06476564	0.011765908	-0.0009148761
CID168375302-Sp0	10.0	3	0.05371133	0.036633354	-0.0011560655
CID125028191-Sp0	0.1	2	-0.00042705584	-0.00087852695	-0.0012332882
CID146016823-Sp0	0.1	2	-0.0012255827	-0.0025390591	-0.0011255054
CID146017082-Sp0	0.1	2	-0.0020415976	-0.003211908	-0.0017291376
CID168360874-Sp0	0.1	2	-0.00061078224	0.15203227	-0.0024000728
CID168361723-Sp0	0.1	2	-0.00050980464	-0.0010330088	-0.000861821
CID91846241-Sp0	0.1	2	-0.0004706959	-0.0010940946	-0.00070688553
CID91847943-Sp0	0.1	2	-0.00063790276	-0.0014298044	-0.00094237446
CID168359440-Sp0	0.1	2	-0.00042221588	-0.001518717	-0.0006707916
CID168364666-Sp0	0.1	2	-0.0004793881	-0.0010743645	-0.0008100918
CID168375302-Sp0	0.1	2	-0.0008237554	-0.00047917268	-0.0017045875
CID125028191-Sp0	1.0	2	-7.290114e-05	-0.0007941487	-0.0015421164
CID146016823-Sp0	1.0	2	-0.0010553322	-0.0023355195	-0.0010540622
CID146017082-Sp0	1.0	2	-0.0017540482	-0.0029663765	-0.0016297301
CID168360874-Sp0	1.0	2	-0.00038092458	0.234078	-0.0030075717
CID168361723-Sp0	1.0	2	-0.00031800728	-0.00087073934	-0.00078916986
CID91846241-Sp0	1.0	2	-0.0002557276	-0.00093843945	-0.00058508327
CID91847943-Sp0	1.0	2	-0.00045627097	-0.0012634026	-0.00086099707
CID168359440-Sp0	1.0	2	-0.00024255153	-0.0013979926	-0.0006028589
CID168364666-Sp0	1.0	2	-0.00033365813	-0.0010495762	-0.0008258774
CID168375302-Sp0	1.0	2	-0.0005484879	-5.5106804e-05	-0.0021190243
CID125028191-Sp0	10.0	2	0.15620637	-8.818474e-05	-0.0018893387
CID146016823-Sp0	10.0	2	0.45642787	-0.001843979	-0.0014468103
CID146017082-Sp0	10.0	2	0.11687797	-0.00063446385	-0.00067594525
CID168360874-Sp0	10.0	2	0.16579014	0.27305007	-0.0030998453
CID168361723-Sp0	10.0	2	0.10618654	-0.0015809049	-0.0011987569
CID91846241-Sp0	10.0	2	0.26782724	-0.00014095202	0.033715393
CID91847943-Sp0	10.0	2	0.14153041	-0.0012953894	-0.00069125794
CID168359440-Sp0	10.0	2	0.093314506	-0.0014895938	-0.00072209217
CID168364666-Sp0	10.0	2	0.12173951	-0.0010056103	-0.0015939818
CID168375302-Sp0	10.0	2	0.044491123	-0.0002432455	-0.0025264563
CID125028191-Sp0	0.1	6	-0.0010478062	0.124124944	-0.0008257425
CID146016823-Sp0	0.1	6	-0.0014237927	-0.0013031227	-0.00086944056
CID146017082-Sp0	0.1	6	-0.0018237662	-0.0007152587	-0.0011106436
CID168360874-Sp0	0.1	6	-0.0009556241	0.3462902	-0.0014281302
CID168361723-Sp0	0.1	6	-0.0015084713	-0.00081964344	-0.00053541653
CID91846241-Sp0	0.1	6	-0.0010858536	-0.00019404985	-0.00054756174
CID91847943-Sp0	0.1	6	-0.0015548554	-0.0008613529	-0.0004957753
CID168359440-Sp0	0.1	6	-0.002435983	-0.0011853487	-0.000633443
CID168364666-Sp0	0.1	6	-0.0014933435	0.024936412	-0.00055581704
CID168375302-Sp0	0.1	6	-0.0012898508	0.094303116	-0.0008654387
CID125028191-Sp0	1.0	6	-0.0009093938	0.18235272	-0.0009835266
CID146016823-Sp0	1.0	6	-0.0012002067	-0.0012582723	-0.0008417822
CID146017082-Sp0	1.0	6	-0.0015516223	-0.0006577175	-0.0010627196
CID168360874-Sp0	1.0	6	-0.00074477715	0.44791883	-0.0017564117
CID168361723-Sp0	1.0	6	-0.00135829	-0.00075350475	-0.00050097913
CID91846241-Sp0	1.0	6	-0.00080835697	-0.00014353376	-0.00049479754
CID91847943-Sp0	1.0	6	-0.0013351919	-0.00078248244	-0.0004493871
CID168359440-Sp0	1.0	6	-0.0022470844	-0.0010754556	-0.00061231316
CID168364666-Sp0	1.0	6	-0.0013031928	0.05482825	-0.0006023076
CID168375302-Sp0	1.0	6	-0.0011474715	0.13564532	-0.00096482754
CID125028191-Sp0	10.0	6	-5.5857523e-05	0.28933245	-0.0015275449
CID146016823-Sp0	10.0	6	0.22537252	-0.0014265957	-0.0013369654
CID146017082-Sp0	10.0	6	0.20245467	-0.0003164391	-0.001055703
CID168360874-Sp0	10.0	6	0.014911039	0.4899779	-0.0018582948
CID168361723-Sp0	10.0	6	0.014486795	-0.00024667988	-0.0006236097
CID91846241-Sp0	10.0	6	0.10977787	0.2272066	-0.0011907255
CID91847943-Sp0	10.0	6	0.072144486	-2.3375894e-06	-0.0005151587
CID168359440-Sp0	10.0	6	-0.00067628815	-0.00014373855	-0.0004941714
CID168364666-Sp0	10.0	6	-0.0007366802	0.20970264	-0.0014883914
CID168375302-Sp0	10.0	6	-0.00047565837	0.30342707	-0.0018123001
CID125028191-Sp0	0.1	9	-0.00051081966	-0.0017232676	-0.00096884696
CID146016823-Sp0	0.1	9	-0.0007941869	-0.0041445233	-0.0011302198
CID146017082-Sp0	0.1	9	0.046506673	-0.002660063	-0.0018642596
CID168360874-Sp0	0.1	9	-0.00047752092	-0.00097175967	-0.0010232149
CID168361723-Sp0	0.1	9	-0.00040710787	-0.0030702844	-0.00090725295
CID91846241-Sp0	0.1	9	-0.00020271454	-0.0021675664	-0.0008472003
CID91847943-Sp0	0.1	9	-0.00042643238	-0.0030089691	-0.00082471105
CID168359440-Sp0	0.1	9	-0.0011251133	-0.003477644	-0.0012670814
CID168364666-Sp0	0.1	9	-0.0004955724	-0.00212734	-0.0008039289
CID168375302-Sp0	0.1	9	-0.00065017294	-0.0021321683	-0.0010848577
CID125028191-Sp0	1.0	9	-0.0003531071	-0.0013562093	-0.001116158
CID146016823-Sp0	1.0	9	-0.0005763755	-0.0037900002	-0.0010718979
CID146017082-Sp0	1.0	9	0.06020313	-0.0024173902	-0.0017534262
CID168360874-Sp0	1.0	9	-0.00023895402	-0.00030586138	-0.0012544215
CID168361723-Sp0	1.0	9	-0.0002715201	-0.0027882918	-0.0008462005
CID91846241-Sp0	1.0	9	-6.775725e-05	-0.0018576387	-0.0007607655
CID91847943-Sp0	1.0	9	-0.00027159165	-0.0026472937	-0.0007403937
CID168359440-Sp0	1.0	9	-0.00091811415	-0.0031339908	-0.0012099787
CID168364666-Sp0	1.0	9	-0.00031958605	-0.0017811833	-0.0009009841
CID168375302-Sp0	1.0	9	-0.00051024446	-0.0018219146	-0.0011465242
CID125028191-Sp0	10.0	9	0.08416812	0.030065842	-0.0013133265
CID146016823-Sp0	10.0	9	0.29384685	-0.0025126499	-0.001168862
CID146017082-Sp0	10.0	9	0.3594501	-0.00045973176	-0.0015618822
CID168360874-Sp0	10.0	9	0.10011841	0.19476922	-0.0013193744
CID168361723-Sp0	10.0	9	0.09660599	-0.0008105594	-0.00065848255
CID91846241-Sp0	10.0	9	0.21627082	-0.00011644417	-9.615882e-05
CID91847943-Sp0	10.0	9	0.14207686	-0.0008184853	-0.0006524447
CID168359440-Sp0	10.0	9	0.0638053	-0.0011373529	-0.0012437403
CID168364666-Sp0	10.0	9	0.07792642	-1.682451e-05	-0.001096715
CID168375302-Sp0	10.0	9	0.055725962	-0.00042460926	-0.0017888026
CID125028191-Sp0	0.1	8	-0.00042805163	-0.001348173	-0.0010073151
CID146016823-Sp0	0.1	8	-0.0007344099	-0.0027227376	-0.0015840088
CID146017082-Sp0	0.1	8	-0.00046931117	-0.0017431339	-0.0015230158
CID168360874-Sp0	0.1	8	-0.00045805745	-0.0008399223	-0.0009669313
CID168361723-Sp0	0.1	8	-0.0005414202	-0.0013861276	-0.0007825804
CID91846241-Sp0	0.1	8	-0.000106420215	-0.00022038043	-0.0009004211
CID91847943-Sp0	0.1	8	-0.0011619609	-0.0012589499	-0.000795666
CID168359440-Sp0	0.1	8	-0.0011123173	-0.0013243743	-0.0008472343
CID168364666-Sp0	0.1	8	-0.00044929094	-0.0015172267	-0.0009237585
CID168375302-Sp0	0.1	8	-0.0004299283	-0.0018318216	-0.0011873527
CID125028191-Sp0	1.0	8	-0.00024851828	-0.0013475606	-0.0010314032
CID146016823-Sp0	1.0	8	-0.0004065589	-0.0028359431	-0.0015522058
CID146017082-Sp0	1.0	8	-0.0003096181	-0.0016302591	-0.001455629
CID168360874-Sp0	1.0	8	-0.00025961382	-0.0008067907	-0.0009973787
CID168361723-Sp0	1.0	8	-0.0003254205	-0.0014471614	-0.0007776672
CID91846241-Sp0	1.0	8	0.0010931939	-9.843139e-05	-0.0008169706
CID91847943-Sp0	1.0	8	-0.0009408839	-0.0011971901	-0.00076462724
CID168359440-Sp0	1.0	8	-0.0009113835	-0.0013808213	-0.0008388392
CID168364666-Sp0	1.0	8	-0.0002706868	-0.0015322109	-0.00093258935
CID168375302-Sp0	1.0	8	-0.0003264921	-0.0018342627	-0.0011930173
CID125028191-Sp0	10.0	8	0.08733401	-0.0004561432	-0.0011699792
CID146016823-Sp0	10.0	8	0.523565	-0.004417379	-0.0028733616
CID146017082-Sp0	10.0	8	0.3297404	-0.00091551855	-0.0008686403
CID168360874-Sp0	10.0	8	0.09597194	0.07771151	-0.0012271928
CID168361723-Sp0	10.0	8	0.109351546	-0.0016447761	-0.0011388701
CID91846241-Sp0	10.0	8	0.2445433	0.025123201	-0.00025235902
CID91847943-Sp0	10.0	8	0.058108922	-0.00086865213	-0.0009354297
CID168359440-Sp0	10.0	8	0.059691757	-0.0015988284	-0.0012493227
CID168364666-Sp0	10.0	8	0.08700941	-0.00075121433	-0.0011162577
CID168375302-Sp0	10.0	8	0.06744227	-0.0015261107	-0.0014467784
CID168375343-Sp0	0.1	1	0.13811675	-0.0005945244	-0.00070905266
CID91848828-Sp0	0.1	1	-0.0011671871	-0.0012346671	-0.0009010724
CID91857519-Sp0	0.1	1	-0.0014249453	-0.00090578623	-0.00084851147
CID91859084-Sp0	0.1	1	-0.0015398059	-0.0012267039	-0.00085639977
CID83246-Sp0	0.1	1	-0.00028503346	-0.00028516675	-0.0006381616
CID156615687-Sp0	0.1	1	-0.0031222757	-0.0016578421	-0.0014384995
CID168368579-Sp0	0.1	1	0.15464063	-0.0006404381	-0.00076780684
CID168374453-Sp0	0.1	1	-0.0039624153	-0.0026730236	-0.0009106322
CID23259534-Sp0	0.1	1	-0.00090374186	-0.0004895983	-0.000826861
CID26470751-Sp0	0.1	1	-0.0012348212	-0.00062391337	-0.0008411965
CID168375343-Sp0	1.0	1	0.17950495	-0.00048570693	-0.0006337771
CID91848828-Sp0	1.0	1	-0.0005833359	-0.0010149673	-0.00071448163
CID91857519-Sp0	1.0	1	-0.00065721717	-0.0006314568	-0.00060297153
CID91859084-Sp0	1.0	1	-0.0009277792	-0.0009776733	-0.000663078
CID83246-Sp0	1.0	1	0.012283463	0.0040725176	-0.0005938867
CID156615687-Sp0	1.0	1	-0.0023871441	-0.0013974006	-0.0012235751
CID168368579-Sp0	1.0	1	0.1935898	-0.0004960622	-0.0006722076
CID168374453-Sp0	1.0	1	-0.0034178603	-0.0023210219	-0.00063684
CID23259534-Sp0	1.0	1	-0.00035820183	-0.00014272695	-0.00068007025
CID26470751-Sp0	1.0	1	-0.00047956768	-0.00019231974	-0.00063231995
CID168375343-Sp0	10.0	1	0.8310847	0.019617418	0.017838685
CID91848828-Sp0	10.0	1	0.63606566	0.055524047	0.050952546
CID91857519-Sp0	10.0	1	0.08805807	-0.00021473486	-0.0004680946
CID91859084-Sp0	10.0	1	0.23258553	0.001122707	0.004561941
CID83246-Sp0	10.0	1	0.0714659	-8.7400214e-05	-0.00070313533
CID156615687-Sp0	10.0	1	0.10435881	-0.000114684655	-0.0002989723
CID168368579-Sp0	10.0	1	0.90579623	0.03125836	0.037762344
CID168374453-Sp0	10.0	1	0.03298592	0.04691415	0.045716237
CID23259534-Sp0	10.0	1	0.03853544	0.013919037	-0.0008149268
CID26470751-Sp0	10.0	1	0.06708599	-1.281593e-05	-0.00071111025
CID168375343-Sp0	0.1	5	0.16112222	-0.0011460932	-0.00062565197
CID91848828-Sp0	0.1	5	-0.0010607492	-0.0020016024	-0.0006754022
CID91857519-Sp0	0.1	5	-0.00041825545	-0.00083922636	-0.0005931061
CID91859084-Sp0	0.1	5	-0.0008537236	-0.0012104231	-0.0006788951
CID83246-Sp0	0.1	5	-0.00063138996	-3.5095578e-05	-0.00089499995
CID156615687-Sp0	0.1	5	-0.0011305443	-0.001153172	-0.0008949704
CID168368579-Sp0	0.1	5	0.1521233	-0.00120329	-0.0009656605
CID168374453-Sp0	0.1	5	-0.0012272389	-0.002156364	-0.00043522907
CID23259534-Sp0	0.1	5	-0.0008053588	-0.00048870035	-0.00078372407
CID26470751-Sp0	0.1	5	-0.0006191423	-0.00055963575	-0.00072760973
CID168375343-Sp0	1.0	5	0.1901764	-0.00095766824	-0.0005573327
CID91848828-Sp0	1.0	5	-0.0007995594	-0.0017970568	-0.00057225104
CID91857519-Sp0	1.0	5	-0.00024013594	-0.0007189246	-0.000532279
CID91859084-Sp0	1.0	5	-0.00062491174	-0.0010244335	-0.00057309464
CID83246-Sp0	1.0	5	-0.000603537	0.038027726	-0.0010675482
CID156615687-Sp0	1.0	5	-0.00092468044	-0.00095749466	-0.0008312927
CID168368579-Sp0	1.0	5	0.19519836	-0.0009688179	-0.00090491516
CID168374453-Sp0	1.0	5	-0.000892405	-0.0019482397	-0.00030400118
CID23259534-Sp0	1.0	5	-0.0006385927	-0.0003699017	-0.0008739683
CID26470751-Sp0	1.0	5	-0.00049691234	-0.00042927577	-0.0007352768
CID168375343-Sp0	10.0	5	0.82350534	0.07369966	-0.00010475351
CID91848828-Sp0	10.0	5	0.26374835	-0.0020118437	0.08606909
CID91857519-Sp0	10.0	5	0.121699765	-0.001273438	-0.00016445346
CID91859084-Sp0	10.0	5	0.1322273	-0.0009028628	-9.6634394e-05
CID83246-Sp0	10.0	5	0.036950596	0.06646536	-0.0010289976
CID156615687-Sp0	10.0	5	0.07427655	-0.0006971839	-0.00049133174
CID168368579-Sp0	10.0	5	0.89805025	0.121784426	-0.00058515044
CID168374453-Sp0	10.0	5	0.16168107	-0.00011116441	0.042665172
CID23259534-Sp0	10.0	5	0.054409362	-0.00047078967	-0.001011786
CID26470751-Sp0	10.0	5	0.046636134	-0.0004906565	-0.00082325627
CID168375343-Sp0	0.1	4	0.13978706	-0.0007768043	-0.00093772565
CID91848828-Sp0	0.1	4	-0.00043101946	-0.0011123163	-0.00077471195
CID91857519-Sp0	0.1	4	-0.0010149758	-0.0008331803	-0.0010691502
CID91859084-Sp0	0.1	4	-0.0013697078	-0.0010165191	-0.0011333335
CID83246-Sp0	0.1	4	-0.0006687884	-0.0003943607	-0.00091844006
CID156615687-Sp0	0.1	4	-0.001843998	-0.0011544627	-0.0015725815
CID168368579-Sp0	0.1	4	0.136793	-0.00064651703	-0.0009767072
CID168374453-Sp0	0.1	4	-0.0022759198	-0.002449122	-0.00226483
CID23259534-Sp0	0.1	4	-0.00066286325	-0.00044296848	-0.0010152474
CID26470751-Sp0	0.1	4	-0.00089139905	-0.00063444703	-0.0009956014
CID168375343-Sp0	1.0	4	0.16448891	-0.00068006164	-0.00093450345
CID91848828-Sp0	1.0	4	-0.00010521289	-0.0009837188	-0.0006296078
CID91857519-Sp0	1.0	4	-0.0008119595	-0.000709447	-0.0009520542
CID91859084-Sp0	1.0	4	-0.0011330962	-0.0008556711	-0.0009818561
CID83246-Sp0	1.0	4	-0.00040923353	-0.000114404116	-0.0009958805
CID156615687-Sp0	1.0	4	-0.0016172912	-0.0010683005	-0.0014387276
CID168368579-Sp0	1.0	4	0.1608325	-0.00036243122	-0.0008720975
CID168374453-Sp0	1.0	4	-0.0019284891	-0.002278263	-0.0020627358
CID23259534-Sp0	1.0	4	-0.00047229262	-0.00019130744	-0.0010116539
CID26470751-Sp0	1.0	4	-0.000768903	-0.00053687993	-0.00092639524
CID168375343-Sp0	10.0	4	0.8877556	0.089870915	-0.000109872424
CID91848828-Sp0	10.0	4	0.3405297	-0.0005099701	0.06332284
CID91857519-Sp0	10.0	4	0.08906961	-0.00022725396	-0.0010938426
CID91859084-Sp0	10.0	4	0.09934541	-3.287567e-05	-0.00036627217
CID83246-Sp0	10.0	4	0.09554508	0.035518352	-0.0012914083
CID156615687-Sp0	10.0	4	0.0804011	-0.00056095526	-0.0012193811
CID168368579-Sp0	10.0	4	0.91846615	0.19069603	0.039686915
CID168374453-Sp0	10.0	4	0.09702755	-4.0939478e-05	0.0002956111
CID23259534-Sp0	10.0	4	0.06522585	0.14125966	-0.0017646382
CID26470751-Sp0	10.0	4	0.035625547	0.029740706	-0.001306983
CID168375343-Sp0	0.1	0	0.18984532	-0.00083422964	-0.001918034
CID91848828-Sp0	0.1	0	-0.0015746746	-0.0019682378	-0.0016930385
CID91857519-Sp0	0.1	0	-0.0010660252	-0.0019892054	-0.0016582874
CID91859084-Sp0	0.1	0	-0.000935131	-0.0015229984	-0.0012741388
CID83246-Sp0	0.1	0	-0.0012900954	-0.0006012034	-0.0019399093
CID156615687-Sp0	0.1	0	-0.0014075583	-0.0016734892	-0.001912926
CID168368579-Sp0	0.1	0	0.14332777	-0.0009915459	-0.002090517
CID168374453-Sp0	0.1	0	-0.00026153444	-0.0027895416	-0.002025892
CID23259534-Sp0	0.1	0	-0.0016832869	0.23415837	-0.0027428882
CID26470751-Sp0	0.1	0	-0.001658825	-0.00093440124	-0.0021306907
CID168375343-Sp0	1.0	0	0.23566943	-0.0006455582	-0.0018142905
CID91848828-Sp0	1.0	0	-0.0012545678	-0.0017076674	-0.0014657539
CID91857519-Sp0	1.0	0	-0.0008542816	-0.0018933096	-0.0015693128
CID91859084-Sp0	1.0	0	-0.0006717661	-0.0013494175	-0.0011018914
CID83246-Sp0	1.0	0	-0.0010316831	-0.000204501	-0.0020032423
CID156615687-Sp0	1.0	0	-0.0011651464	-0.0015787571	-0.0017925426
CID168368579-Sp0	1.0	0	0.20247214	-0.0006317161	-0.001939632
CID168374453-Sp0	1.0	0	-6.309885e-05	-0.0025946808	-0.0018933844
CID23259534-Sp0	1.0	0	-0.0012916195	0.2745586	-0.002809337
CID26470751-Sp0	1.0	0	-0.0014166702	-0.0006106438	-0.0021712119
CID168375343-Sp0	10.0	0	0.94452703	0.11759192	-0.00042118438
CID91848828-Sp0	10.0	0	0.34512767	0.015277865	0.10712499
CID91857519-Sp0	10.0	0	0.07920261	-0.0013725695	-0.0017412334
CID91859084-Sp0	10.0	0	0.14120038	-0.0003495231	-0.00086501415
CID83246-Sp0	10.0	0	0.13504852	0.22243086	-0.002339789
CID156615687-Sp0	10.0	0	0.03357911	-0.00089299236	-0.0017492732
CID168368579-Sp0	10.0	0	0.959409	0.11216886	-0.00071434205
CID168374453-Sp0	10.0	0	0.10629681	-0.001582545	-0.001182769
CID23259534-Sp0	10.0	0	0.109679736	0.23493508	-0.0030065042
CID26470751-Sp0	10.0	0	0.06663921	0.020996962	-0.002208941
CID168375343-Sp0	0.1	7	0.11739681	-0.0005870562	-0.0008259519
CID91848828-Sp0	0.1	7	-0.00056849123	-0.0022113323	-0.00043654567
CID91857519-Sp0	0.1	7	-0.00021508752	-0.001402483	-0.00067132025
CID91859084-Sp0	0.1	7	-0.0002245152	-0.0012845629	-0.00058523455
CID83246-Sp0	0.1	7	-0.00022926777	-0.0007260885	-0.0013765874
CID156615687-Sp0	0.1	7	-0.0005733565	-0.0016303905	-0.0008026655
CID168368579-Sp0	0.1	7	0.10777582	-0.0007564516	-0.00092803506
CID168374453-Sp0	0.1	7	-0.0008865907	-0.0021880048	-0.0008425486
CID23259534-Sp0	0.1	7	-0.00037392354	-0.0012316459	-0.0010458203
CID26470751-Sp0	0.1	7	-0.00048287012	-0.0011038397	-0.0014587694
CID168375343-Sp0	1.0	7	0.15259457	-0.00058567576	-0.00069225155
CID91848828-Sp0	1.0	7	-0.00033449946	-0.0020188545	-0.0003842012
CID91857519-Sp0	1.0	7	-7.006451e-06	-0.0012933357	-0.0006903677
CID91859084-Sp0	1.0	7	-2.0302534e-05	-0.0009964673	-0.0005659412
CID83246-Sp0	1.0	7	-5.0454437e-05	-0.0006575313	-0.0014809708
CID156615687-Sp0	1.0	7	-0.00040613464	-0.0014316892	-0.00076655304
CID168368579-Sp0	1.0	7	0.13762245	-0.00072483334	-0.00088777725
CID168374453-Sp0	1.0	7	-0.0006916768	-0.0019602163	-0.0007618586
CID23259534-Sp0	1.0	7	-0.00019729859	-0.0011050806	-0.001133151
CID26470751-Sp0	1.0	7	-0.00028918765	-0.0010662599	-0.001535182
CID168375343-Sp0	10.0	7	0.77831805	0.08471371	0.050875213
CID91848828-Sp0	10.0	7	0.25116473	-0.0010004017	0.07320058
CID91857519-Sp0	10.0	7	0.12550591	-0.001502969	-0.00022697682
CID91859084-Sp0	10.0	7	0.2661849	-0.0005910051	0.108516484
CID83246-Sp0	10.0	7	0.09005125	0.0015744325	-0.0022223825
CID156615687-Sp0	10.0	7	0.06464942	-0.0011535806	-0.00065027166
CID168368579-Sp0	10.0	7	0.76176417	0.12801331	0.0028360435
CID168374453-Sp0	10.0	7	0.12241834	-0.0005189376	-9.566928e-05
CID23259534-Sp0	10.0	7	0.090506345	-0.000973196	-0.0020573584
CID26470751-Sp0	10.0	7	0.08070834	-3.4605207e-05	-0.002847838
CID168375343-Sp0	0.1	3	0.081600174	-0.0010838918	-0.00017763383
CID91848828-Sp0	0.1	3	-0.0009927888	-0.0014249118	-0.0009260186
CID91857519-Sp0	0.1	3	-0.00015858132	-0.00062117656	-0.00064359047
CID91859084-Sp0	0.1	3	-0.00035027054	-0.0011765953	-0.00065245567
CID83246-Sp0	0.1	3	-0.00015304665	-0.00043971685	-0.0006255048
CID156615687-Sp0	0.1	3	-0.00064755377	-0.0012316445	-0.0007411388
CID168368579-Sp0	0.1	3	0.07701534	-0.001303451	-0.00020428676
CID168374453-Sp0	0.1	3	-0.0009673154	-0.0020771418	-0.0008036159
CID23259534-Sp0	0.1	3	-0.00022466276	-0.0005165064	-0.0006947172
CID26470751-Sp0	0.1	3	-0.0001672944	-0.0005424236	-0.0007262448
CID168375343-Sp0	1.0	3	0.10520323	-0.0009774477	-0.00019173766
CID91848828-Sp0	1.0	3	-0.00082894176	-0.0013343422	-0.000826175
CID91857519-Sp0	1.0	3	0.001883056	-0.00056272437	-0.0006182552
CID91859084-Sp0	1.0	3	-0.00015354436	-0.0011098417	-0.0006135067
CID83246-Sp0	1.0	3	0.00032833964	-0.00034032657	-0.0006175675
CID156615687-Sp0	1.0	3	-0.00048168513	-0.001183373	-0.0007064909
CID168368579-Sp0	1.0	3	0.09502867	-0.0011715223	-0.00018360776
CID168374453-Sp0	1.0	3	-0.0008025835	-0.002003166	-0.00071792665
CID23259534-Sp0	1.0	3	-6.6391156e-05	-0.00041871198	-0.0006649255
CID26470751-Sp0	1.0	3	-6.6472962e-06	-0.00042768716	-0.00069404044
CID168375343-Sp0	10.0	3	0.7445147	-8.374626e-05	-0.00053957396
CID91848828-Sp0	10.0	3	0.28733465	-0.0005991975	-0.00037686198
CID91857519-Sp0	10.0	3	0.12663677	-0.00026114844	-0.0008042501
CID91859084-Sp0	10.0	3	0.12774196	0.010692157	-0.000437854
CID83246-Sp0	10.0	3	0.08563181	-1.4120517e-05	-0.0008099456
CID156615687-Sp0	10.0	3	0.053173658	-0.0004661593	-0.00054574833
CID168368579-Sp0	10.0	3	0.81663096	0.023005713	-0.0006473981
CID168374453-Sp0	10.0	3	0.061151598	-0.0010193494	0.039634317
CID23259534-Sp0	10.0	3	0.07136388	0.0041262577	-0.00088520825
CID26470751-Sp0	10.0	3	0.053899005	0.019195005	-0.0009335615
CID168375343-Sp0	0.1	2	0.08529456	-0.00086446066	-0.00027570405
CID91848828-Sp0	0.1	2	-0.0012399581	-0.001870173	-0.00096773024
CID91857519-Sp0	0.1	2	-0.00030764172	-0.0014156909	-0.0005687885
CID91859084-Sp0	0.1	2	-0.0008901736	-0.0015328914	-0.0009131051
CID83246-Sp0	0.1	2	-0.0005383068	0.032169558	-0.0016270786
CID156615687-Sp0	0.1	2	-0.0008970794	-0.0014376804	-0.0010620244
CID168368579-Sp0	0.1	2	0.072127685	-0.0008563379	-0.0004794992
CID168374453-Sp0	0.1	2	-0.0007456946	-0.0016118778	-0.0003974043
CID23259534-Sp0	0.1	2	-0.00054245436	-0.00068633695	-0.001060662
CID26470751-Sp0	0.1	2	-0.00061435427	-0.000295825	-0.0015666533
CID168375343-Sp0	1.0	2	0.11526622	-0.0006180885	-9.020847e-05
CID91848828-Sp0	1.0	2	-0.0010702515	-0.0017261836	-0.0008619085
CID91857519-Sp0	1.0	2	-4.9079394e-05	-0.0014826066	-0.0004836091
CID91859084-Sp0	1.0	2	-0.00070462824	-0.0013786816	-0.00080392946
CID83246-Sp0	1.0	2	-0.0004094974	0.15152648	-0.0022741146
CID156615687-Sp0	1.0	2	-0.00074239896	-0.0012943724	-0.000997347
CID168368579-Sp0	1.0	2	0.098542914	-0.0006584292	-0.0003390857
CID168374453-Sp0	1.0	2	-0.0005674774	-0.0013972196	-0.00025434897
CID23259534-Sp0	1.0	2	-0.00033416177	-0.0004718734	-0.0012585623
CID26470751-Sp0	1.0	2	-0.0004033513	0.027112475	-0.0020077475
CID168375343-Sp0	10.0	2	0.7251101	-7.621389e-05	0.016892692
CID91848828-Sp0	10.0	2	0.29248863	-0.0006418494	0.054832175
CID91857519-Sp0	10.0	2	0.12660933	-0.0012785658	-0.0006982522
CID91859084-Sp0	10.0	2	0.116952494	-0.0011126524	-0.00026348094
CID83246-Sp0	10.0	2	0.16235206	0.20843337	-0.0024327543
CID156615687-Sp0	10.0	2	0.076588765	-0.001808941	-0.0011286315
CID168368579-Sp0	10.0	2	0.65878254	0.06422452	0.044821005
CID168374453-Sp0	10.0	2	0.17891207	0.045859113	0.1598975
CID23259534-Sp0	10.0	2	0.13979654	-0.0001657077	-0.0022798313
CID26470751-Sp0	10.0	2	0.07355374	0.01733096	-0.002603301
CID168375343-Sp0	0.1	6	0.09252694	-0.00077057525	-0.0003071434
CID91848828-Sp0	0.1	6	-0.0014713005	-0.00067859434	-0.0007087861
CID91857519-Sp0	0.1	6	-0.0007682738	-0.0003755799	-0.000527016
CID91859084-Sp0	0.1	6	-0.001027426	-0.00043556027	-0.00059505884
CID83246-Sp0	0.1	6	-0.0010492043	0.16915758	-0.0009342481
CID156615687-Sp0	0.1	6	-0.0016924685	-0.0007373053	-0.00066672516
CID168368579-Sp0	0.1	6	0.08696379	-0.00089702726	-0.0004337586
CID168374453-Sp0	0.1	6	-0.0016826984	-0.00088192214	-0.00043663307
CID23259534-Sp0	0.1	6	-0.0014547701	0.06922535	-0.0006267075
CID26470751-Sp0	0.1	6	-0.0010303044	0.08956164	-0.0007751454
CID168375343-Sp0	1.0	6	0.1275906	-0.0007289074	-0.0004044113
CID91848828-Sp0	1.0	6	-0.0012211297	-0.000610313	-0.0006698307
CID91857519-Sp0	1.0	6	-0.00056854973	-0.00033465898	-0.00050486386
CID91859084-Sp0	1.0	6	-0.0007587638	-0.00033798604	-0.00055997336
CID83246-Sp0	1.0	6	-0.00089152483	0.23950769	-0.0011297092
CID156615687-Sp0	1.0	6	-0.0014901062	-0.0006767096	-0.00062457594
CID168368579-Sp0	1.0	6	0.12014818	-0.00085458043	-0.00050972786
CID168374453-Sp0	1.0	6	-0.001422468	-0.0007631003	-0.00037693704
CID23259534-Sp0	1.0	6	-0.0013155922	0.09978689	-0.0006931074
CID26470751-Sp0	1.0	6	-0.000926435	0.1347788	-0.000897782
CID168375343-Sp0	10.0	6	0.8021825	0.030389937	-0.00046939717
CID91848828-Sp0	10.0	6	0.27978382	-0.0006382272	-0.0007515226
CID91857519-Sp0	10.0	6	0.10942665	-0.00016571734	-0.0009278787
CID91859084-Sp0	10.0	6	0.13552073	0.06996514	-0.0008801049
CID83246-Sp0	10.0	6	-2.1357388e-05	0.3794161	-0.0016067068
CID156615687-Sp0	10.0	6	0.033319112	0.00071333814	-0.0007442875
CID168368579-Sp0	10.0	6	0.8411576	0.042328194	-0.0008157113
CID168374453-Sp0	10.0	6	0.06356405	0.08630956	-7.095458e-05
CID23259534-Sp0	10.0	6	-0.00063960196	0.26135296	-0.0016633215
CID26470751-Sp0	10.0	6	-6.895471e-05	0.28645593	-0.0017765185
CID168375343-Sp0	0.1	9	0.09793612	-0.0014661112	-0.0007852087
CID91848828-Sp0	0.1	9	-0.0009078142	-0.00424622	-0.0015033559
CID91857519-Sp0	0.1	9	-0.00027976575	-0.00237678	-0.0011331454
CID91859084-Sp0	0.1	9	-0.0007606718	-0.0036522155	-0.001070417
CID83246-Sp0	0.1	9	-0.00045188697	-0.0010509264	-0.00090807944
CID156615687-Sp0	0.1	9	-0.0007362431	-0.003399385	-0.00084262365
CID168368579-Sp0	0.1	9	0.094797164	-0.0015587675	-0.00093877985
CID168374453-Sp0	0.1	9	-0.0005515863	-0.0037857373	-0.00089665706
CID23259534-Sp0	0.1	9	-0.0004413561	-0.0017504961	-0.0008371693
CID26470751-Sp0	0.1	9	-0.0004998724	-0.001803723	-0.0008922632
CID168375343-Sp0	1.0	9	0.13122849	-0.0013373682	-0.00075573794
CID91848828-Sp0	1.0	9	-0.00068577286	-0.003849568	-0.0014550609
CID91857519-Sp0	1.0	9	-0.00013626214	-0.002040911	-0.0012991439
CID91859084-Sp0	1.0	9	-0.0005100603	-0.0033121728	-0.0010812063
CID83246-Sp0	1.0	9	-0.00030481693	-0.0006235553	-0.0010902375
CID156615687-Sp0	1.0	9	-0.0005524413	-0.003127239	-0.00079271727
CID168368579-Sp0	1.0	9	0.122951776	-0.0013368157	-0.0008525746
CID168374453-Sp0	1.0	9	-0.00038899723	-0.0034511527	-0.0008113583
CID23259534-Sp0	1.0	9	-0.00027655336	-0.0014133994	-0.0009552371
CID26470751-Sp0	1.0	9	-0.0003717156	-0.0014871728	-0.00094307406
CID168375343-Sp0	10.0	9	0.9034141	0.108107656	-0.00068655616
CID91848828-Sp0	10.0	9	0.17518371	-0.0016799005	-0.0015264809
CID91857519-Sp0	10.0	9	0.09296424	-0.0011428472	-0.0015762649
CID91859084-Sp0	10.0	9	0.10322175	-0.0014175002	-0.0014211788
CID83246-Sp0	10.0	9	0.090367064	0.09503192	-0.0013400873
CID156615687-Sp0	10.0	9	0.10290427	-0.0010745927	-0.0011712696
CID168368579-Sp0	10.0	9	0.9241091	0.13132802	-0.00077789434
CID168374453-Sp0	10.0	9	0.17099316	0.015559828	0.08481749
CID23259534-Sp0	10.0	9	0.0724767	0.06454372	-0.0012205644
CID26470751-Sp0	10.0	9	0.050608225	-9.4403826e-05	-0.0013813032
CID168375343-Sp0	0.1	8	0.099573456	-0.00063725014	-0.0012876864
CID91848828-Sp0	0.1	8	-0.0014676591	-0.0021015638	-0.0010185391
CID91857519-Sp0	0.1	8	-0.00012899871	-0.0015581864	-0.0008978683
CID91859084-Sp0	0.1	8	-0.0013382059	-0.0015963819	-0.0010237605
CID83246-Sp0	0.1	8	-0.00032091737	-0.001153055	-0.0009801404
CID156615687-Sp0	0.1	8	-0.0007303957	-0.0016712182	-0.0010144688
CID168368579-Sp0	0.1	8	0.05528218	-0.0005465295	-0.00087848445
CID168374453-Sp0	0.1	8	-0.0014475323	-0.0020324853	-0.0011258272
CID23259534-Sp0	0.1	8	-0.0004986189	-0.0011588634	-0.00088122353
CID26470751-Sp0	0.1	8	-0.0004726701	-0.0011947971	-0.0009930654
CID168375343-Sp0	1.0	8	0.12495004	-0.0006216515	-0.0012800613
CID91848828-Sp0	1.0	8	-0.0013042366	-0.0020199544	-0.00094898633
CID91857519-Sp0	1.0	8	-4.3881013e-05	-0.0015268759	-0.0009201949
CID91859084-Sp0	1.0	8	-0.0010487762	-0.0016051941	-0.0010325927
CID83246-Sp0	1.0	8	-0.00025133602	-0.0010331236	-0.0010045901
CID156615687-Sp0	1.0	8	-0.0005653248	-0.0016861483	-0.0010056559
CID168368579-Sp0	1.0	8	0.08053941	-0.00047549966	-0.0008357481
CID168374453-Sp0	1.0	8	-0.0012276337	-0.0019205145	-0.0010853889
CID23259534-Sp0	1.0	8	-0.00031381086	-0.0011145943	-0.0008910685
CID26470751-Sp0	1.0	8	-0.0003521186	-0.0011417883	-0.0010159664
CID168375343-Sp0	10.0	8	0.8127025	0.027455684	-0.0017665795
CID91848828-Sp0	10.0	8	0.17668393	-0.0011163212	-0.0007458492
CID91857519-Sp0	10.0	8	0.09318018	-0.0015157324	-0.0010359042
CID91859084-Sp0	10.0	8	0.06757676	-0.0007097452	-0.0010146175
CID83246-Sp0	10.0	8	0.07953302	-4.882269e-05	-0.0011824125
CID156615687-Sp0	10.0	8	0.07946914	-0.0016722631	-0.00087479455
CID168368579-Sp0	10.0	8	0.7444324	0.08360498	0.029151216
CID168374453-Sp0	10.0	8	0.36324102	-0.00053824723	-0.0010526897
CID23259534-Sp0	10.0	8	0.09813249	-0.00015785468	-0.0012069674
CID26470751-Sp0	10.0	8	0.07115073	-0.0005183531	-0.0012234832
CID70678613-Sp0	0.1	1	0.16242105	-3.6855843e-05	-0.00055994745
CID156617412-Sp0	0.1	1	-0.005076762	-0.003256339	-0.0025002635
CID91849104-Sp0	0.1	1	-0.0029412105	-0.0017171581	-0.0013393798
CID156617816-Sp0	0.1	1	0.10465661	-0.0003803676	-0.0005607642
CID72737320-Sp0	0.1	1	-0.004792175	-0.00251912	-0.0023838787
CID91845759-Sp0	0.1	1	-0.0026038252	-0.0013348827	-0.001165404
CID168372866-Sp0	0.1	1	-0.0045480425	-0.0026353735	-0.0021106377
CID146016174-Sp0	0.1	1	-0.0058990465	-0.0034048904	-0.0028210934
CID146016433-Sp0	0.1	1	-0.00077402964	-0.00069854024	-0.00076623046
CID146017486-Sp0	0.1	1	-0.005727916	-0.0029051825	-0.0022905858
CID70678613-Sp0	1.0	1	0.35911018	0.021367347	-0.00026038935
CID156617412-Sp0	1.0	1	-0.0044647343	-0.0030597337	-0.002289174
CID91849104-Sp0	1.0	1	-0.0022344938	-0.0014455689	-0.0011266341
CID156617816-Sp0	1.0	1	0.14141153	-0.00025361104	-0.0004274585
CID72737320-Sp0	1.0	1	-0.004360201	-0.0022896985	-0.0022351448
CID91845759-Sp0	1.0	1	-0.0018786708	-0.0010847934	-0.00094824715
CID168372866-Sp0	1.0	1	-0.0041207355	-0.002393131	-0.00196138
CID146016174-Sp0	1.0	1	-0.0052738707	-0.003158919	-0.0026281634
CID146016433-Sp0	1.0	1	-0.00020808648	-0.00044809224	-0.0005943082
CID146017486-Sp0	1.0	1	-0.004930018	-0.002642038	-0.00203609
CID70678613-Sp0	10.0	1	0.79755354	0.022647057	0.065131806
CID156617412-Sp0	10.0	1	0.096052825	-0.0007041217	-0.0006373204
CID91849104-Sp0	10.0	1	0.19711171	0.09873403	0.031918515
CID156617816-Sp0	10.0	1	0.82180184	0.16952212	0.18493903
CID72737320-Sp0	10.0	1	-0.0009152195	0.016157627	-0.0012000051
CID91845759-Sp0	10.0	1	0.12818979	-0.00015638508	-0.00021865296
CID168372866-Sp0	10.0	1	-0.0003320666	0.0073086214	-0.0009341233
CID146016174-Sp0	10.0	1	0.007117428	-0.00073447253	-0.0010167748
CID146016433-Sp0	10.0	1	0.31031266	0.030796338	0.063794024
CID146017486-Sp0	10.0	1	0.081752084	-4.8609898e-05	-0.00012557607
CID70678613-Sp0	0.1	5	0.032869667	0.11598985	-0.0012059081
CID156617412-Sp0	0.1	5	-0.0027988085	-0.003884687	-0.0013455072
CID91849104-Sp0	0.1	5	-0.0002685912	-0.000977192	-0.0008049496
CID156617816-Sp0	0.1	5	0.06653096	-0.0009157448	-0.00043117232
CID72737320-Sp0	0.1	5	-0.002997616	-0.002821446	-0.0014663244
CID91845759-Sp0	0.1	5	-0.00065088074	-0.0010884337	-0.00071907236
CID168372866-Sp0	0.1	5	-0.0028496042	-0.0026053542	-0.0014418473
CID146016174-Sp0	0.1	5	-0.0029981819	-0.0034968548	-0.0016261475
CID146016433-Sp0	0.1	5	-0.00029304138	-0.0011040308	-0.00080077833
CID146017486-Sp0	0.1	5	-0.002061211	-0.0026528186	-0.00091253285
CID70678613-Sp0	1.0	5	0.21542928	0.24787855	-0.001217825
CID156617412-Sp0	1.0	5	-0.0025487896	-0.0036876823	-0.0012679459
CID91849104-Sp0	1.0	5	-4.165653e-05	-0.0007731987	-0.00070147624
CID156617816-Sp0	1.0	5	0.108044714	-0.00070989766	-0.0002515391
CID72737320-Sp0	1.0	5	-0.0027842894	-0.0026264405	-0.0014023143
CID91845759-Sp0	1.0	5	-0.00044313326	-0.0009157188	-0.00063720107
CID168372866-Sp0	1.0	5	-0.0026392068	-0.0024036826	-0.0013749392
CID146016174-Sp0	1.0	5	-0.0027977484	-0.0033023562	-0.0015693706
CID146016433-Sp0	1.0	5	-7.9497804e-05	-0.0010348068	-0.00077485107
CID146017486-Sp0	1.0	5	-0.0018306816	-0.0024491171	-0.00082011864
CID70678613-Sp0	10.0	5	0.82982635	0.28291324	0.039932285
CID156617412-Sp0	10.0	5	0.03239448	-0.0017579183	-0.00044606274
CID91849104-Sp0	10.0	5	0.20986986	0.07229267	-0.00027448076
CID156617816-Sp0	10.0	5	0.80559707	0.085699745	0.2585879
CID72737320-Sp0	10.0	5	-0.00070138037	-0.001853668	-0.0011022935
CID91845759-Sp0	10.0	5	0.18604699	-0.0014069272	-2.2153183e-05
CID168372866-Sp0	10.0	5	-0.000722117	-0.0016258153	-0.0011010531
CID146016174-Sp0	10.0	5	-0.0004071059	-0.0013046354	-0.0008493751
CID146016433-Sp0	10.0	5	0.50287324	0.043642133	0.002790424
CID146017486-Sp0	10.0	5	0.10910849	-0.0011238306	-0.00041680768
CID70678613-Sp0	0.1	4	0.13421336	-0.0012443645	-0.00086006685
CID156617412-Sp0	0.1	4	0.09520437	-0.0009525835	-0.0009999296
CID91849104-Sp0	0.1	4	-0.0015351146	-0.0009917774	-0.0014824629
CID156617816-Sp0	0.1	4	0.0387494	-0.00036942912	-0.00038265853
CID72737320-Sp0	0.1	4	-0.002629687	-0.0016492959	-0.0028193414
CID91845759-Sp0	0.1	4	-0.0015515446	-0.0012576447	-0.0013766359
CID168372866-Sp0	0.1	4	-0.0025059048	-0.0017644786	-0.0026753885
CID146016174-Sp0	0.1	4	-0.001598428	-0.0016835504	-0.0021643678
CID146016433-Sp0	0.1	4	-0.00069934723	-0.00040428148	-0.0007534046
CID146017486-Sp0	0.1	4	-0.0023890676	-0.0015805322	-0.0018304897
CID70678613-Sp0	1.0	4	0.26157624	-0.0010373872	-0.00056000485
CID156617412-Sp0	1.0	4	0.12051098	-0.00078503287	-0.000917096
CID91849104-Sp0	1.0	4	-0.0013118318	-0.0008303495	-0.00131831
CID156617816-Sp0	1.0	4	0.06658709	-7.842199e-05	-0.0002325158
CID72737320-Sp0	1.0	4	-0.002465664	-0.0014206587	-0.0027167278
CID91845759-Sp0	1.0	4	-0.0013440099	-0.0011904929	-0.0012334604
CID168372866-Sp0	1.0	4	-0.002341438	-0.001541874	-0.0025665527
CID146016174-Sp0	1.0	4	-0.0013721982	-0.0015691266	-0.0019968539
CID146016433-Sp0	1.0	4	-0.00041692387	-0.00032521033	-0.00061004277
CID146017486-Sp0	1.0	4	-0.0021467288	-0.0014464913	-0.0016665999
CID70678613-Sp0	10.0	4	0.8209009	-0.00053805456	0.09081905
CID156617412-Sp0	10.0	4	0.8603527	0.08095502	0.045497186
CID91849104-Sp0	10.0	4	0.13884929	0.020442013	-0.00068534457
CID156617816-Sp0	10.0	4	0.6634193	0.17949368	0.19243541
CID72737320-Sp0	10.0	4	-0.00058446784	0.22004104	-0.0026286172
CID91845759-Sp0	10.0	4	0.110383764	-0.0010742364	-0.00090367656
CID168372866-Sp0	10.0	4	-0.00054220046	0.15312612	-0.0024285065
CID146016174-Sp0	10.0	4	0.11387035	-0.00045002278	-0.0008191189
CID146016433-Sp0	10.0	4	0.22105372	0.036880665	-0.00016261288
CID146017486-Sp0	10.0	4	0.071119696	-0.00042467812	-0.00060291885
CID70678613-Sp0	0.1	0	0.11423776	-0.0008723196	-0.001268634
CID156617412-Sp0	0.1	0	-0.002942655	-0.0038121473	-0.0037231375
CID91849104-Sp0	0.1	0	-0.0007751473	-0.00073460303	-0.0017798129
CID156617816-Sp0	0.1	0	0.017044902	-0.00040540012	-0.0009233966
CID72737320-Sp0	0.1	0	-0.0019859844	-0.0015170804	-0.0026458926
CID91845759-Sp0	0.1	0	-0.0014976553	-0.002014523	-0.0017275733
CID168372866-Sp0	0.1	0	-0.0020648965	-0.0010282653	-0.0025717898
CID146016174-Sp0	0.1	0	-0.0033174779	-0.003808309	-0.0039616097
CID146016433-Sp0	0.1	0	-0.0009638877	-0.0007115267	-0.0009654655
CID146017486-Sp0	0.1	0	-0.0021685772	-0.0027844727	-0.0021980763
CID70678613-Sp0	1.0	0	0.29135144	-0.0008894314	-0.0012433795
CID156617412-Sp0	1.0	0	-0.002632392	-0.0035687217	-0.003537475
CID91849104-Sp0	1.0	0	-0.0005039943	-0.000520359	-0.0016184313
CID156617816-Sp0	1.0	0	0.05384442	-0.00010550445	-0.0007009693
CID72737320-Sp0	1.0	0	-0.0016542585	-0.0012643093	-0.0025016975
CID91845759-Sp0	1.0	0	-0.001258977	-0.0018701284	-0.0015851032
CID168372866-Sp0	1.0	0	-0.0017306863	-0.0008117466	-0.0024307251
CID146016174-Sp0	1.0	0	-0.002963601	-0.0035300727	-0.0037869718
CID146016433-Sp0	1.0	0	-0.00075290154	-0.00047985642	-0.0007769544
CID146017486-Sp0	1.0	0	-0.0019670983	-0.0026527047	-0.0020599684
CID70678613-Sp0	10.0	0	0.89293253	-0.0006083314	0.044277757
CID156617412-Sp0	10.0	0	0.03202098	-0.0012391746	-0.0021105583
CID91849104-Sp0	10.0	0	0.24687389	0.08428433	-0.0012440644
CID156617816-Sp0	10.0	0	0.7479	0.2429899	0.3965509
CID72737320-Sp0	10.0	0	0.10145516	0.008800021	-0.0013922502
CID91845759-Sp0	10.0	0	0.07940173	-0.0009794714	-0.0014901467
CID168372866-Sp0	10.0	0	0.07476636	0.018601283	-0.0016765905
CID146016174-Sp0	10.0	0	0.03164189	-0.0009950005	-0.0021987248
CID146016433-Sp0	10.0	0	0.06875507	0.09132186	-0.0010729217
CID146017486-Sp0	10.0	0	0.028317733	-0.00094373914	-0.00083491567
CID70678613-Sp0	0.1	7	0.17132758	-0.0005987731	-0.001839284
CID156617412-Sp0	0.1	7	-0.0015106713	-0.00368093	-0.0008045098
CID91849104-Sp0	0.1	7	-0.00036820993	-0.0014163092	-0.00075862586
CID156617816-Sp0	0.1	7	0.015591852	-0.0009038832	-0.00056062423
CID72737320-Sp0	0.1	7	-0.003241553	-0.0043914616	-0.0010663398
CID91845759-Sp0	0.1	7	-0.0005683868	-0.0018330693	-0.00040430992
CID168372866-Sp0	0.1	7	-0.0028466785	-0.004018397	-0.0009772737
CID146016174-Sp0	0.1	7	-0.0013462009	-0.0031300646	-0.00078641187
CID146016433-Sp0	0.1	7	-0.00016650266	-0.0009405298	-0.00081942603
CID146017486-Sp0	0.1	7	-0.0011069336	-0.0026961633	-0.00050641777
CID70678613-Sp0	1.0	7	0.35327783	-0.00027942224	-0.0014438205
CID156617412-Sp0	1.0	7	-0.0013482504	-0.0034877392	-0.00074542017
CID91849104-Sp0	1.0	7	-0.00016441099	-0.0011875017	-0.0007067577
CID156617816-Sp0	1.0	7	0.028610412	-0.0006812817	-0.00056328514
CID72737320-Sp0	1.0	7	-0.0030329132	-0.0041757207	-0.0010063372
CID91845759-Sp0	1.0	7	-0.00043182247	-0.0016467476	-0.00039310288
CID168372866-Sp0	1.0	7	-0.0026651295	-0.0038347307	-0.0009122122
CID146016174-Sp0	1.0	7	-0.0011587158	-0.0028744854	-0.00074010406
CID146016433-Sp0	1.0	7	0.00019175187	-0.0007049457	-0.00078548223
CID146017486-Sp0	1.0	7	-0.0009432373	-0.0024881226	-0.00045238002
CID70678613-Sp0	10.0	7	0.93098444	0.048889633	0.054658722
CID156617412-Sp0	10.0	7	0.01480791	-0.0018639701	-0.00033778412
CID91849104-Sp0	10.0	7	0.22912008	0.07511874	-0.0007550795
CID156617816-Sp0	10.0	7	0.62787956	0.14120099	0.31175092
CID72737320-Sp0	10.0	7	-0.0009823646	-0.002085634	-0.0005838389
CID91845759-Sp0	10.0	7	0.1351625	-0.0007023652	-7.417264e-05
CID168372866-Sp0	10.0	7	-0.00046828017	-0.0019557932	-0.00053601986
CID146016174-Sp0	10.0	7	0.0402571	-0.001304308	-0.00016782011
CID146016433-Sp0	10.0	7	0.3021389	0.12518114	-0.0004390347
CID146017486-Sp0	10.0	7	0.07763322	-0.0010194755	-0.00034128237
CID70678613-Sp0	0.1	3	0.09472128	-0.00056856254	-0.00058456097
CID156617412-Sp0	0.1	3	-0.0021890674	-0.002007794	-0.0016035704
CID91849104-Sp0	0.1	3	-0.0009157577	-0.0008525589	-0.0007082238
CID156617816-Sp0	0.1	3	0.057819866	-0.00045979448	0.0008286489
CID72737320-Sp0	0.1	3	-0.0023737515	-0.0021748107	-0.0016598225
CID91845759-Sp0	0.1	3	-0.0007709299	-0.0010454517	-0.00091467344
CID168372866-Sp0	0.1	3	-0.00214992	-0.0019709654	-0.0016175641
CID146016174-Sp0	0.1	3	-0.0015314687	-0.0022829475	-0.0013501225
CID146016433-Sp0	0.1	3	-0.00040564712	-0.0010048945	-0.00041532278
CID146017486-Sp0	0.1	3	-0.0012875979	-0.0018673872	-0.0010426312
CID70678613-Sp0	1.0	3	0.25306717	-0.0006494792	-0.0003912363
CID156617412-Sp0	1.0	3	-0.0020330022	-0.0018655916	-0.0015190752
CID91849104-Sp0	1.0	3	-0.0007417714	-0.0007307927	-0.0006432481
CID156617816-Sp0	1.0	3	0.08632946	-0.00021633762	0.0014492995
CID72737320-Sp0	1.0	3	-0.002227345	-0.0020773336	-0.0016004381
CID91845759-Sp0	1.0	3	-0.0005854898	-0.00100411	-0.0008974863
CID168372866-Sp0	1.0	3	-0.0019892312	-0.0018381351	-0.0015906274
CID146016174-Sp0	1.0	3	-0.0014271478	-0.0021681704	-0.0012939019
CID146016433-Sp0	1.0	3	-0.00024341728	-0.000904905	-0.0002997337
CID146017486-Sp0	1.0	3	-0.001160469	-0.001797705	-0.000956445
CID70678613-Sp0	10.0	3	0.8230713	-0.0011548088	-0.00014997067
CID156617412-Sp0	10.0	3	-8.406796e-05	-0.0011091687	-0.0008747616
CID91849104-Sp0	10.0	3	0.09150237	-0.00047613922	-0.0004922214
CID156617816-Sp0	10.0	3	0.7071236	0.19303593	0.12428858
CID72737320-Sp0	10.0	3	-0.00071550487	-0.0010615957	-0.00095685356
CID91845759-Sp0	10.0	3	0.08170247	-0.00022907033	-0.0011115138
CID168372866-Sp0	10.0	3	-0.00046824935	-0.0010289166	-0.0009587411
CID146016174-Sp0	10.0	3	-6.130237e-05	-0.0008180791	-0.00046906382
CID146016433-Sp0	10.0	3	0.22392039	0.09067352	-0.00016565342
CID146017486-Sp0	10.0	3	0.054143727	-0.00062529347	-0.00028596708
CID70678613-Sp0	0.1	2	0.11241048	-0.000960974	-0.00012802429
CID156617412-Sp0	0.1	2	-0.0025105188	-0.0029241901	-0.0017480134
CID91849104-Sp0	0.1	2	-0.00036466133	-0.000919153	-0.00079322286
CID156617816-Sp0	0.1	2	-3.778927e-05	-0.00068820146	-0.00031165566
CID72737320-Sp0	0.1	2	-0.0015333795	-0.002974367	-0.0011981728
CID91845759-Sp0	0.1	2	-0.0007178621	-0.0015948971	-0.0007705425
CID168372866-Sp0	0.1	2	-0.0013304534	-0.002705239	-0.0010866894
CID146016174-Sp0	0.1	2	-0.0023916564	-0.0028915936	-0.0018028081
CID146016433-Sp0	0.1	2	-0.00022073458	-0.00067096	-0.0012212675
CID146017486-Sp0	0.1	2	-0.0012327664	-0.0024682805	-0.0011997826
CID70678613-Sp0	1.0	2	0.334741	-0.00063137006	-0.000121438265
CID156617412-Sp0	1.0	2	-0.002326396	-0.0027372965	-0.0016668913
CID91849104-Sp0	1.0	2	-0.00018638845	-0.0007631546	-0.0006654857
CID156617816-Sp0	1.0	2	0.019868381	-0.0005080512	-0.00013654829
CID72737320-Sp0	1.0	2	-0.001366132	-0.0028984803	-0.0011225414
CID91845759-Sp0	1.0	2	-0.0005610571	-0.0014564355	-0.00065402116
CID168372866-Sp0	1.0	2	-0.0011572099	-0.0026256947	-0.0010021974
CID146016174-Sp0	1.0	2	-0.0021836301	-0.0027318713	-0.0017028122
CID146016433-Sp0	1.0	2	0.0045431443	-0.0007555399	-0.001199347
CID146017486-Sp0	1.0	2	-0.0010964753	-0.0022908866	-0.0011109959
CID70678613-Sp0	10.0	2	0.82541907	0.036963977	0.13758828
CID156617412-Sp0	10.0	2	-0.000461266	-0.0010606588	-0.00080994994
CID91849104-Sp0	10.0	2	0.2533035	-9.382511e-06	-0.00018583816
CID156617816-Sp0	10.0	2	0.6294089	0.10013081	0.41010755
CID72737320-Sp0	10.0	2	-0.00022563289	-0.0029673134	-0.000496459
CID91845759-Sp0	10.0	2	0.08912921	-0.001394678	-0.00034163252
CID168372866-Sp0	10.0	2	-0.00010036554	-0.0027700453	-0.00044004494
CID146016174-Sp0	10.0	2	0.13041951	-0.0003760796	-0.00077135477
CID146016433-Sp0	10.0	2	0.34847334	-0.0013716297	-0.0015557085
CID146017486-Sp0	10.0	2	0.13111614	-0.0016107024	-0.00025837807
CID70678613-Sp0	0.1	6	0.13083671	0.026879104	-0.00020969629
CID156617412-Sp0	0.1	6	-0.0026972776	-0.001432762	-0.0012102255
CID91849104-Sp0	0.1	6	-0.0013224636	-0.00032358937	-0.0005101565
CID156617816-Sp0	0.1	6	-0.0005689853	-0.00040046466	-0.0007049982
CID72737320-Sp0	0.1	6	-0.005201368	-0.0024235568	-0.001262989
CID91845759-Sp0	0.1	6	-0.0015210209	-0.0005790679	-0.00070683897
CID168372866-Sp0	0.1	6	-0.0045502353	-0.0021661348	-0.0010672376
CID146016174-Sp0	0.1	6	-0.003196938	-0.0017103103	-0.0008177726
CID146016433-Sp0	0.1	6	-0.00027464988	-0.00029113036	-0.00039521902
CID146017486-Sp0	0.1	6	-0.0021862108	-0.001100749	-0.00062570645
CID70678613-Sp0	1.0	6	0.2516447	0.026319144	0.0024559116
CID156617412-Sp0	1.0	6	-0.0024237807	-0.0013461978	-0.0011578986
CID91849104-Sp0	1.0	6	-0.0010593886	-0.00020755417	-0.0004654378
CID156617816-Sp0	1.0	6	-0.0003292791	-0.0003545718	-0.0006247937
CID72737320-Sp0	1.0	6	-0.0050041643	-0.0023177806	-0.0012084048
CID91845759-Sp0	1.0	6	-0.00132657	-0.0005038878	-0.0006626303
CID168372866-Sp0	1.0	6	-0.0043540983	-0.0020588713	-0.0010135442
CID146016174-Sp0	1.0	6	-0.0029512793	-0.0016020426	-0.00076402706
CID146016433-Sp0	1.0	6	-6.9403235e-05	-0.00021293647	-0.00039014034
CID146017486-Sp0	1.0	6	-0.0019847238	-0.0010235594	-0.0005836286
CID70678613-Sp0	10.0	6	0.82823646	-0.0005216338	0.13998598
CID156617412-Sp0	10.0	6	0.02044967	-0.00079074287	-0.000567165
CID91849104-Sp0	10.0	6	0.09198447	0.33081418	-0.0009324169
CID156617816-Sp0	10.0	6	0.5014806	0.13883258	0.06281449
CID72737320-Sp0	10.0	6	-0.00302976	-0.0013537408	-0.00084026024
CID91845759-Sp0	10.0	6	0.061488323	0.004089254	-0.0006490241
CID168372866-Sp0	10.0	6	-0.0024249973	-0.0011219499	-0.0007000685
CID146016174-Sp0	10.0	6	-0.00048485817	-0.00065769604	-0.00037286888
CID146016433-Sp0	10.0	6	0.30763504	0.038766645	-0.00031658783
CID146017486-Sp0	10.0	6	0.036915813	-0.00031799395	-0.0004317319
CID70678613-Sp0	0.1	9	0.14652158	-0.0010532599	-0.000519856
CID156617412-Sp0	0.1	9	-0.0014216092	-0.004963598	-0.0017627045
CID91849104-Sp0	0.1	9	-0.0004054043	-0.002351238	-0.00083304144
CID156617816-Sp0	0.1	9	-0.00012215543	-0.0019524584	-0.000649108
CID72737320-Sp0	0.1	9	-0.002671032	-0.0061777225	-0.002491875
CID91845759-Sp0	0.1	9	-0.00083496957	-0.004176605	-0.0011431468
CID168372866-Sp0	0.1	9	-0.0022409365	-0.0057549914	-0.0022758327
CID146016174-Sp0	0.1	9	-0.0015149133	-0.0057893717	-0.001414085
CID146016433-Sp0	0.1	9	-0.0002029464	-0.0015078156	-0.00045205248
CID146017486-Sp0	0.1	9	-0.001116186	-0.0048146807	-0.0013682395
CID70678613-Sp0	1.0	9	0.3090766	-0.00092071097	-0.00067954627
CID156617412-Sp0	1.0	9	-0.0012075662	-0.0046732053	-0.0016898301
CID91849104-Sp0	1.0	9	-0.00022596451	-0.002065121	-0.00074284023
CID156617816-Sp0	1.0	9	0.010091003	-0.0016435249	-0.0005598527
CID72737320-Sp0	1.0	9	-0.0024582236	-0.005830187	-0.0024192457
CID91845759-Sp0	1.0	9	-0.0006779742	-0.0038865244	-0.0010982419
CID168372866-Sp0	1.0	9	-0.0020390651	-0.0054038153	-0.002227917
CID146016174-Sp0	1.0	9	-0.001363918	-0.005505117	-0.0013658146
CID146016433-Sp0	1.0	9	-2.2364817e-05	-0.0011751361	-0.00035445727
CID146017486-Sp0	1.0	9	-0.0009263247	-0.004498095	-0.0012952861
CID70678613-Sp0	10.0	9	0.912164	-0.0008834484	-0.0007012594
CID156617412-Sp0	10.0	9	0.077722825	-0.0022169794	-0.0011626355
CID91849104-Sp0	10.0	9	0.20010243	0.024902316	-0.00022198143
CID156617816-Sp0	10.0	9	0.4888389	0.0069285445	0.02902805
CID72737320-Sp0	10.0	9	-0.0009191915	-0.0028969157	-0.0021557068
CID91845759-Sp0	10.0	9	0.11047988	-0.0016625599	-0.0010845547
CID168372866-Sp0	10.0	9	-0.00054599607	-0.0026773738	-0.0020650066
CID146016174-Sp0	10.0	9	0.027701462	-0.0023820524	-0.00069817615
CID146016433-Sp0	10.0	9	0.2455615	-0.00010439479	-0.00021972068
CID146017486-Sp0	10.0	9	0.11213465	-0.0017153184	-0.0008174195
CID70678613-Sp0	0.1	8	0.14195524	-0.00080581417	-0.0009411665
CID156617412-Sp0	0.1	8	-0.0013173479	-0.0015914448	-0.0019869548
CID91849104-Sp0	0.1	8	-0.00010030191	-0.00042161293	-0.00091099873
CID156617816-Sp0	0.1	8	0.0654126	-0.00031469204	-0.00048856315
CID72737320-Sp0	0.1	8	-0.0027648674	-0.002389401	-0.0014901642
CID91845759-Sp0	0.1	8	-0.0006085603	-0.0020280664	-0.0010670319
CID168372866-Sp0	0.1	8	-0.00254103	-0.002277202	-0.0013283875
CID146016174-Sp0	0.1	8	-0.0014133508	-0.0015139284	-0.0016878266
CID146016433-Sp0	0.1	8	-0.0001150031	-0.00043697408	-0.0005508972
CID146017486-Sp0	0.1	8	-0.0021121034	-0.0026909497	-0.0013437886
CID70678613-Sp0	1.0	8	0.31198204	-0.00096109963	-0.00089912943
CID156617412-Sp0	1.0	8	-0.0011858104	-0.0015332337	-0.0019354636
CID91849104-Sp0	1.0	8	-1.406446e-06	-0.00029808067	-0.0008160201
CID156617816-Sp0	1.0	8	0.09217644	-0.0002055986	-0.0003340846
CID72737320-Sp0	1.0	8	-0.0026665563	-0.00233841	-0.0015164455
CID91845759-Sp0	1.0	8	-0.00044625803	-0.0020469592	-0.0010531908
CID168372866-Sp0	1.0	8	-0.002415187	-0.0022020664	-0.0013484524
CID146016174-Sp0	1.0	8	-0.0012766251	-0.0014545812	-0.0016315964
CID146016433-Sp0	1.0	8	0.0011762157	-0.00033750644	-0.0005234135
CID146017486-Sp0	1.0	8	-0.0019233675	-0.002740143	-0.0013349011
CID70678613-Sp0	10.0	8	0.86352384	-0.0010242143	0.04066548
CID156617412-Sp0	10.0	8	0.034939796	-0.00086918246	-0.0013140419
CID91849104-Sp0	10.0	8	0.1564129	0.06983503	-0.0011269848
CID156617816-Sp0	10.0	8	0.7329772	0.11300932	0.4494575
CID72737320-Sp0	10.0	8	-0.0013176454	-0.0019821625	-0.0017581087
CID91845759-Sp0	10.0	8	0.06610676	-0.0020427867	-0.0008828721
CID168372866-Sp0	10.0	8	-0.0009562358	-0.0023188768	-0.0016426058
CID146016174-Sp0	10.0	8	0.008396078	-0.0008057532	-0.0010625672
CID146016433-Sp0	10.0	8	0.27567664	-0.00025476815	-0.0003003092
CID146017486-Sp0	10.0	8	0.01722408	-0.0026116872	-0.0010480986
CID168360289-Sp0	0.1	1	-0.0025480073	-0.0012192554	-0.0013993921
CID168361278-Sp0	0.1	1	-0.000592724	-0.00051903963	-0.0007223043
CID168372378-Sp0	0.1	1	-0.0015565834	-0.00090680696	-0.001061274
CID196912-Sp0	0.1	1	-0.00050956884	-0.00061584584	-0.000623575
CID156615256-Sp0	0.1	1	-0.00054815534	-0.00033512147	-0.0007223398
CID168375747-Sp0	0.1	1	-0.002124195	-0.0009515216	-0.0010518923
CID54758701-Sp0	0.1	1	-0.00069517567	-0.0011473641	-0.00075199973
CID91850388-Sp0	0.1	1	-0.0008064645	-0.00074812927	-0.0006468462
CID91853908-Sp0	0.1	1	-0.0027456118	-0.0015899137	-0.0012337195
CID91860668-Sp0	0.1	1	-0.0005337879	-0.0006805066	-0.0005463211
CID168360289-Sp0	1.0	1	-0.0019942368	-0.00089159247	-0.0012552388
CID168361278-Sp0	1.0	1	-5.7065747e-05	-0.00029135423	-0.00052004965
CID168372378-Sp0	1.0	1	-0.0010761439	-0.0005813186	-0.00090834725
CID196912-Sp0	1.0	1	0.009862278	-0.00038021125	-0.0004757333
CID156615256-Sp0	1.0	1	-7.8734007e-07	0.012329096	-0.0005244852
CID168375747-Sp0	1.0	1	-0.0013684663	-0.0005966522	-0.0008019915
CID54758701-Sp0	1.0	1	-0.00028876457	-0.0010278379	-0.0006446951
CID91850388-Sp0	1.0	1	-0.00020592753	-0.00050995575	-0.00046353336
CID91853908-Sp0	1.0	1	-0.0020347163	-0.0013231364	-0.0010096772
CID91860668-Sp0	1.0	1	0.0028994419	-0.00032713823	-0.00028224298
CID168360289-Sp0	10.0	1	0.013972897	0.04011437	-0.0010588055
CID168361278-Sp0	10.0	1	0.0903853	-0.00017097827	-0.0005295637
CID168372378-Sp0	10.0	1	0.080112495	0.06366991	-0.0007437963
CID196912-Sp0	10.0	1	0.25049588	-0.0006258262	-0.00026804095
CID156615256-Sp0	10.0	1	0.16243926	0.15397851	-0.00013794124
CID168375747-Sp0	10.0	1	0.14682537	0.058247477	-0.00028207948
CID54758701-Sp0	10.0	1	0.079812616	-0.001083136	-0.00092263496
CID91850388-Sp0	10.0	1	0.12117101	0.03268759	-0.0004167033
CID91853908-Sp0	10.0	1	0.1552383	-7.4394046e-07	-0.0001662464
CID91860668-Sp0	10.0	1	0.42988968	0.09430351	0.09005139
CID168360289-Sp0	0.1	5	-0.0016622433	-0.001411032	-0.0010016033
CID168361278-Sp0	0.1	5	-0.00061632245	-0.0005277982	-0.00072865986
CID168372378-Sp0	0.1	5	-0.0009827324	-0.0011389285	-0.000816464
CID196912-Sp0	0.1	5	-0.0005049567	-0.0011207977	-0.00075698545
CID156615256-Sp0	0.1	5	-0.0005223175	-0.00042182964	-0.00073769677
CID168375747-Sp0	0.1	5	-0.0006054544	-0.0010532413	-0.0006800384
CID54758701-Sp0	0.1	5	-0.00070821046	-0.0012250474	-0.00072893564
CID91850388-Sp0	0.1	5	-0.00025852746	-0.0006450651	-0.00059840694
CID91853908-Sp0	0.1	5	-0.001086867	-0.0014633788	-0.00072181283
CID91860668-Sp0	0.1	5	0.016674701	-0.0008839752	-0.0005120276
CID168360289-Sp0	1.0	5	-0.0014916116	-0.0012689313	-0.00095078006
CID168361278-Sp0	1.0	5	-0.00046193873	-0.0004976147	-0.0007574785
CID168372378-Sp0	1.0	5	-0.0008061465	-0.0010392575	-0.00081199064
CID196912-Sp0	1.0	5	-3.92187e-05	-0.0013641817	-0.00057501276
CID156615256-Sp0	1.0	5	-0.00048706337	-0.00024401031	-0.00074504194
CID168375747-Sp0	1.0	5	-0.0004236661	-0.00085259875	-0.0006591691
CID54758701-Sp0	1.0	5	-0.0005300123	-0.0010299572	-0.00066452794
CID91850388-Sp0	1.0	5	-0.00011146292	-0.0005129358	-0.0004906329
CID91853908-Sp0	1.0	5	-0.0008906827	-0.0012774298	-0.0006530168
CID91860668-Sp0	1.0	5	0.04235891	-0.0006775872	-0.0003941123
CID168360289-Sp0	10.0	5	-0.00024389572	-0.0011525045	-0.0008924056
CID168361278-Sp0	10.0	5	0.047324985	-0.0005059113	-0.0004977399
CID168372378-Sp0	10.0	5	0.075205505	-0.0012321133	-0.00046187793
CID196912-Sp0	10.0	5	0.23856503	-0.002543462	0.071775675
CID156615256-Sp0	10.0	5	0.06909208	0.12506697	-0.0011216003
CID168375747-Sp0	10.0	5	0.09226784	-0.0010078768	-0.00038536056
CID54758701-Sp0	10.0	5	0.114030056	-0.0013165311	-0.00011567254
CID91850388-Sp0	10.0	5	0.10453938	-0.00052489736	-0.0001871176
CID91853908-Sp0	10.0	5	0.11158812	-0.0008176826	-0.0003409836
CID91860668-Sp0	10.0	5	0.45642602	0.054137614	0.12767781
CID168360289-Sp0	0.1	4	-0.001591842	-0.0009990595	-0.0018419673
CID168361278-Sp0	0.1	4	-0.0005817474	-0.0006075483	-0.0008109678
CID168372378-Sp0	0.1	4	-0.0010311201	-0.00084262644	-0.0013633617
CID196912-Sp0	0.1	4	-0.00046372775	-0.00016001902	-0.0009241042
CID156615256-Sp0	0.1	4	-0.00071993156	-0.0005068533	-0.00093453366
CID168375747-Sp0	0.1	4	-0.0011223163	-0.0007905927	-0.0010344202
CID54758701-Sp0	0.1	4	-0.0015782386	-0.0016659565	-0.0017340308
CID91850388-Sp0	0.1	4	-0.0009520204	-0.00060885755	-0.0009185141
CID91853908-Sp0	0.1	4	-0.0012351354	-0.00088755245	-0.0010825841
CID91860668-Sp0	0.1	4	-0.00029257053	-0.0005429735	-0.00058317115
CID168360289-Sp0	1.0	4	-0.0014295483	-0.0008425247	-0.0017470554
CID168361278-Sp0	1.0	4	-0.0003518928	-0.00052297337	-0.0008265818
CID168372378-Sp0	1.0	4	-0.0008535965	-0.00076169503	-0.0012668999
CID196912-Sp0	1.0	4	-8.195404e-05	-6.2324834e-05	-0.000880803
CID156615256-Sp0	1.0	4	-0.0005204615	-0.00038554746	-0.00090179377
CID168375747-Sp0	1.0	4	-0.0009618868	-0.0007117873	-0.0009493236
CID54758701-Sp0	1.0	4	-0.0012620045	-0.0015574087	-0.0016076844
CID91850388-Sp0	1.0	4	-0.00072463497	-0.0004324835	-0.0007881337
CID91853908-Sp0	1.0	4	-0.0009625229	-0.0007236966	-0.0009226336
CID91860668-Sp0	1.0	4	-2.3228191e-05	-0.00042051758	-0.00040044417
CID168360289-Sp0	10.0	4	-3.8463622e-07	0.15417002	-0.002059645
CID168361278-Sp0	10.0	4	0.07065848	-1.2909239e-05	-0.001206382
CID168372378-Sp0	10.0	4	0.08602229	0.088258095	-0.0017309621
CID196912-Sp0	10.0	4	0.1917775	0.01223306	-0.0005453451
CID156615256-Sp0	10.0	4	0.07920164	0.022506692	-0.0011435185
CID168375747-Sp0	10.0	4	0.064774126	0.00037471112	-0.00092330977
CID54758701-Sp0	10.0	4	0.15123203	-0.0022101852	-0.0015296092
CID91850388-Sp0	10.0	4	0.08003926	0.046559364	-0.00087639195
CID91853908-Sp0	10.0	4	0.100110754	-9.134057e-05	-0.0006758121
CID91860668-Sp0	10.0	4	0.30395043	0.055319306	0.09370701
CID168360289-Sp0	0.1	0	-0.0025144347	0.35524532	-0.0034607884
CID168361278-Sp0	0.1	0	-0.0019102438	-0.00080657896	-0.0021877037
CID168372378-Sp0	0.1	0	-0.0013204505	-0.00063557626	-0.0017451725
CID196912-Sp0	0.1	0	-0.002033151	-0.0016155975	-0.0017541987
CID156615256-Sp0	0.1	0	-0.0012395892	-0.0013938831	-0.0016220538
CID168375747-Sp0	0.1	0	-0.0014673072	-0.0018998169	-0.0015826161
CID54758701-Sp0	0.1	0	-0.0019170115	-0.0036756098	-0.0022066012
CID91850388-Sp0	0.1	0	-0.00067284034	-0.0012199372	-0.0011796207
CID91853908-Sp0	0.1	0	-0.0009475131	-0.001249096	-0.001440873
CID91860668-Sp0	0.1	0	-0.00013085682	-0.00053096534	-0.00083883666
CID168360289-Sp0	1.0	0	-0.0022031083	0.4039621	-0.0034257853
CID168361278-Sp0	1.0	0	-0.001637251	-0.00036990992	-0.0022247878
CID168372378-Sp0	1.0	0	-0.001067085	-0.00029175985	-0.0017369126
CID196912-Sp0	1.0	0	-0.0018267938	-0.001412751	-0.0016751615
CID156615256-Sp0	1.0	0	-0.0010022038	-0.0012441793	-0.0015713051
CID168375747-Sp0	1.0	0	-0.0012019869	-0.0016891831	-0.0014552304
CID54758701-Sp0	1.0	0	-0.0015870025	-0.0035614155	-0.0021406547
CID91850388-Sp0	1.0	0	-0.00041194467	-0.0009859239	-0.0010536045
CID91853908-Sp0	1.0	0	-0.00075074955	-0.0010997333	-0.0012991077
CID91860668-Sp0	1.0	0	0.00721566	-0.0002978261	-0.0006562397
CID168360289-Sp0	10.0	0	-0.00024056337	0.26142564	-0.003565759
CID168361278-Sp0	10.0	0	0.08723235	0.15423277	-0.0024549398
CID168372378-Sp0	10.0	0	0.09307957	-0.00054606184	-0.0021061813
CID196912-Sp0	10.0	0	0.21845967	-0.0009677708	-0.0018969029
CID156615256-Sp0	10.0	0	0.19553731	0.20702907	-0.0017797336
CID168375747-Sp0	10.0	0	0.078381546	-0.00094503927	-0.0013834878
CID54758701-Sp0	10.0	0	0.0741035	-0.0027670301	-0.0023115904
CID91850388-Sp0	10.0	0	0.14329082	0.0035245344	-0.001332437
CID91853908-Sp0	10.0	0	0.08198238	-8.8880006e-05	-0.0012993878
CID91860668-Sp0	10.0	0	0.41014948	0.14977387	0.20251186
CID168360289-Sp0	0.1	7	-0.0013395672	-0.0024513665	-0.000767303
CID168361278-Sp0	0.1	7	-0.00015053249	-0.001377432	-0.00093927525
CID168372378-Sp0	0.1	7	-0.0006922662	-0.0019702022	-0.0006356293
CID196912-Sp0	0.1	7	-1.5124268e-05	-0.0007880669	-0.00082384713
CID156615256-Sp0	0.1	7	-0.00023442223	-0.0009291831	-0.0009887875
CID168375747-Sp0	0.1	7	-0.0004119597	-0.001453475	-0.0007193973
CID54758701-Sp0	0.1	7	-0.00025093407	-0.0024358123	-0.0009030359
CID91850388-Sp0	0.1	7	0.0040487014	-0.00093770283	-0.00063955074
CID91853908-Sp0	0.1	7	-0.0002108597	-0.0013038315	-0.00061838067
CID91860668-Sp0	0.1	7	-0.00013819411	-0.0011295343	-0.0005247221
CID168360289-Sp0	1.0	7	-0.0011722688	-0.0022778853	-0.0007141226
CID168361278-Sp0	1.0	7	0.0028686784	-0.0013796183	-0.0009681833
CID168372378-Sp0	1.0	7	-0.00051008334	-0.001793381	-0.0005959326
CID196912-Sp0	1.0	7	0.03206037	-0.0006285931	-0.00090387306
CID156615256-Sp0	1.0	7	-9.352736e-05	-0.00067494105	-0.0010762844
CID168375747-Sp0	1.0	7	-0.00020620786	-0.001316112	-0.00074332877
CID54758701-Sp0	1.0	7	0.0038362257	-0.0024112968	-0.00094830873
CID91850388-Sp0	1.0	7	0.021216897	-0.00071514957	-0.0006143134
CID91853908-Sp0	1.0	7	-3.696032e-05	-0.0010619693	-0.0006177616
CID91860668-Sp0	1.0	7	0.004923653	-0.0009054692	-0.0004959412
CID168360289-Sp0	10.0	7	0.02721148	-0.0018686625	-0.0007693468
CID168361278-Sp0	10.0	7	0.13426182	-0.0016372273	-0.0009287426
CID168372378-Sp0	10.0	7	0.09159625	-0.001987532	-0.0007590421
CID196912-Sp0	10.0	7	0.26231933	-0.00048325144	-0.0012329726
CID156615256-Sp0	10.0	7	0.17488067	0.15268409	-0.001551335
CID168375747-Sp0	10.0	7	0.14684099	-0.0010662013	-0.0015129916
CID54758701-Sp0	10.0	7	0.17576689	-0.0028353052	-0.0008483322
CID91850388-Sp0	10.0	7	0.23841971	-0.00087159744	0.040280662
CID91853908-Sp0	10.0	7	0.19959179	-0.0005776153	0.044945773
CID91860668-Sp0	10.0	7	0.43442744	0.104846075	0.063069284
CID168360289-Sp0	0.1	3	-0.0010485059	-0.00095946237	-0.0012030633
CID168361278-Sp0	0.1	3	-7.3550975e-05	-0.00038498692	-0.0006028178
CID168372378-Sp0	0.1	3	-0.00057799515	-0.00080484606	-0.00070499553
CID196912-Sp0	0.1	3	-0.00015672664	-0.00057051063	-0.0003843695
CID156615256-Sp0	0.1	3	-0.00020554203	-0.00026849442	-0.0006331618
CID168375747-Sp0	0.1	3	-0.00023665513	-0.00082201493	-0.0006831186
CID54758701-Sp0	0.1	3	-0.000521001	-0.00070162787	-0.0010785593
CID91850388-Sp0	0.1	3	-0.00036233308	-0.00072398176	-0.0006609643
CID91853908-Sp0	0.1	3	-0.0008621889	-0.0012794787	-0.0010110156
CID91860668-Sp0	0.1	3	-0.000207286	-0.0007562577	-0.0003944578
CID168360289-Sp0	1.0	3	-0.0008471402	-0.00085962843	-0.001138682
CID168361278-Sp0	1.0	3	0.007325463	-0.00026936104	-0.0005623894
CID168372378-Sp0	1.0	3	-0.00039566364	-0.00071704126	-0.00071502634
CID196912-Sp0	1.0	3	-3.037393e-05	-0.000414594	-0.00029977766
CID156615256-Sp0	1.0	3	-1.2254305e-05	-0.00011669662	-0.0006300216
CID168375747-Sp0	1.0	3	-9.8715835e-05	-0.0007336659	-0.0006507869
CID54758701-Sp0	1.0	3	-0.0003827415	-0.0005795153	-0.0010665953
CID91850388-Sp0	1.0	3	-0.00017928999	-0.00067876466	-0.00064547756
CID91853908-Sp0	1.0	3	-0.00066795736	-0.0012280762	-0.0009822518
CID91860668-Sp0	1.0	3	-5.0874834e-05	-0.0006921204	-0.00027710552
CID168360289-Sp0	10.0	3	0.016179549	0.011095654	-0.0009846572
CID168361278-Sp0	10.0	3	0.06917326	0.025452837	-0.0007099074
CID168372378-Sp0	10.0	3	0.070892766	0.0037152544	-0.0008780625
CID196912-Sp0	10.0	3	0.25294182	-0.00033368717	-0.00081838324
CID156615256-Sp0	10.0	3	0.13828306	0.23781769	-0.00086457666
CID168375747-Sp0	10.0	3	0.09928857	0.0033058585	-0.0009994524
CID54758701-Sp0	10.0	3	0.098321006	-3.5512297e-05	-0.0014563346
CID91850388-Sp0	10.0	3	0.07305045	-6.4631415e-05	-0.00080471963
CID91853908-Sp0	10.0	3	0.070451476	-0.00037899934	-0.0007838778
CID91860668-Sp0	10.0	3	0.3066832	0.057933506	0.036687918
CID168360289-Sp0	0.1	2	-0.0007552725	-0.0017895121	-0.0008928986
CID168361278-Sp0	0.1	2	-0.00047473112	-0.00050737057	-0.0013407613
CID168372378-Sp0	0.1	2	-0.00038584287	-0.0011841906	-0.00060191413
CID196912-Sp0	0.1	2	-6.1258484e-05	-0.0018221273	-0.00080182776
CID156615256-Sp0	0.1	2	-0.0007404943	-0.00097371783	-0.0009270636
CID168375747-Sp0	0.1	2	-0.00060281943	-0.00070165587	-0.0009233865
CID54758701-Sp0	0.1	2	-0.0010317827	-0.0013225235	-0.0011140516
CID91850388-Sp0	0.1	2	-0.0005225868	-0.00083410676	-0.0008489703
CID91853908-Sp0	0.1	2	-0.0009988666	-0.0014386355	-0.0011359457
CID91860668-Sp0	0.1	2	-0.000105154104	-0.0010136354	-0.00060494815
CID168360289-Sp0	1.0	2	-0.0005540469	-0.0017940472	-0.00082916435
CID168361278-Sp0	1.0	2	-0.00029236104	-0.00018101945	-0.0016938482
CID168372378-Sp0	1.0	2	-0.00015602779	-0.0011212067	-0.00054288836
CID196912-Sp0	1.0	2	0.030389145	-0.0018694818	-0.0007890062
CID156615256-Sp0	1.0	2	-0.00049787835	-0.0006867924	-0.0010103957
CID168375747-Sp0	1.0	2	-0.0003989933	-0.00065525516	-0.0009932517
CID54758701-Sp0	1.0	2	-0.00082911935	-0.0013586752	-0.0010746672
CID91850388-Sp0	1.0	2	-0.00041248862	-0.0007139874	-0.0008029747
CID91853908-Sp0	1.0	2	-0.00085541664	-0.0012916193	-0.0010481753
CID91860668-Sp0	1.0	2	0.011590198	-0.0007951306	-0.00048465375
CID168360289-Sp0	10.0	2	0.05226443	-0.0020525823	-0.0009272649
CID168361278-Sp0	10.0	2	0.097308174	0.11472836	-0.0021944565
CID168372378-Sp0	10.0	2	0.13539715	-0.001372171	-0.0009207594
CID196912-Sp0	10.0	2	0.3020149	-0.0021242434	-0.0016462049
CID156615256-Sp0	10.0	2	0.15024537	0.23495771	-0.00164263
CID168375747-Sp0	10.0	2	0.10738172	-0.0014251227	-0.0016308493
CID54758701-Sp0	10.0	2	0.064649165	-0.0008530548	-0.0014863521
CID91850388-Sp0	10.0	2	0.107601	-0.0008009237	-0.0005233366
CID91853908-Sp0	10.0	2	0.08631884	-0.0010902944	-0.0006753404
CID91860668-Sp0	10.0	2	0.42462945	0.09963904	0.21737987
CID168360289-Sp0	0.1	6	-0.00289022	-0.0008728949	-0.00063388835
CID168361278-Sp0	0.1	6	-0.0007593198	0.049004197	-0.0005774277
CID168372378-Sp0	0.1	6	-0.0016615159	-0.0008179452	-0.00048993033
CID196912-Sp0	0.1	6	-0.00031589458	-0.00038962692	-0.00057364703
CID156615256-Sp0	0.1	6	-0.0016940659	0.025513986	-0.0006556664
CID168375747-Sp0	0.1	6	-0.00089305907	-0.00049338856	-0.0004682372
CID54758701-Sp0	0.1	6	-0.0013555211	-0.0006030942	-0.00047964443
CID91850388-Sp0	0.1	6	-0.0006657833	0.0067924717	-0.00041425053
CID91853908-Sp0	0.1	6	-0.0010776622	-0.0006053054	-0.0005244843
CID91860668-Sp0	0.1	6	-0.00023551512	-0.00038073942	-0.00028600488
CID168360289-Sp0	1.0	6	-0.0027115003	-0.0007292371	-0.00060821656
CID168361278-Sp0	1.0	6	-0.0005681655	0.086895235	-0.00069564953
CID168372378-Sp0	1.0	6	-0.0014692366	-0.0006834085	-0.00047085466
CID196912-Sp0	1.0	6	-0.00010675255	-0.00037382415	-0.0005223446
CID156615256-Sp0	1.0	6	-0.0015573817	0.05288852	-0.00068758917
CID168375747-Sp0	1.0	6	-0.00071694225	-0.00038556827	-0.00045818294
CID54758701-Sp0	1.0	6	-0.0011164154	-0.0004256928	-0.00049751526
CID91850388-Sp0	1.0	6	-0.00050778326	0.0318857	-0.00046592864
CID91853908-Sp0	1.0	6	-0.0008330841	-0.0005214358	-0.0004919301
CID91860668-Sp0	1.0	6	0.00067254156	-0.0002647733	-0.00026840827
CID168360289-Sp0	10.0	6	-0.0012963946	0.066548906	-0.0007221858
CID168361278-Sp0	10.0	6	0.04720028	0.121273264	-0.0010983207
CID168372378-Sp0	10.0	6	-0.00020629304	0.004284952	-0.00064000784
CID196912-Sp0	10.0	6	0.23137504	-0.0008067396	-0.001045694
CID156615256-Sp0	10.0	6	-0.00093521446	0.2644602	-0.001494302
CID168375747-Sp0	10.0	6	0.076885924	0.0116041545	-0.0009863693
CID54758701-Sp0	10.0	6	0.08683504	-0.0006557334	-0.0007063931
CID91850388-Sp0	10.0	6	0.07193148	0.20104429	-0.0013225494
CID91853908-Sp0	10.0	6	0.1481377	-0.00020091464	-0.00063711003
CID91860668-Sp0	10.0	6	0.32438627	0.20606059	0.11050902
CID168360289-Sp0	0.1	9	-0.0012810038	-0.0037116043	-0.0013253778
CID168361278-Sp0	0.1	9	-0.00047055472	-0.0005799194	-0.0007681036
CID168372378-Sp0	0.1	9	-0.00056626135	-0.0026340678	-0.00091340113
CID196912-Sp0	0.1	9	0.009429496	-0.0010423352	-0.000399764
CID156615256-Sp0	0.1	9	-0.0010375051	-0.0022298112	-0.0009784317
CID168375747-Sp0	0.1	9	-0.00037206602	-0.0024208126	-0.00077034626
CID54758701-Sp0	0.1	9	-0.00053682807	-0.0022168057	-0.0006970249
CID91850388-Sp0	0.1	9	-0.00035334047	-0.0018500554	-0.0006660583
CID91853908-Sp0	0.1	9	-0.00061071594	-0.003090751	-0.0010332819
CID91860668-Sp0	0.1	9	-0.00022352982	-0.0021207205	-0.00060081284
CID168360289-Sp0	1.0	9	-0.0010711967	-0.0033986615	-0.0012880553
CID168361278-Sp0	1.0	9	-0.00029914262	0.004867453	-0.0009615778
CID168372378-Sp0	1.0	9	-0.0003788683	-0.0022907057	-0.0008826158
CID196912-Sp0	1.0	9	0.024717765	-0.0007468851	-0.0002928503
CID156615256-Sp0	1.0	9	-0.00081175234	-0.0018340587	-0.0010260832
CID168375747-Sp0	1.0	9	-0.00021916087	-0.0020849844	-0.0007644887
CID54758701-Sp0	1.0	9	-0.0003731178	-0.0018217535	-0.0007005954
CID91850388-Sp0	1.0	9	-0.00014655101	-0.0013708071	-0.00070105493
CID91853908-Sp0	1.0	9	-0.00037503676	-0.0027464258	-0.0010144175
CID91860668-Sp0	1.0	9	-6.119698e-05	-0.0017626489	-0.0004962398
CID168360289-Sp0	10.0	9	0.032414913	-0.0010429707	-0.0014198024
CID168361278-Sp0	10.0	9	0.07564156	0.107252985	-0.0013698557
CID168372378-Sp0	10.0	9	0.0865456	-0.0009465134	-0.00096962164
CID196912-Sp0	10.0	9	0.21366619	-0.00031502213	0.031876482
CID156615256-Sp0	10.0	9	0.09344191	0.19507392	-0.0015806659
CID168375747-Sp0	10.0	9	0.08249198	-0.0006508639	-0.00092410826
CID54758701-Sp0	10.0	9	0.14464067	-0.00048786428	-0.0008053363
CID91850388-Sp0	10.0	9	0.088296935	-8.807424e-06	-0.0008461955
CID91853908-Sp0	10.0	9	0.08557926	-0.0011936509	-0.0015778368
CID91860668-Sp0	10.0	9	0.39613014	0.04325267	0.079745784
CID168360289-Sp0	0.1	8	-0.0014662617	-0.001612757	-0.001008325
CID168361278-Sp0	0.1	8	-0.00026733204	-0.0011259803	-0.00080870016
CID168372378-Sp0	0.1	8	-0.00073347054	-0.0012450039	-0.00069569197
CID196912-Sp0	0.1	8	-0.0003966727	-0.0004979037	-0.0005324095
CID156615256-Sp0	0.1	8	-0.00022439583	-0.00076032244	-0.0007762761
CID168375747-Sp0	0.1	8	-0.00029625304	-0.0012452236	-0.0008622766
CID54758701-Sp0	0.1	8	-0.0011484104	-0.0009848416	-0.001046921
CID91850388-Sp0	0.1	8	-0.0005905022	-0.0011646611	-0.000816235
CID91853908-Sp0	0.1	8	-0.0013610808	-0.001955698	-0.0011722947
CID91860668-Sp0	0.1	8	-0.00023271605	-0.00046806844	-0.00045339612
CID168360289-Sp0	1.0	8	-0.0012848969	-0.0016648689	-0.001011478
CID168361278-Sp0	1.0	8	-0.00020056956	-0.0010703806	-0.0008145041
CID168372378-Sp0	1.0	8	-0.00055052445	-0.0013084274	-0.00072957337
CID196912-Sp0	1.0	8	-0.00013380154	-0.000541135	-0.00055772846
CID156615256-Sp0	1.0	8	-6.663337e-05	-0.0006779072	-0.0008070272
CID168375747-Sp0	1.0	8	-0.00016354471	-0.0013289938	-0.00088850426
CID54758701-Sp0	1.0	8	-0.0010169203	-0.0010033047	-0.0010999971
CID91850388-Sp0	1.0	8	-0.00041563733	-0.0011463104	-0.00082653767
CID91853908-Sp0	1.0	8	-0.0011805993	-0.0019257438	-0.001152853
CID91860668-Sp0	1.0	8	-3.3263153e-05	-0.0004200984	-0.00037154573
CID168360289-Sp0	10.0	8	0.0010049492	-0.0018587427	-0.0011778172
CID168361278-Sp0	10.0	8	0.09111054	-0.0005061419	-0.0007522759
CID168372378-Sp0	10.0	8	0.13035735	-0.0013079421	-0.0013275946
CID196912-Sp0	10.0	8	0.22824651	-0.00097435236	0.012504043
CID156615256-Sp0	10.0	8	0.11847799	0.13177224	-0.0009897703
CID168375747-Sp0	10.0	8	0.10161036	-0.0012930622	-0.0012719735
CID54758701-Sp0	10.0	8	0.15435652	-0.0018317	-0.0011801376
CID91850388-Sp0	10.0	8	0.076348774	-0.00045571293	-0.0010023671
CID91853908-Sp0	10.0	8	0.044469852	-0.0014879698	-0.0009439572
CID91860668-Sp0	10.0	8	0.3426432	0.03897196	0.10276732
CID168363830-Sp0	0.1	1	-0.000563599	-0.00047692543	-0.00065473415
CID168368536-Sp0	0.1	1	-0.0047154995	-0.0025314956	-0.0021673976
CID168369622-Sp0	0.1	1	-0.0025791836	-0.0012967172	-0.0013665027
CID91860790-Sp0	0.1	1	-0.0019552654	-0.0017350472	-0.0011488805
CID156616924-Sp0	0.1	1	-0.009294674	-0.004493998	-0.0034383514
CID156618296-Sp0	0.1	1	-0.0016082419	-0.0016592471	-0.0011003243
CID168362744-Sp0	0.1	1	-0.002640961	-0.0013726966	-0.0013818727
CID91847402-Sp0	0.1	1	-0.0047528595	-0.0021965578	-0.0020780072
CID91848558-Sp0	0.1	1	-0.0026259576	-0.0018799632	-0.0013316908
CID168358855-Sp0	0.1	1	-0.0035723192	-0.0016477669	-0.0015353827
CID168363830-Sp0	1.0	1	-0.00017158929	-0.00022778205	-0.000593869
CID168368536-Sp0	1.0	1	-0.0042597987	-0.0023079913	-0.0020126523
CID168369622-Sp0	1.0	1	-0.0021028572	-0.0009642933	-0.0012341501
CID91860790-Sp0	1.0	1	-0.0013384352	-0.0015060934	-0.0009342643
CID156616924-Sp0	1.0	1	-0.008554275	-0.0042684525	-0.0031965524
CID156618296-Sp0	1.0	1	-0.0009773782	-0.0013811999	-0.0009159377
CID168362744-Sp0	1.0	1	-0.002109776	-0.0011114022	-0.001236499
CID91847402-Sp0	1.0	1	-0.0040306905	-0.001926416	-0.0018446085
CID91848558-Sp0	1.0	1	-0.0019384315	-0.0016313741	-0.0011269617
CID168358855-Sp0	1.0	1	-0.0028111353	-0.0013614752	-0.0012948328
CID168363830-Sp0	10.0	1	0.067351334	-0.0003662183	-0.00071383134
CID168368536-Sp0	10.0	1	-0.00017115932	0.046870165	-0.0006996047
CID168369622-Sp0	10.0	1	0.025304642	0.04410581	-0.0009397409
CID91860790-Sp0	10.0	1	0.25836033	-8.190059e-05	0.011920402
CID156616924-Sp0	10.0	1	-0.0020090947	-0.0019291429	-0.0011203086
CID156618296-Sp0	10.0	1	0.318135	-0.0007546983	0.018228345
CID168362744-Sp0	10.0	1	0.0061786473	0.028186422	-0.0009782985
CID91847402-Sp0	10.0	1	0.08808971	0.064824276	-0.00022493282
CID91848558-Sp0	10.0	1	0.21963519	0.08899476	0.029448492
CID168358855-Sp0	10.0	1	0.14731412	0.06339632	-0.000117106545
CID168363830-Sp0	0.1	5	-0.0007831815	-0.0004086051	-0.0008417698
CID168368536-Sp0	0.1	5	-0.0017479914	-0.0019032527	-0.0011244359
CID168369622-Sp0	0.1	5	-0.0016241175	-0.0014128598	-0.0009881182
CID91860790-Sp0	0.1	5	-0.00027405715	-0.0016627489	-0.00040678738
CID156616924-Sp0	0.1	5	-0.0034624543	-0.0045529804	-0.0016729712
CID156618296-Sp0	0.1	5	-0.0010625429	-0.0015560972	-0.0009172972
CID168362744-Sp0	0.1	5	-0.0013470089	-0.0012275765	-0.0009264323
CID91847402-Sp0	0.1	5	-0.0014720357	-0.0017392131	-0.0009635776
CID91848558-Sp0	0.1	5	-0.00048632658	-0.0016365537	-0.00073244167
CID168358855-Sp0	0.1	5	-0.0004484064	-0.00066374853	-0.00057916844
CID168363830-Sp0	1.0	5	-0.00070219097	-0.00017072454	-0.0009847631
CID168368536-Sp0	1.0	5	-0.0015598767	-0.0017085365	-0.0010463523
CID168369622-Sp0	1.0	5	-0.0014487054	-0.0012624013	-0.0009330502
CID91860790-Sp0	1.0	5	-5.9871858e-05	-0.0014415815	-0.00033702748
CID156616924-Sp0	1.0	5	-0.0032428738	-0.0043583936	-0.0015803236
CID156618296-Sp0	1.0	5	-0.00081787055	-0.0013583795	-0.0008172691
CID168362744-Sp0	1.0	5	-0.0011557974	-0.0010572412	-0.00086502684
CID91847402-Sp0	1.0	5	-0.0012781968	-0.0015396982	-0.0009081183
CID91848558-Sp0	1.0	5	-0.00024269058	-0.0014481532	-0.0006505238
CID168358855-Sp0	1.0	5	-0.00025618187	-0.00043128105	-0.00053394743
CID168363830-Sp0	10.0	5	0.06276419	-0.00030872613	-0.0008491959
CID168368536-Sp0	10.0	5	0.03008427	-0.0012881164	-0.0010671989
CID168369622-Sp0	10.0	5	-2.3604705e-05	-0.0011585858	-0.00088335824
CID91860790-Sp0	10.0	5	0.2652855	-0.0015117162	0.042396013
CID156616924-Sp0	10.0	5	-0.0008549555	-0.002389807	-0.0006282756
CID156618296-Sp0	10.0	5	0.42457366	0.10536423	0.06534123
CID168362744-Sp0	10.0	5	0.013490278	-0.0010109189	-0.00086400186
CID91847402-Sp0	10.0	5	0.16610587	-0.00037313806	-0.0005821583
CID91848558-Sp0	10.0	5	0.26507	-0.000736223	0.021307703
CID168358855-Sp0	10.0	5	0.13200235	-0.00031781945	-0.00040027525
CID168363830-Sp0	0.1	4	-0.0008308105	-0.0007084388	-0.0011348163
CID168368536-Sp0	0.1	4	-0.0020708335	-0.0013720474	-0.0021597892
CID168369622-Sp0	0.1	4	-0.0014450587	-0.00087977364	-0.001738975
CID91860790-Sp0	0.1	4	-0.00016896064	-0.0007186883	-0.00059411046
CID156616924-Sp0	0.1	4	-0.0025409271	-0.002138891	-0.0026926931
CID156618296-Sp0	0.1	4	-0.00048367688	-0.0007721659	-0.00092828576
CID168362744-Sp0	0.1	4	-0.0013411294	-0.0007458316	-0.0016256248
CID91847402-Sp0	0.1	4	-0.0017297759	-0.0010824712	-0.0016525382
CID91848558-Sp0	0.1	4	-0.0014829998	-0.0011051941	-0.0016211245
CID168358855-Sp0	0.1	4	-0.0013768056	-0.0009225065	-0.0010716589
CID168363830-Sp0	1.0	4	-0.00066019996	-0.00052725064	-0.0011134683
CID168368536-Sp0	1.0	4	-0.0019095318	-0.0011907553	-0.0020296525
CID168369622-Sp0	1.0	4	-0.0012975793	-0.00070877385	-0.0016541833
CID91860790-Sp0	1.0	4	0.008207239	-0.0006308932	-0.00045256905
CID156616924-Sp0	1.0	4	-0.0022459216	-0.0019723182	-0.0024672085
CID156618296-Sp0	1.0	4	-0.00029027532	-0.000598109	-0.00077539857
CID168362744-Sp0	1.0	4	-0.0011590001	-0.0005442564	-0.0015257426
CID91847402-Sp0	1.0	4	-0.001522036	-0.00090021355	-0.0014934739
CID91848558-Sp0	1.0	4	-0.0012011519	-0.0009260809	-0.0014199686
CID168358855-Sp0	1.0	4	-0.0012035546	-0.00081713987	-0.00095248566
CID168363830-Sp0	10.0	4	0.084033564	-0.00021812506	-0.0017231985
CID168368536-Sp0	10.0	4	0.032318056	0.1972197	-0.0019642618
CID168369622-Sp0	10.0	4	0.013343621	0.16033992	-0.0020470046
CID91860790-Sp0	10.0	4	0.37416542	-0.00024023796	0.06394269
CID156616924-Sp0	10.0	4	0.026380854	-3.8842336e-05	-0.00085986475
CID156618296-Sp0	10.0	4	0.29005465	0.16508691	0.036775842
CID168362744-Sp0	10.0	4	0.02646193	0.22255754	-0.0021469924
CID91847402-Sp0	10.0	4	0.07154644	0.015874412	-0.00078616466
CID91848558-Sp0	10.0	4	0.18914647	0.035294477	-0.0008110155
CID168358855-Sp0	10.0	4	0.052400902	-0.00022406437	-0.0008666343
CID168363830-Sp0	0.1	0	-0.001840893	-0.0011730383	-0.0022693472
CID168368536-Sp0	0.1	0	-0.0019428838	-0.0011798153	-0.0022526628
CID168369622-Sp0	0.1	0	-0.0022174579	0.33690077	-0.0031315954
CID91860790-Sp0	0.1	0	-0.0006428728	-0.0016308414	-0.0014751173
CID156616924-Sp0	0.1	0	-0.0023302296	-0.002706514	-0.0034550254
CID156618296-Sp0	0.1	0	-0.00052711257	-0.0006924858	-0.0014966779
CID168362744-Sp0	0.1	0	-0.0022668873	0.40664494	-0.003395153
CID91847402-Sp0	0.1	0	-0.002018361	-0.0019213116	-0.0022569785
CID91848558-Sp0	0.1	0	-0.0013459758	-0.0015762225	-0.0020609852
CID168358855-Sp0	0.1	0	-0.0009546533	-0.0016386354	-0.001667588
CID168363830-Sp0	1.0	0	-0.001486476	-0.00086870074	-0.0023375386
CID168368536-Sp0	1.0	0	-0.0016648849	-0.0008188541	-0.0021680652
CID168369622-Sp0	1.0	0	-0.0019162691	0.3869776	-0.0030840056
CID91860790-Sp0	1.0	0	-0.0003509312	-0.0014052397	-0.001356879
CID156616924-Sp0	1.0	0	-0.00208982	-0.0024677347	-0.0032951706
CID156618296-Sp0	1.0	0	-0.00025418922	-0.00045454182	-0.0013281592
CID168362744-Sp0	1.0	0	-0.001956026	0.46517375	-0.003360305
CID91847402-Sp0	1.0	0	-0.0017677556	-0.0017898622	-0.0021306814
CID91848558-Sp0	1.0	0	-0.0009918679	-0.0013246068	-0.0018969291
CID168358855-Sp0	1.0	0	-0.000729108	-0.0015054705	-0.0015300092
CID168363830-Sp0	10.0	0	0.09135047	0.01339333	-0.0022456315
CID168368536-Sp0	10.0	0	0.05692676	-0.00031930197	-0.0021116338
CID168369622-Sp0	10.0	0	0.002434969	0.21949503	-0.0032642253
CID91860790-Sp0	10.0	0	0.3378033	-0.0003789644	-0.000531258
CID156616924-Sp0	10.0	0	-0.00019729539	0.062297028	-0.0018898433
CID156618296-Sp0	10.0	0	0.37943402	0.16040558	0.014425615
CID168362744-Sp0	10.0	0	0.017138911	0.2597173	-0.0036892192
CID91847402-Sp0	10.0	0	0.071200915	-0.0004983943	-0.0015278328
CID91848558-Sp0	10.0	0	0.28950763	-0.00023286413	-0.0016738757
CID168358855-Sp0	10.0	0	0.050333835	-0.0012890112	-0.0016837801
CID168363830-Sp0	0.1	7	-0.00044846936	-0.0010905949	-0.0018671991
CID168368536-Sp0	0.1	7	-0.0019090697	-0.002926531	-0.0009012456
CID168369622-Sp0	0.1	7	-0.0012993946	-0.0023970625	-0.0007693898
CID91860790-Sp0	0.1	7	-0.00029329627	-0.002010778	-0.0004589464
CID156616924-Sp0	0.1	7	-0.0023379112	-0.004270367	-0.00092004024
CID156618296-Sp0	0.1	7	-0.00049432967	-0.0017700872	-0.0006526195
CID168362744-Sp0	0.1	7	-0.0011729527	-0.0022753703	-0.000756338
CID91847402-Sp0	0.1	7	-0.0007975795	-0.002111163	-0.0007170178
CID91848558-Sp0	0.1	7	-0.00044858202	-0.0016242923	-0.0006340573
CID168358855-Sp0	0.1	7	-6.981693e-05	-0.0010424083	-0.00068171776
CID168363830-Sp0	1.0	7	-0.00021793976	-0.0008631051	-0.0021170883
CID168368536-Sp0	1.0	7	-0.001741783	-0.0027275633	-0.00084641366
CID168369622-Sp0	1.0	7	-0.0011131683	-0.0022236295	-0.0007095406
CID91860790-Sp0	1.0	7	-0.0001084736	-0.0018108016	-0.00043157535
CID156616924-Sp0	1.0	7	-0.0021383543	-0.004035091	-0.0008568499
CID156618296-Sp0	1.0	7	-0.0002717127	-0.001510013	-0.0006021944
CID168362744-Sp0	1.0	7	-0.0009932468	-0.0021076545	-0.00069639576
CID91847402-Sp0	1.0	7	-0.00066214724	-0.0018928288	-0.00071373145
CID91848558-Sp0	1.0	7	-0.00027709646	-0.0013801819	-0.0006025924
CID168358855-Sp0	1.0	7	0.010154698	-0.0008367859	-0.00061324186
CID168363830-Sp0	10.0	7	0.20181027	0.05948101	-0.0033282822
CID168368536-Sp0	10.0	7	0.011053536	-0.0012888525	-0.0006590326
CID168369622-Sp0	10.0	7	0.032593746	-0.0018015947	-0.0006814002
CID91860790-Sp0	10.0	7	0.312292	-0.0009563641	0.059549306
CID156616924-Sp0	10.0	7	-0.0002698349	-0.0017573759	-0.0004906496
CID156618296-Sp0	10.0	7	0.27677608	0.054372817	-0.00032968825
CID168362744-Sp0	10.0	7	0.029508268	-0.0017890328	-0.0009171003
CID91847402-Sp0	10.0	7	0.06750872	-1.4502331e-05	-0.0006661605
CID91848558-Sp0	10.0	7	0.25657925	-0.0002030553	0.0020202468
CID168358855-Sp0	10.0	7	0.09628329	-0.0006332627	-0.00042551188
CID168363830-Sp0	0.1	3	-0.00023012738	-0.00039064337	-0.00074838987
CID168368536-Sp0	0.1	3	-0.0017084082	-0.001562099	-0.0013410033
CID168369622-Sp0	0.1	3	-0.0009997925	-0.0010473377	-0.001094573
CID91860790-Sp0	0.1	3	-9.684458e-05	-0.0008102698	-0.00031703516
CID156616924-Sp0	0.1	3	-0.002386678	-0.0028967583	-0.0018651594
CID156618296-Sp0	0.1	3	-0.00048894674	-0.00084627286	-0.0006927398
CID168362744-Sp0	0.1	3	-0.00095404516	-0.00091781444	-0.0011243823
CID91847402-Sp0	0.1	3	-0.0005843729	-0.0010445437	-0.00054634863
CID91848558-Sp0	0.1	3	-0.0009872979	-0.0009784147	-0.00085385947
CID168358855-Sp0	0.1	3	-0.00027060937	-0.00052169024	-0.0006339304
CID168363830-Sp0	1.0	3	-8.324079e-05	-0.000256928	-0.00074430293
CID168368536-Sp0	1.0	3	-0.0015272956	-0.0014646363	-0.0012881698
CID168369622-Sp0	1.0	3	-0.00081287907	-0.0009523476	-0.0010291459
CID91860790-Sp0	1.0	3	0.0106790215	-0.0007242901	-0.0002669883
CID156616924-Sp0	1.0	3	-0.0022719041	-0.0028275275	-0.0018172549
CID156618296-Sp0	1.0	3	-0.00035674815	-0.0007402359	-0.0006053225
CID168362744-Sp0	1.0	3	-0.0007563758	-0.000833753	-0.0010890356
CID91847402-Sp0	1.0	3	-0.00045240784	-0.0009590894	-0.00045423888
CID91848558-Sp0	1.0	3	-0.0008004853	-0.00088304764	-0.000772559
CID168358855-Sp0	1.0	3	-9.796597e-05	-0.0004695834	-0.00057464256
CID168363830-Sp0	10.0	3	0.08884301	-0.00013673125	-0.00097234774
CID168368536-Sp0	10.0	3	0.022955146	-0.00046624235	-0.0007843781
CID168369622-Sp0	10.0	3	0.027608125	0.006475259	-0.0008976273
CID91860790-Sp0	10.0	3	0.33620447	-0.00059309544	-0.00070249446
CID156616924-Sp0	10.0	3	-0.00083786115	-0.0020128754	-0.0011873703
CID156618296-Sp0	10.0	3	0.14093569	-0.00019836219	-0.00033573806
CID168362744-Sp0	10.0	3	0.029321356	0.015730126	-0.0010699489
CID91847402-Sp0	10.0	3	0.059512712	-0.00013281248	-0.00038807496
CID91848558-Sp0	10.0	3	0.13004233	-0.0004822662	-0.0007434087
CID168358855-Sp0	10.0	3	0.09692508	-0.000108252614	-0.000413205
CID168363830-Sp0	0.1	2	-0.00076467544	0.022675648	-0.0020083694
CID168368536-Sp0	0.1	2	-0.0007862144	-0.0017873666	-0.00084623625
CID168369622-Sp0	0.1	2	-0.00064827234	-0.0015972549	-0.000871031
CID91860790-Sp0	0.1	2	-0.0010241915	-0.0022899972	-0.00096659316
CID156616924-Sp0	0.1	2	-0.001975748	-0.0027182268	-0.0017641492
CID156618296-Sp0	0.1	2	-0.00039255532	-0.0010303758	-0.00075921824
CID168362744-Sp0	0.1	2	-0.00063519686	-0.0016184174	-0.00081747945
CID91847402-Sp0	0.1	2	-0.0005157152	-0.0012949173	-0.00071724184
CID91848558-Sp0	0.1	2	-0.00039368766	-0.0013016363	-0.00069486443
CID168358855-Sp0	0.1	2	-3.239069e-05	-0.0008262644	-0.00057921425
CID168363830-Sp0	1.0	2	-0.0006636041	0.102772206	-0.0025072997
CID168368536-Sp0	1.0	2	-0.0006039423	-0.0016636138	-0.00074812386
CID168369622-Sp0	1.0	2	-0.00045904831	-0.001602451	-0.0008110029
CID91860790-Sp0	1.0	2	-0.0008542897	-0.0021272383	-0.00086806924
CID156616924-Sp0	1.0	2	-0.0017918888	-0.0025476688	-0.0016642599
CID156618296-Sp0	1.0	2	-0.00017872575	-0.00084972096	-0.0005491169
CID168362744-Sp0	1.0	2	-0.00044882635	-0.0016264665	-0.0007508494
CID91847402-Sp0	1.0	2	-0.00032363128	-0.0011020529	-0.00064170733
CID91848558-Sp0	1.0	2	-0.0001949923	-0.001110808	-0.00057611486
CID168358855-Sp0	1.0	2	0.013887912	-0.000673533	-0.0004846862
CID168363830-Sp0	10.0	2	0.09427266	0.1743072	-0.0032238504
CID168368536-Sp0	10.0	2	0.040251076	-0.0018472604	-0.0007372994
CID168369622-Sp0	10.0	2	0.06191209	-0.0019298239	-0.0008722388
CID91860790-Sp0	10.0	2	0.2388863	-0.0015559267	0.024050355
CID156616924-Sp0	10.0	2	0.03631917	-0.00048311127	-0.00034211308
CID156618296-Sp0	10.0	2	0.28972304	0.043930985	0.09806151
CID168362744-Sp0	10.0	2	0.067928754	-0.0020343133	-0.0011067076
CID91847402-Sp0	10.0	2	0.18175502	-0.0006591656	-0.0004038944
CID91848558-Sp0	10.0	2	0.33024433	-0.00043742178	0.00433013
CID168358855-Sp0	10.0	2	0.15488544	-0.0014160974	-0.00085312244
CID168363830-Sp0	0.1	6	-0.0010717256	0.11552966	-0.0008769666
CID168368536-Sp0	0.1	6	-0.0036334423	-0.0018400883	-0.0008925794
CID168369622-Sp0	0.1	6	-0.0027041852	-0.00081231183	-0.00060970883
CID91860790-Sp0	0.1	6	-0.0003847483	-0.0006107255	-0.0006185995
CID156616924-Sp0	0.1	6	-0.0045573567	-0.002112643	-0.0012438969
CID156618296-Sp0	0.1	6	-0.00085113436	-0.0005233478	-0.00040371466
CID168362744-Sp0	0.1	6	-0.0026505517	-0.0007169318	-0.00059579086
CID91847402-Sp0	0.1	6	-0.0017736099	-0.0008085153	-0.00064378604
CID91848558-Sp0	0.1	6	-0.0015605879	-0.000567986	-0.00070686504
CID168358855-Sp0	0.1	6	-0.00093140226	-6.296991e-05	-0.0005002233
CID168363830-Sp0	1.0	6	-0.0009540629	0.1727183	-0.0010257135
CID168368536-Sp0	1.0	6	-0.0034357484	-0.00174665	-0.0008638766
CID168369622-Sp0	1.0	6	-0.002533272	-0.00067499815	-0.0005931363
CID91860790-Sp0	1.0	6	-0.0001827349	-0.00060652336	-0.00055933156
CID156616924-Sp0	1.0	6	-0.00431031	-0.0019968194	-0.0011772733
CID156618296-Sp0	1.0	6	-0.00056443986	-0.0004317995	-0.00036356907
CID168362744-Sp0	1.0	6	-0.002470558	-0.0005868009	-0.0005930861
CID91847402-Sp0	1.0	6	-0.0015668327	-0.00073266734	-0.0006045733
CID91848558-Sp0	1.0	6	-0.0012864074	-0.0004942335	-0.0006484115
CID168358855-Sp0	1.0	6	-0.0007298522	0.002711988	-0.000467072
CID168363830-Sp0	10.0	6	0.035910178	0.26208293	-0.0015652106
CID168368536-Sp0	10.0	6	-0.0015334912	-0.00096236303	-0.0006088892
CID168369622-Sp0	10.0	6	-0.0011756788	0.07122724	-0.00073497207
CID91860790-Sp0	10.0	6	0.45408285	-0.00066444516	-0.0009345908
CID156616924-Sp0	10.0	6	-0.0017103122	-0.00081719965	-0.0005075879
CID156618296-Sp0	10.0	6	0.20901297	0.025179787	-0.00044836226
CID168362744-Sp0	10.0	6	-0.0012228754	0.09193895	-0.00084438693
CID91847402-Sp0	10.0	6	0.012000199	-5.164274e-05	-0.0005073656
CID91848558-Sp0	10.0	6	0.09954266	0.063214086	-0.0007118451
CID168358855-Sp0	10.0	6	0.013025498	0.16521215	-0.0010628465
CID168363830-Sp0	0.1	9	-0.00060420844	-0.0015061086	-0.0010302066
CID168368536-Sp0	0.1	9	-0.0017871684	-0.004816514	-0.0016186746
CID168369622-Sp0	0.1	9	-0.0011507625	-0.0035217342	-0.001307707
CID91860790-Sp0	0.1	9	-0.00021074901	-0.003028439	-0.0012041959
CID156616924-Sp0	0.1	9	-0.0019810395	-0.005665011	-0.0015897879
CID156618296-Sp0	0.1	9	-0.0005674455	-0.0024949012	-0.00082045293
CID168362744-Sp0	0.1	9	-0.0009809139	-0.0031240748	-0.0010900992
CID91847402-Sp0	0.1	9	-0.00088266877	-0.0030175406	-0.0009222928
CID91848558-Sp0	0.1	9	-0.000483275	-0.0028092086	-0.00094826415
CID168358855-Sp0	0.1	9	-0.00011975433	-0.0021999422	-0.0007195495
CID168363830-Sp0	1.0	9	-0.00046593475	-0.0011115561	-0.0012277894
CID168368536-Sp0	1.0	9	-0.001580866	-0.004455768	-0.0015195471
CID168369622-Sp0	1.0	9	-0.000945201	-0.0032130599	-0.0012794494
CID91860790-Sp0	1.0	9	0.002442982	-0.0027150183	-0.001203627
CID156616924-Sp0	1.0	9	-0.0018252829	-0.005399906	-0.0015333248
CID156618296-Sp0	1.0	9	-0.00040536266	-0.002195505	-0.0007384877
CID168362744-Sp0	1.0	9	-0.0007707304	-0.0027989994	-0.0010541084
CID91847402-Sp0	1.0	9	-0.00072768657	-0.0027628143	-0.00086375605
CID91848558-Sp0	1.0	9	-0.00028576236	-0.0025543412	-0.00087373605
CID168358855-Sp0	1.0	9	0.0036568865	-0.0018575762	-0.00068107655
CID168363830-Sp0	10.0	9	0.06452301	0.07137362	-0.0016240617
CID168368536-Sp0	10.0	9	-3.313303e-05	-0.0015499775	-0.001531791
CID168369622-Sp0	10.0	9	0.045774713	-0.0010961731	-0.0014138068
CID91860790-Sp0	10.0	9	0.26145157	-0.0027674004	-0.0020344406
CID156616924-Sp0	10.0	9	-0.00027413573	-0.0023449752	-0.0010102995
CID156618296-Sp0	10.0	9	0.264872	0.016754493	0.033038966
CID168362744-Sp0	10.0	9	0.046498775	-0.0006632547	-0.0012615514
CID91847402-Sp0	10.0	9	0.118583575	-0.00035697993	-0.00040772976
CID91848558-Sp0	10.0	9	0.30098376	-0.00057175435	-0.00055274856
CID168358855-Sp0	10.0	9	0.10546827	-0.0009113766	-0.0010966198
CID168363830-Sp0	0.1	8	-0.0009431277	-0.0009386645	-0.001003711
CID168368536-Sp0	0.1	8	-0.0016098834	-0.0019345044	-0.0011132116
CID168369622-Sp0	0.1	8	-0.0012545203	-0.0015261851	-0.000959436
CID91860790-Sp0	0.1	8	-0.00025595442	-0.00094938837	-0.000583608
CID156616924-Sp0	0.1	8	-0.0016953478	-0.001597309	-0.0013657623
CID156618296-Sp0	0.1	8	-0.0008071847	-0.0008775203	-0.0007759392
CID168362744-Sp0	0.1	8	-0.0012539777	-0.0015160857	-0.00094301737
CID91847402-Sp0	0.1	8	-0.00033540538	-0.00082648743	-0.0010836486
CID91848558-Sp0	0.1	8	-0.00018906154	-0.000606895	-0.0010874826
CID168358855-Sp0	0.1	8	-0.00029094308	-0.0010971923	-0.000887957
CID168363830-Sp0	1.0	8	-0.00074145553	-0.00082514744	-0.0010512144
CID168368536-Sp0	1.0	8	-0.0014593597	-0.0018292284	-0.0010719391
CID168369622-Sp0	1.0	8	-0.0010661884	-0.0016121174	-0.000982379
CID91860790-Sp0	1.0	8	-0.00011211007	-0.0009540582	-0.00046943696
CID156616924-Sp0	1.0	8	-0.0015299676	-0.0015110971	-0.0013010983
CID156618296-Sp0	1.0	8	-0.0006130082	-0.0007389742	-0.0007040591
CID168362744-Sp0	1.0	8	-0.0010357498	-0.0015492728	-0.0009415296
CID91847402-Sp0	1.0	8	-0.00019647792	-0.0007222059	-0.0010136107
CID91848558-Sp0	1.0	8	-3.9281287e-05	-0.0005505732	-0.0009985657
CID168358855-Sp0	1.0	8	-8.921373e-05	-0.0010843886	-0.0008821786
CID168363830-Sp0	10.0	8	0.07861181	-4.6430932e-06	-0.0011999209
CID168368536-Sp0	10.0	8	0.013526622	-0.0017521522	-0.0011851521
CID168369622-Sp0	10.0	8	0.026732488	-0.001776698	-0.0013081317
CID91860790-Sp0	10.0	8	0.3792159	-0.002082573	-0.00042690555
CID156616924-Sp0	10.0	8	0.025676243	-0.0005654754	-0.00081020367
CID156618296-Sp0	10.0	8	0.42833734	-0.0006761038	-0.000288927
CID168362744-Sp0	10.0	8	0.059875444	-0.0015936608	-0.0012877432
CID91847402-Sp0	10.0	8	0.06570507	0.02560246	-0.0009421015
CID91848558-Sp0	10.0	8	0.21148966	-0.0001226104	-0.0011579193
CID168358855-Sp0	10.0	8	0.08366296	-0.0010023771	-0.00082858343
CID168367242-Sp0	0.1	1	-0.0014779415	-0.0009689707	-0.0010149515
CID168375887-Sp0	0.1	1	-0.007770509	-0.0037460085	-0.0034737026
CID22524501-Sp0	0.1	1	-0.0019818335	-0.0012593888	-0.0011089939
CID54107582-Sp0	0.1	1	-0.0010619581	-0.00095760485	-0.00085995276
CID98047718-Sp0	0.1	1	-0.0032089048	-0.0016192065	-0.0016472517
CID144022384-Sp0	0.1	1	-0.0019413235	-0.0010668498	-0.0011734936
CID146017007-Sp0	0.1	1	-0.0014716887	-0.00072891306	-0.00092244375
CID156615978-Sp0	0.1	1	-0.0030808942	-0.001566083	-0.001482648
CID168365795-Sp0	0.1	1	-0.00072290644	0.0011286251	-0.00082111347
CID70678906-Sp0	0.1	1	-0.00041162895	-0.0003876027	-0.0006113203
CID168367242-Sp0	1.0	1	-0.00075443165	-0.000647392	-0.00078082766
CID168375887-Sp0	1.0	1	-0.0072504818	-0.0035135676	-0.0032768382
CID22524501-Sp0	1.0	1	-0.0011698172	-0.0009979141	-0.0008646732
CID54107582-Sp0	1.0	1	-0.00041492458	-0.00069276884	-0.0006476822
CID98047718-Sp0	1.0	1	-0.002762571	-0.0013037501	-0.0014919274
CID144022384-Sp0	1.0	1	-0.001383461	-0.000791892	-0.0010162096
CID146017007-Sp0	1.0	1	-0.00085227756	-0.00037588557	-0.00069544156
CID156615978-Sp0	1.0	1	-0.0023408434	-0.0012773762	-0.0012585447
CID168365795-Sp0	1.0	1	-0.00010200221	0.05807372	-0.00069588673
CID70678906-Sp0	1.0	1	0.017170552	-6.5087406e-05	-0.00042492218
CID168367242-Sp0	10.0	1	0.054139916	0.028872654	-0.0007713505
CID168375887-Sp0	10.0	1	-0.0032261321	-0.0011414924	-0.0015872539
CID22524501-Sp0	10.0	1	0.0541298	-0.00016843594	-0.0006803652
CID54107582-Sp0	10.0	1	0.10149863	-0.0003902905	-0.00063903414
CID98047718-Sp0	10.0	1	0.008153517	0.04767474	-0.0011178869
CID144022384-Sp0	10.0	1	0.031334683	0.031183671	-0.00085257826
CID146017007-Sp0	10.0	1	0.050545365	-0.00047855845	-0.0006032944
CID156615978-Sp0	10.0	1	0.1499711	0.021561375	-4.4470995e-05
CID168365795-Sp0	10.0	1	0.08399229	0.045378555	-0.0007078246
CID70678906-Sp0	10.0	1	0.22541201	0.03394671	0.03186015
CID168367242-Sp0	0.1	5	-0.00069604686	-0.0006401058	-0.0007043955
CID168375887-Sp0	0.1	5	-0.003648291	-0.0037893238	-0.0016836089
CID22524501-Sp0	0.1	5	-0.0005248589	-0.00062074576	-0.00072926213
CID54107582-Sp0	0.1	5	-0.00085770077	-0.0010860083	-0.000708923
CID98047718-Sp0	0.1	5	-0.0021384202	-0.0018500298	-0.0011590179
CID144022384-Sp0	0.1	5	-0.0009388957	-0.000856956	-0.0007854475
CID146017007-Sp0	0.1	5	-0.00026924862	-0.0007982439	-0.00072990026
CID156615978-Sp0	0.1	5	-0.0010598812	-0.0014036503	-0.0008542936
CID168365795-Sp0	0.1	5	-0.0006615458	-7.0057584e-05	-0.0009467849
CID70678906-Sp0	0.1	5	-3.7747694e-05	-0.0008605427	-0.0006808954
CID168367242-Sp0	1.0	5	-0.00057209906	-0.00052628637	-0.000676595
CID168375887-Sp0	1.0	5	-0.003473293	-0.0035897903	-0.0016192538
CID22524501-Sp0	1.0	5	-0.000405749	-0.0004327999	-0.000675347
CID54107582-Sp0	1.0	5	-0.0006664625	-0.00089550234	-0.0006424407
CID98047718-Sp0	1.0	5	-0.0019354563	-0.0016875467	-0.0010882966
CID144022384-Sp0	1.0	5	-0.00076747796	-0.0007210367	-0.0007362717
CID146017007-Sp0	1.0	5	-0.00013610563	-0.00056045933	-0.00074189244
CID156615978-Sp0	1.0	5	-0.0008728798	-0.00120302	-0.0007907666
CID168365795-Sp0	1.0	5	-0.0005974634	0.052826796	-0.0012046703
CID70678906-Sp0	1.0	5	0.017605498	-0.00074860104	-0.0006383104
CID168367242-Sp0	10.0	5	0.023451496	-0.00051846966	-0.00062433304
CID168375887-Sp0	10.0	5	-0.0016229113	-0.0021083571	-0.0012397941
CID22524501-Sp0	10.0	5	0.0447012	-0.0003742472	-0.00045074645
CID54107582-Sp0	10.0	5	0.094758905	-0.0010335952	-0.0003795635
CID98047718-Sp0	10.0	5	-0.000488049	-0.0013088323	-0.00093377306
CID144022384-Sp0	10.0	5	0.030895308	-0.00081845274	-0.00077148987
CID146017007-Sp0	10.0	5	0.10118897	0.07346204	-0.0009972167
CID156615978-Sp0	10.0	5	0.2464712	-0.0012008086	-0.00058571645
CID168365795-Sp0	10.0	5	0.045935772	0.12339763	-0.0014631423
CID70678906-Sp0	10.0	5	0.32678568	0.21428221	-4.7073977e-06
CID168367242-Sp0	0.1	4	-0.00095083634	-0.0007679261	-0.0011694974
CID168375887-Sp0	0.1	4	-0.0037481603	-0.002777406	-0.003700809
CID22524501-Sp0	0.1	4	-0.0010203918	-0.0006038278	-0.0010436357
CID54107582-Sp0	0.1	4	-0.0011393863	-0.0012128509	-0.0013372372
CID98047718-Sp0	0.1	4	-0.0019113066	-0.0011550855	-0.00213236
CID144022384-Sp0	0.1	4	-0.0009575216	-0.0005978855	-0.0012609626
CID146017007-Sp0	0.1	4	-0.001252269	-0.0007069582	-0.0012403708
CID156615978-Sp0	0.1	4	-0.0012723334	-0.0007605765	-0.001124427
CID168365795-Sp0	0.1	4	-0.0006274409	-0.00043845677	-0.0009085765
CID70678906-Sp0	0.1	4	-0.00031133686	-0.0001914144	-0.0005183039
CID168367242-Sp0	1.0	4	-0.0007617703	-0.000635571	-0.0010681631
CID168375887-Sp0	1.0	4	-0.0035790466	-0.0026105952	-0.0035649564
CID22524501-Sp0	1.0	4	-0.00087967113	-0.00045689713	-0.001000263
CID54107582-Sp0	1.0	4	-0.0008905837	-0.0011526603	-0.0011919267
CID98047718-Sp0	1.0	4	-0.0017555683	-0.0009380467	-0.0020407708
CID144022384-Sp0	1.0	4	-0.0008230306	-0.00042489666	-0.001182108
CID146017007-Sp0	1.0	4	-0.0010086974	-0.00056049135	-0.0011476041
CID156615978-Sp0	1.0	4	-0.0010274313	-0.00062828604	-0.00097493985
CID168365795-Sp0	1.0	4	-0.00041814114	-0.00021425541	-0.00095029315
CID70678906-Sp0	1.0	4	0.0078035183	-0.000104568884	-0.0004489208
CID168367242-Sp0	10.0	4	0.023199268	0.065400444	-0.0016118966
CID168375887-Sp0	10.0	4	-0.0017859872	-0.0003771708	-0.0025810455
CID22524501-Sp0	10.0	4	0.04176102	0.017865837	-0.0012882821
CID54107582-Sp0	10.0	4	0.12183899	-0.0014660707	-0.0012133413
CID98047718-Sp0	10.0	4	-0.00022019888	0.16234063	-0.0022264645
CID144022384-Sp0	10.0	4	0.040293217	0.19727984	-0.0018901959
CID146017007-Sp0	10.0	4	0.10500839	-0.00025683452	-0.0012937326
CID156615978-Sp0	10.0	4	0.15615042	-0.0005711726	-0.0004021266
CID168365795-Sp0	10.0	4	0.08179008	0.03218975	-0.0013003628
CID70678906-Sp0	10.0	4	0.23916757	0.071699046	-3.2869352e-06
CID168367242-Sp0	0.1	0	-0.0014735825	0.0052494807	-0.002153714
CID168375887-Sp0	0.1	0	-0.0016703138	-0.0022485245	-0.0025598763
CID22524501-Sp0	0.1	0	-0.001257776	-0.0015521919	-0.0016518092
CID54107582-Sp0	0.1	0	-0.0013304937	-0.0020532585	-0.0017224973
CID98047718-Sp0	0.1	0	-0.0026796495	0.2384823	-0.0033176502
CID144022384-Sp0	0.1	0	-0.001986101	0.26200876	-0.002931475
CID146017007-Sp0	0.1	0	-0.0017892362	-0.0014337957	-0.0018061283
CID156615978-Sp0	0.1	0	-0.0015234326	-0.0014809015	-0.0016118905
CID168365795-Sp0	0.1	0	-0.0015639196	0.10912126	-0.0022749268
CID70678906-Sp0	0.1	0	-0.00061413576	-0.0002860232	-0.00067984324
CID168367242-Sp0	1.0	0	-0.0011542767	0.06176015	-0.0022237317
CID168375887-Sp0	1.0	0	-0.001393034	-0.0019774565	-0.0024728929
CID22524501-Sp0	1.0	0	-0.0010626429	-0.001361601	-0.0016043546
CID54107582-Sp0	1.0	0	-0.0010499156	-0.0019487106	-0.0016352976
CID98047718-Sp0	1.0	0	-0.002397401	0.28851888	-0.00326591
CID144022384-Sp0	1.0	0	-0.0015696225	0.31336907	-0.0028974714
CID146017007-Sp0	1.0	0	-0.0016210699	-0.0012761727	-0.0017681202
CID156615978-Sp0	1.0	0	-0.0013124993	-0.0012918228	-0.001450247
CID168365795-Sp0	1.0	0	-0.0011926168	0.17480013	-0.002308192
CID70678906-Sp0	1.0	0	-0.00033558658	-5.026115e-05	-0.0005519209
CID168367242-Sp0	10.0	0	0.0437038	0.07033077	-0.0024462875
CID168375887-Sp0	10.0	0	0.15860707	-0.00018690959	-0.0010259353
CID22524501-Sp0	10.0	0	-1.35368855e-05	-0.00064464327	-0.0024052742
CID54107582-Sp0	10.0	0	0.109998375	-0.0012337916	-0.0017464684
CID98047718-Sp0	10.0	0	-0.00024260185	0.24002707	-0.0033487102
CID144022384-Sp0	10.0	0	0.059439126	0.17138621	-0.003228189
CID146017007-Sp0	10.0	0	0.07136499	-0.00070959015	-0.002285249
CID156615978-Sp0	10.0	0	0.08300113	-0.00039188264	-0.0013578899
CID168365795-Sp0	10.0	0	0.09322584	0.20117268	-0.002651761
CID70678906-Sp0	10.0	0	0.13035497	0.018618558	-0.00081298756
CID168367242-Sp0	0.1	7	-0.0003531015	-0.0015072104	-0.0007579746
CID168375887-Sp0	0.1	7	-0.003988634	-0.0056437063	-0.0012059535
CID22524501-Sp0	0.1	7	-0.00024116233	-0.0012608856	-0.0008037307
CID54107582-Sp0	0.1	7	-0.00023260333	-0.0014949401	-0.0005149873
CID98047718-Sp0	0.1	7	-0.0019183314	-0.0030096264	-0.000833997
CID144022384-Sp0	0.1	7	-0.0006621818	-0.0017839636	-0.0007815172
CID146017007-Sp0	0.1	7	-0.00041048243	-0.0012868454	-0.0009992945
CID156615978-Sp0	0.1	7	-0.0006480797	-0.001860888	-0.0005655045
CID168365795-Sp0	0.1	7	-0.00059286354	-0.00020560197	-0.002284453
CID70678906-Sp0	0.1	7	0.009050742	-0.0007811591	-0.00071531173
CID168367242-Sp0	1.0	7	-0.00018985673	-0.001365416	-0.0007927076
CID168375887-Sp0	1.0	7	-0.0038019982	-0.005428282	-0.0011444191
CID22524501-Sp0	1.0	7	-7.1839575e-05	-0.0010979695	-0.0007899018
CID54107582-Sp0	1.0	7	-2.6345624e-05	-0.0014001187	-0.00047675523
CID98047718-Sp0	1.0	7	-0.0017295325	-0.0028530874	-0.0007521392
CID144022384-Sp0	1.0	7	-0.00046958416	-0.0015951401	-0.0007341158
CID146017007-Sp0	1.0	7	-0.00025230317	-0.0011739904	-0.0010753787
CID156615978-Sp0	1.0	7	-0.00046997107	-0.0016402635	-0.00051556056
CID168365795-Sp0	1.0	7	-0.00042196794	0.048746854	-0.0028854471
CID70678906-Sp0	1.0	7	0.03559298	-0.0005972719	-0.0006807178
CID168367242-Sp0	10.0	7	0.05659262	-0.0016706544	-0.00087389373
CID168375887-Sp0	10.0	7	-0.0018592185	-0.00325461	-0.0006067787
CID22524501-Sp0	10.0	7	0.055343486	-0.001550534	-0.00082604826
CID54107582-Sp0	10.0	7	0.118705876	-0.0018029502	-0.00039545595
CID98047718-Sp0	10.0	7	0.013910949	-0.001932151	-0.00057876576
CID144022384-Sp0	10.0	7	0.057405215	-0.0017986569	-0.0011368388
CID146017007-Sp0	10.0	7	0.07287192	-0.0017574435	-0.0012062541
CID156615978-Sp0	10.0	7	0.15589815	-0.0006902035	-0.00025158282
CID168365795-Sp0	10.0	7	0.11039177	0.20445868	-0.0044256863
CID70678906-Sp0	10.0	7	0.29056966	0.024839014	0.03364912
CID168367242-Sp0	0.1	3	-0.00039942202	-0.0006801957	-0.0008113632
CID168375887-Sp0	0.1	3	-0.003258247	-0.002885126	-0.0021612623
CID22524501-Sp0	0.1	3	-0.00046998638	-0.00065575255	-0.000770033
CID54107582-Sp0	0.1	3	-0.00054244633	-0.0007698199	-0.00088895566
CID98047718-Sp0	0.1	3	-0.0014447533	-0.0012990413	-0.0014286286
CID144022384-Sp0	0.1	3	-0.0005997866	-0.00070800993	-0.00086698716
CID146017007-Sp0	0.1	3	-0.00037805462	-0.00060615194	-0.000777064
CID156615978-Sp0	0.1	3	-0.00065197184	-0.0009720741	-0.0006826172
CID168365795-Sp0	0.1	3	-6.749302e-05	-0.0004177147	-0.0005961418
CID70678906-Sp0	0.1	3	-7.374253e-05	-0.0007379186	-0.00023899948
CID168367242-Sp0	1.0	3	-0.00021349016	-0.00059166393	-0.00078665954
CID168375887-Sp0	1.0	3	-0.003126513	-0.0027863504	-0.0020855132
CID22524501-Sp0	1.0	3	-0.00029224204	-0.0006068256	-0.000744047
CID54107582-Sp0	1.0	3	-0.00034672866	-0.0007220965	-0.0008959769
CID98047718-Sp0	1.0	3	-0.0012604147	-0.00119957	-0.0013768866
CID144022384-Sp0	1.0	3	-0.00038422862	-0.00062736735	-0.000847819
CID146017007-Sp0	1.0	3	-0.00022770512	-0.00051759597	-0.0007681711
CID156615978-Sp0	1.0	3	-0.00051687175	-0.0009035208	-0.0005957902
CID168365795-Sp0	1.0	3	0.007318776	-0.00029802308	-0.0005715148
CID70678906-Sp0	1.0	3	0.008629415	-0.0006349042	-0.0001599458
CID168367242-Sp0	10.0	3	0.029252978	0.015305297	-0.0007868575
CID168375887-Sp0	10.0	3	-0.0016981972	-0.0018438625	-0.0014838371
CID22524501-Sp0	10.0	3	0.027719343	0.02755845	-0.00084888586
CID54107582-Sp0	10.0	3	0.14557183	-8.121751e-05	-0.0011951636
CID98047718-Sp0	10.0	3	0.001519993	-0.0001909306	-0.00096603297
CID144022384-Sp0	10.0	3	0.037597008	0.014454698	-0.0009086891
CID146017007-Sp0	10.0	3	0.08066123	-0.00040294963	-0.0010402758
CID156615978-Sp0	10.0	3	0.041178364	-1.5351571e-06	-0.00023922733
CID168365795-Sp0	10.0	3	0.08530632	0.007059654	-0.0008548702
CID70678906-Sp0	10.0	3	0.29454926	0.12733853	-0.00013394457
CID168367242-Sp0	0.1	2	-0.0005826805	-0.0008995652	-0.0008385227
CID168375887-Sp0	0.1	2	-0.002046977	-0.0037599558	-0.0014915424
CID22524501-Sp0	0.1	2	-0.00066076085	-0.001159708	-0.0008565688
CID54107582-Sp0	0.1	2	-0.00047758434	-0.00091373984	-0.0008127019
CID98047718-Sp0	0.1	2	-0.0009328171	-0.0020498724	-0.0010110544
CID144022384-Sp0	0.1	2	-0.00045986788	-0.0012002268	-0.0007335349
CID146017007-Sp0	0.1	2	-0.00084908155	-0.0010701696	-0.0010121305
CID156615978-Sp0	0.1	2	-0.0005218867	-0.0014099933	-0.0007204314
CID168365795-Sp0	0.1	2	-0.0005650852	0.20232272	-0.0027609915
CID70678906-Sp0	0.1	2	-0.00012005727	-0.0010971529	-0.0009376835
CID168367242-Sp0	1.0	2	-0.0005123197	-0.00085251307	-0.0008776809
CID168375887-Sp0	1.0	2	-0.0018958054	-0.0036192788	-0.0013750328
CID22524501-Sp0	1.0	2	-0.000523195	-0.0011766878	-0.00081953086
CID54107582-Sp0	1.0	2	-0.000300025	-0.00079947035	-0.00074190024
CID98047718-Sp0	1.0	2	-0.0007495421	-0.002032797	-0.000914622
CID144022384-Sp0	1.0	2	-0.0002883448	-0.001213664	-0.00066950143
CID146017007-Sp0	1.0	2	-0.00057671027	-0.0010254231	-0.0010380375
CID156615978-Sp0	1.0	2	-0.00032203156	-0.0012578354	-0.0006246314
CID168365795-Sp0	1.0	2	-0.00023052598	0.3031968	-0.0034704208
CID70678906-Sp0	1.0	2	0.034242444	-0.0011438277	-0.00088424934
CID168367242-Sp0	10.0	2	0.057323966	-0.001225558	-0.0010275109
CID168375887-Sp0	10.0	2	-0.00049651344	-0.0028746598	-0.0005753913
CID22524501-Sp0	10.0	2	0.05220627	-0.0014236049	-0.00094577204
CID54107582-Sp0	10.0	2	0.10539009	-0.0008189748	-0.0006554117
CID98047718-Sp0	10.0	2	0.03942219	-0.0023511918	-0.0009348174
CID144022384-Sp0	10.0	2	0.08303923	-0.0015610376	-0.0014629025
CID146017007-Sp0	10.0	2	0.046623584	-0.0007382922	-0.001362398
CID156615978-Sp0	10.0	2	0.23796573	-0.0014882883	-0.0010308061
CID168365795-Sp0	10.0	2	0.11232372	0.24110186	-0.0034586382
CID70678906-Sp0	10.0	2	0.39661494	-0.0011175845	-0.00022191889
CID168367242-Sp0	0.1	6	-0.0015107091	0.019224912	-0.00053973414
CID168375887-Sp0	0.1	6	-0.006931301	-0.003436633	-0.0016523709
CID22524501-Sp0	0.1	6	-0.00083641853	-0.000110406036	-0.0004918769
CID54107582-Sp0	0.1	6	-0.0010264372	-0.0003417734	-0.00047678198
CID98047718-Sp0	0.1	6	-0.0034437566	-0.0013889536	-0.00074182195
CID144022384-Sp0	0.1	6	-0.001952823	-0.00033665277	-0.0005553628
CID146017007-Sp0	0.1	6	-0.00096984056	-0.00031938247	-0.0005393047
CID156615978-Sp0	0.1	6	-0.0010856091	-0.0005353529	-0.00056683715
CID168365795-Sp0	0.1	6	-0.000992135	0.28154895	-0.001327775
CID70678906-Sp0	0.1	6	-5.653873e-05	-4.827929e-05	-0.00038254555
CID168367242-Sp0	1.0	6	-0.0013313922	0.045689523	-0.0005543548
CID168375887-Sp0	1.0	6	-0.0067306906	-0.0033265715	-0.0015992485
CID22524501-Sp0	1.0	6	-0.0006917867	0.009706786	-0.0004657087
CID54107582-Sp0	1.0	6	-0.000816894	-0.0002190211	-0.00049021957
CID98047718-Sp0	1.0	6	-0.0032586725	-0.001258714	-0.00070559396
CID144022384-Sp0	1.0	6	-0.0018076488	-0.0001683937	-0.0005428437
CID146017007-Sp0	1.0	6	-0.0008056566	-0.00017935708	-0.0005427036
CID156615978-Sp0	1.0	6	-0.0008781248	-0.0005024044	-0.00052649726
CID168365795-Sp0	1.0	6	-0.00071397884	0.39422837	-0.0016581286
CID70678906-Sp0	1.0	6	0.01896862	0.010813819	-0.00043607785
CID168367242-Sp0	10.0	6	-0.0006264545	0.27635127	-0.0016647328
CID168375887-Sp0	10.0	6	-0.004804843	-0.0023200302	-0.0011517007
CID22524501-Sp0	10.0	6	-0.00037234256	0.059261642	-0.00093833625
CID54107582-Sp0	10.0	6	0.06085804	0.027412334	-0.0009170213
CID98047718-Sp0	10.0	6	-0.0016417841	-0.00017183936	-0.00056812086
CID144022384-Sp0	10.0	6	-0.0009331153	0.12517212	-0.0011667148
CID146017007-Sp0	10.0	6	0.022063127	0.08656971	-0.00089696253
CID156615978-Sp0	10.0	6	0.121700376	-0.0004171443	-0.0008615972
CID168365795-Sp0	10.0	6	0.016882727	0.52965224	-0.0020655124
CID70678906-Sp0	10.0	6	0.26027882	0.08445515	-0.00050834526
CID168367242-Sp0	0.1	9	-0.0007409936	-0.0026186262	-0.0008543369
CID168375887-Sp0	0.1	9	-0.003784069	-0.008068757	-0.0032790033
CID22524501-Sp0	0.1	9	-0.00060597144	-0.0022898975	-0.00082747673
CID54107582-Sp0	0.1	9	-0.00021881307	-0.0023499236	-0.00084152614
CID98047718-Sp0	0.1	9	-0.0016045903	-0.004448791	-0.001632111
CID144022384-Sp0	0.1	9	-0.00069282023	-0.002491529	-0.00086442364
CID146017007-Sp0	0.1	9	-0.00065622374	-0.0022357223	-0.0006996819
CID156615978-Sp0	0.1	9	-0.0007519252	-0.0031824214	-0.0008219826
CID168365795-Sp0	0.1	9	-0.00046246607	-0.00087782054	-0.0008240234
CID70678906-Sp0	0.1	9	0.0113556385	-0.0010592218	-0.00042310558
CID168367242-Sp0	1.0	9	-0.0005557737	-0.0023246077	-0.00089500233
CID168375887-Sp0	1.0	9	-0.0036058165	-0.0077455346	-0.0031656644
CID22524501-Sp0	1.0	9	-0.00041266205	-0.0019030842	-0.0009569192
CID54107582-Sp0	1.0	9	-4.5598223e-05	-0.0020460505	-0.00085547654
CID98047718-Sp0	1.0	9	-0.0013918241	-0.0040961727	-0.0015853273
CID144022384-Sp0	1.0	9	-0.0005023526	-0.0021722608	-0.0008385426
CID146017007-Sp0	1.0	9	-0.00047953587	-0.0018332835	-0.00069477496
CID156615978-Sp0	1.0	9	-0.00061232515	-0.0028412566	-0.0007778546
CID168365795-Sp0	1.0	9	-0.00030575786	-0.00023615539	-0.0009573703
CID70678906-Sp0	1.0	9	0.030246709	-0.000693493	-0.00032233074
CID168367242-Sp0	10.0	9	0.065402	-0.0006897628	-0.0013885886
CID168375887-Sp0	10.0	9	-0.0017768623	-0.004354064	-0.002593842
CID22524501-Sp0	10.0	9	0.05677026	-0.0007985751	-0.0015866172
CID54107582-Sp0	10.0	9	0.10166973	-0.0012231676	-0.0013511289
CID98047718-Sp0	10.0	9	-0.00014499042	-0.0016076178	-0.0016239729
CID144022384-Sp0	10.0	9	0.05824888	-0.0004541615	-0.0010995131
CID146017007-Sp0	10.0	9	0.093600586	-0.00064909126	-0.0011067175
CID156615978-Sp0	10.0	9	0.14004639	-0.00079568755	-0.00047721842
CID168365795-Sp0	10.0	9	0.06226225	0.1357594	-0.00136074
CID70678906-Sp0	10.0	9	0.2693971	-7.216822e-05	0.020233812
CID168367242-Sp0	0.1	8	-0.0005983112	-0.0016155881	-0.00086906407
CID168375887-Sp0	0.1	8	-0.0037733489	-0.002880746	-0.0015033319
CID22524501-Sp0	0.1	8	-0.00037249833	-0.0017126906	-0.0009862266
CID54107582-Sp0	0.1	8	-0.00032495035	-0.0014073674	-0.0008484583
CID98047718-Sp0	0.1	8	-0.002043136	-0.0015700961	-0.0011404739
CID144022384-Sp0	0.1	8	-0.0006911343	-0.0013439325	-0.00083118206
CID146017007-Sp0	0.1	8	-0.00018673785	-6.884627e-05	-0.0005803755
CID156615978-Sp0	0.1	8	-0.00051732175	-0.0008435685	-0.0009754983
CID168365795-Sp0	0.1	8	-0.0004221808	-0.000743242	-0.00097847
CID70678906-Sp0	0.1	8	-1.8682926e-05	-0.000119459764	-0.00049518154
CID168367242-Sp0	1.0	8	-0.0004228007	-0.001590499	-0.00084905705
CID168375887-Sp0	1.0	8	-0.0036479465	-0.002819131	-0.0014976087
CID22524501-Sp0	1.0	8	-0.00030015237	-0.0016037689	-0.0009484737
CID54107582-Sp0	1.0	8	-0.00019748553	-0.0014097443	-0.0008839382
CID98047718-Sp0	1.0	8	-0.0018614042	-0.0016307496	-0.0011693394
CID144022384-Sp0	1.0	8	-0.00048479743	-0.0013623632	-0.00085319177
CID146017007-Sp0	1.0	8	-4.069008e-05	-0.00012073799	-0.0006319653
CID156615978-Sp0	1.0	8	-0.0004204685	-0.00077534234	-0.0009039676
CID168365795-Sp0	1.0	8	-0.00023210383	-0.00073027884	-0.0010138924
CID70678906-Sp0	1.0	8	0.013629533	0.0014691486	-0.00048866746
CID168367242-Sp0	10.0	8	0.05688378	-0.0011665759	-0.0009117832
CID168375887-Sp0	10.0	8	-0.0023337964	-0.0021062042	-0.0017502281
CID22524501-Sp0	10.0	8	0.062681414	-0.00118341	-0.00087314635
CID54107582-Sp0	10.0	8	0.08278532	-0.0014667681	-0.0010286787
CID98047718-Sp0	10.0	8	-0.00032363026	-0.002267137	-0.0014794732
CID144022384-Sp0	10.0	8	0.0797038	-0.0011071983	-0.0011001236
CID146017007-Sp0	10.0	8	0.2979755	0.031911097	0.015560867
CID156615978-Sp0	10.0	8	0.12813887	-0.0012890281	-0.0011174212
CID168365795-Sp0	10.0	8	0.1008835	0.06414856	-0.0012453166
CID70678906-Sp0	10.0	8	0.2474883	0.010110769	-0.0003837588
CID146015809-Sp0	0.1	1	-0.005537898	-0.0026794784	-0.0021101912
CID156614777-Sp0	0.1	1	-0.0050660353	-0.0030504381	-0.002494465
CID156617369-Sp0	0.1	1	-0.01426409	-0.0063717384	-0.0049190633
CID168367145-Sp0	0.1	1	-0.006326989	-0.0032069278	-0.0029135228
CID156614689-Sp0	0.1	1	-0.002236219	-0.0017548827	-0.0012609822
CID91850585-Sp0	0.1	1	0.049119852	-0.0006705672	-0.000812958
CID168368091-Sp0	0.1	1	-0.0025757863	-0.0012228691	-0.0013361675
CID168373909-Sp0	0.1	1	-0.0025583627	-0.0012418412	-0.0013632803
CID91856201-Sp0	0.1	1	-0.0016962406	-0.0022338533	-0.0012305666
CID133126487-Sp0	0.1	1	-0.0023583416	-0.0015632646	-0.0011953517
CID146015809-Sp0	1.0	1	-0.004814633	-0.0024285668	-0.0018938169
CID156614777-Sp0	1.0	1	-0.004416295	-0.0028055198	-0.0022945285
CID156617369-Sp0	1.0	1	-0.013549077	-0.0061217695	-0.004687782
CID168367145-Sp0	1.0	1	-0.005849509	-0.0029633162	-0.0027254059
CID156614689-Sp0	1.0	1	-0.0016553339	-0.0015423329	-0.0010936268
CID91850585-Sp0	1.0	1	0.086934835	-0.00041934836	-0.0006795761
CID168368091-Sp0	1.0	1	-0.0019118373	-0.0008917713	-0.0011279467
CID168373909-Sp0	1.0	1	-0.0019971167	-0.0009156648	-0.0012140287
CID91856201-Sp0	1.0	1	-0.0011761553	-0.0019291517	-0.001063797
CID133126487-Sp0	1.0	1	-0.0015492961	-0.0012607597	-0.00094734266
CID146015809-Sp0	10.0	1	0.056396782	-0.0003672687	-0.00030894444
CID156614777-Sp0	10.0	1	0.06577261	-0.00031284662	-0.0007270601
CID156617369-Sp0	10.0	1	-0.0064299395	-0.0036794515	-0.0024133206
CID168367145-Sp0	10.0	1	-0.0015831835	-0.00039005993	-0.0010018146
CID156614689-Sp0	10.0	1	0.21391043	0.060149457	0.0028767057
CID91850585-Sp0	10.0	1	0.71885073	0.077731855	0.08019841
CID168368091-Sp0	10.0	1	0.19461873	0.074980974	-0.00021780498
CID168373909-Sp0	10.0	1	0.012920566	0.033402275	-0.001042185
CID91856201-Sp0	10.0	1	0.24859217	-0.00011583741	0.021546986
CID133126487-Sp0	10.0	1	0.24414021	0.040180225	0.0075418497
CID146015809-Sp0	0.1	5	-0.0022034943	-0.003005596	-0.0012342986
CID156614777-Sp0	0.1	5	-0.0024828815	-0.0030284123	-0.0014347835
CID156617369-Sp0	0.1	5	-0.0054530445	-0.0062131616	-0.0022508758
CID168367145-Sp0	0.1	5	-0.0031141883	-0.00302256	-0.0014650318
CID156614689-Sp0	0.1	5	-0.00077841524	-0.002463263	-0.0010730842
CID91850585-Sp0	0.1	5	0.063891456	-0.00085257855	-0.00059969473
CID168368091-Sp0	0.1	5	-0.0009457763	-0.0014253078	-0.0008050223
CID168373909-Sp0	0.1	5	-0.0017333669	-0.0014991818	-0.0010139559
CID91856201-Sp0	0.1	5	-0.0023457562	-0.0044363416	-0.0015658067
CID133126487-Sp0	0.1	5	-0.00073672616	-0.0012946071	-0.00075467664
CID146015809-Sp0	1.0	5	-0.001954052	-0.0027994774	-0.0011611546
CID156614777-Sp0	1.0	5	-0.0022837014	-0.0028294644	-0.0013760569
CID156617369-Sp0	1.0	5	-0.0052237837	-0.0060157278	-0.0021594968
CID168367145-Sp0	1.0	5	-0.0029131046	-0.002813202	-0.001406239
CID156614689-Sp0	1.0	5	-0.0005126038	-0.002256771	-0.0009903562
CID91850585-Sp0	1.0	5	0.095644124	-0.0006004328	-0.0005353586
CID168368091-Sp0	1.0	5	-0.00076037756	-0.0012605225	-0.0007590343
CID168373909-Sp0	1.0	5	-0.0015549606	-0.0013465679	-0.0009593417
CID91856201-Sp0	1.0	5	-0.0020955557	-0.0042236517	-0.0014786844
CID133126487-Sp0	1.0	5	-0.00051627716	-0.0010759895	-0.0006559705
CID146015809-Sp0	10.0	5	0.052190516	-0.0009704781	-0.00048796987
CID156614777-Sp0	10.0	5	0.015037727	-0.0008370391	-0.0005925467
CID156617369-Sp0	10.0	5	-0.0026938012	-0.0040287115	-0.0013156775
CID168367145-Sp0	10.0	5	-0.0006066671	-0.0021809444	-0.0011053059
CID156614689-Sp0	10.0	5	0.14231041	-0.00084847375	-0.00022305678
CID91850585-Sp0	10.0	5	0.6140904	0.12098758	0.060202826
CID168368091-Sp0	10.0	5	0.1297483	-0.0016054227	-0.0003814469
CID168373909-Sp0	10.0	5	-0.00026585525	-0.0011772823	-0.0009256682
CID91856201-Sp0	10.0	5	0.061105043	-0.002366947	-0.00088998745
CID133126487-Sp0	10.0	5	0.1875543	-0.0006527465	0.021116957
CID146015809-Sp0	0.1	4	-0.0027099673	-0.0018005441	-0.002495639
CID156614777-Sp0	0.1	4	-0.0015658659	-0.0015140305	-0.0020112165
CID156617369-Sp0	0.1	4	-0.0047713453	-0.0033270484	-0.0043427874
CID168367145-Sp0	0.1	4	-0.0031378283	-0.0022204951	-0.0031755432
CID156614689-Sp0	0.1	4	-0.0013681471	-0.0016042476	-0.0021150415
CID91850585-Sp0	0.1	4	0.07171267	-0.0005188777	-0.00074929564
CID168368091-Sp0	0.1	4	-0.0010521373	-0.0007590607	-0.0012351697
CID168373909-Sp0	0.1	4	-0.0015763055	-0.0009854803	-0.0018366366
CID91856201-Sp0	0.1	4	-0.0009916949	-0.0021999471	-0.0024633054
CID133126487-Sp0	0.1	4	-0.0013654443	-0.0009344659	-0.0011277118
CID146015809-Sp0	1.0	4	-0.002424329	-0.0016323806	-0.002299963
CID156614777-Sp0	1.0	4	-0.0013249192	-0.0013894556	-0.0018315582
CID156617369-Sp0	1.0	4	-0.0045135156	-0.0031806023	-0.0041496665
CID168367145-Sp0	1.0	4	-0.0029735598	-0.002048428	-0.0030686432
CID156614689-Sp0	1.0	4	-0.0010896361	-0.0014765334	-0.001909844
CID91850585-Sp0	1.0	4	0.094498634	-0.0003552159	-0.0007612411
CID168368091-Sp0	1.0	4	-0.00088047667	-0.0006592674	-0.0011246675
CID168373909-Sp0	1.0	4	-0.0014181653	-0.000826529	-0.0017391674
CID91856201-Sp0	1.0	4	-0.00073984545	-0.0021085457	-0.002316383
CID133126487-Sp0	1.0	4	-0.0011070184	-0.00076875975	-0.00096775405
CID146015809-Sp0	10.0	4	0.03626622	0.0026887865	-0.00083261676
CID156614777-Sp0	10.0	4	0.113837376	-0.00022092718	-0.00077734876
CID156617369-Sp0	10.0	4	-0.0017883887	-0.0015668481	-0.0022194681
CID168367145-Sp0	10.0	4	-0.0010022415	0.055259366	-0.0023466984
CID156614689-Sp0	10.0	4	0.24030325	0.011578926	-0.00092095364
CID91850585-Sp0	10.0	4	0.6910179	0.13094357	2.5071204e-06
CID168368091-Sp0	10.0	4	0.09600861	-4.7063546e-05	-0.0011472251
CID168373909-Sp0	10.0	4	-9.386093e-06	0.15515369	-0.0020707557
CID91856201-Sp0	10.0	4	0.28805333	0.019091213	-0.0006063417
CID133126487-Sp0	10.0	4	0.097540855	0.047784254	-0.00030581205
CID146015809-Sp0	0.1	0	-0.0025364666	-0.0027293256	-0.0027294292
CID156614777-Sp0	0.1	0	-0.0027157464	-0.0030484595	-0.0031892268
CID156617369-Sp0	0.1	0	-0.0038290168	-0.0038266	-0.00499438
CID168367145-Sp0	0.1	0	-0.0015071792	-0.001598174	-0.002231072
CID156614689-Sp0	0.1	0	-0.0016068644	-0.001853933	-0.0023298466
CID91850585-Sp0	0.1	0	0.09092495	-0.0004110701	-0.0014866586
CID168368091-Sp0	0.1	0	-0.0010171686	-0.0011669822	-0.0013392546
CID168373909-Sp0	0.1	0	-0.002482252	0.26919606	-0.0032583168
CID91856201-Sp0	0.1	0	-0.0017821726	-0.002819957	-0.0031631452
CID133126487-Sp0	0.1	0	-0.00076951674	-0.0014448455	-0.0014685547
CID146015809-Sp0	1.0	0	-0.0022750266	-0.0024679017	-0.0025340947
CID156614777-Sp0	1.0	0	-0.002385209	-0.002805474	-0.0030315886
CID156617369-Sp0	1.0	0	-0.0035768866	-0.0035721685	-0.0048270994
CID168367145-Sp0	1.0	0	-0.0012091831	-0.0013635596	-0.002112327
CID156614689-Sp0	1.0	0	-0.001341184	-0.0016277888	-0.0021776925
CID91850585-Sp0	1.0	0	0.13160336	-0.00020757302	-0.0013662083
CID168368091-Sp0	1.0	0	-0.00071131275	-0.0009100734	-0.0011992153
CID168373909-Sp0	1.0	0	-0.0021762939	0.3203826	-0.0032359613
CID91856201-Sp0	1.0	0	-0.001419028	-0.0025293203	-0.0029453235
CID133126487-Sp0	1.0	0	-0.000521008	-0.0012812626	-0.0013052246
CID146015809-Sp0	10.0	0	0.075638756	0.012523108	-0.0007214481
CID156614777-Sp0	10.0	0	0.07934289	-0.00036008484	-0.0015153822
CID156617369-Sp0	10.0	0	-0.0015700844	-0.00060979556	-0.0034161715
CID168367145-Sp0	10.0	0	0.17255364	-0.00016005698	-0.00079031754
CID156614689-Sp0	10.0	0	0.19962136	0.06743192	-0.0008448827
CID91850585-Sp0	10.0	0	0.7702211	0.16249487	-1.6834148e-05
CID168368091-Sp0	10.0	0	0.15014666	-0.00041238792	-0.0013943495
CID168373909-Sp0	10.0	0	-0.00024229489	0.18937147	-0.0033917695
CID91856201-Sp0	10.0	0	0.17686185	0.03762254	-0.0012278387
CID133126487-Sp0	10.0	0	0.10636623	-0.00062040356	-0.0013343595
CID146015809-Sp0	0.1	7	-0.0010441289	-0.002644598	-0.000637269
CID156614777-Sp0	0.1	7	-0.0011817991	-0.0028694083	-0.00076098193
CID156617369-Sp0	0.1	7	-0.003828722	-0.006072878	-0.0011452652
CID168367145-Sp0	0.1	7	-0.0033409132	-0.004922477	-0.0009721562
CID156614689-Sp0	0.1	7	-0.00076479843	-0.0023662602	-0.00062962924
CID91850585-Sp0	0.1	7	0.05733821	-0.0005285283	-0.0008331756
CID168368091-Sp0	0.1	7	-0.00093096547	-0.0019509798	-0.00072009955
CID168373909-Sp0	0.1	7	-0.001420299	-0.002563478	-0.0007719324
CID91856201-Sp0	0.1	7	-0.00064988603	-0.002659018	-0.0006904882
CID133126487-Sp0	0.1	7	-0.0004114087	-0.0015178266	-0.0007253838
CID146015809-Sp0	1.0	7	-0.00079844677	-0.002386465	-0.00060408347
CID156614777-Sp0	1.0	7	-0.0009949813	-0.002617124	-0.00071088114
CID156617369-Sp0	1.0	7	-0.0036256965	-0.0058484906	-0.0010961717
CID168367145-Sp0	1.0	7	-0.0031682465	-0.0047233566	-0.00089826144
CID156614689-Sp0	1.0	7	-0.0005721029	-0.002150091	-0.00057904806
CID91850585-Sp0	1.0	7	0.077439584	-0.00031712427	-0.00084672397
CID168368091-Sp0	1.0	7	-0.00073799526	-0.0017493257	-0.0006711976
CID168373909-Sp0	1.0	7	-0.0012382859	-0.0023851986	-0.0007200588
CID91856201-Sp0	1.0	7	-0.00040203286	-0.0023982632	-0.0006573908
CID133126487-Sp0	1.0	7	-0.00021411545	-0.0012657639	-0.0006536643
CID146015809-Sp0	10.0	7	0.12620385	0.033589184	-0.0012058339
CID156614777-Sp0	10.0	7	0.0546409	-0.0011556135	-0.00019071368
CID156617369-Sp0	10.0	7	-0.0017481267	-0.0035339769	-0.0007410845
CID168367145-Sp0	10.0	7	-0.0012825045	-0.0028462976	-0.00028936146
CID156614689-Sp0	10.0	7	0.10816121	-0.00081417244	-0.0005499936
CID91850585-Sp0	10.0	7	0.59318554	0.13300672	0.07147639
CID168368091-Sp0	10.0	7	0.15443823	-0.00088040956	-0.0015517422
CID168373909-Sp0	10.0	7	0.028289992	-0.0019417562	-0.00066966325
CID91856201-Sp0	10.0	7	0.17641485	-0.00045574113	-0.0011030464
CID133126487-Sp0	10.0	7	0.22117195	-0.0004994241	0.05168698
CID146015809-Sp0	0.1	3	-0.000957718	-0.0020338397	-0.00089603633
CID156614777-Sp0	0.1	3	-0.0012933109	-0.0019573723	-0.0011441144
CID156617369-Sp0	0.1	3	-0.0038596583	-0.0044270963	-0.0029473417
CID168367145-Sp0	0.1	3	-0.0028134116	-0.0025586102	-0.0019057872
CID156614689-Sp0	0.1	3	-0.00036109987	-0.0011531314	-0.0007859088
CID91850585-Sp0	0.1	3	0.028569957	-0.0007977729	-0.00027901444
CID168368091-Sp0	0.1	3	-0.0005292469	-0.0009156511	-0.00066513714
CID168373909-Sp0	0.1	3	-0.0010900279	-0.0010372387	-0.0012058944
CID91856201-Sp0	0.1	3	-0.00047554146	-0.0016185141	-0.0010496207
CID133126487-Sp0	0.1	3	-0.00051773275	-0.00087845046	-0.000726732
CID146015809-Sp0	1.0	3	-0.0007994735	-0.0018955588	-0.00078559504
CID156614777-Sp0	1.0	3	-0.0011794526	-0.0018450272	-0.0010840223
CID156617369-Sp0	1.0	3	-0.003763951	-0.004351441	-0.002894902
CID168367145-Sp0	1.0	3	-0.0026501366	-0.0024803034	-0.0018324022
CID156614689-Sp0	1.0	3	-0.00019142414	-0.0010527737	-0.0007696975
CID91850585-Sp0	1.0	3	0.04966258	-0.00072167563	-0.00020470771
CID168368091-Sp0	1.0	3	-0.0003885257	-0.00084889476	-0.0005904738
CID168373909-Sp0	1.0	3	-0.0008963767	-0.0009397637	-0.0011421634
CID91856201-Sp0	1.0	3	-0.00023238617	-0.0014947616	-0.001037478
CID133126487-Sp0	1.0	3	-0.0003229251	-0.0008235386	-0.00065858243
CID146015809-Sp0	10.0	3	0.05145889	-0.00055971544	-0.00039743824
CID156614777-Sp0	10.0	3	0.02253663	-0.00050827774	-0.00018125701
CID156617369-Sp0	10.0	3	-0.0023569246	-0.0035012823	-0.002112333
CID168367145-Sp0	10.0	3	-0.0011111152	-0.001612548	-0.0009947527
CID156614689-Sp0	10.0	3	0.1084161	-0.000544897	-0.00087128585
CID91850585-Sp0	10.0	3	0.54850745	-1.7476244e-05	-5.2475138e-05
CID168368091-Sp0	10.0	3	0.1428632	0.020634176	-0.0005402803
CID168373909-Sp0	10.0	3	0.015144736	0.008778131	-0.0010248378
CID91856201-Sp0	10.0	3	0.23625958	-0.00060870004	-0.0011136163
CID133126487-Sp0	10.0	3	0.1465361	0.006860321	-0.00058810425
CID146015809-Sp0	0.1	2	-0.0017957822	-0.003303933	-0.0015927273
CID156614777-Sp0	0.1	2	-0.002040299	-0.002413518	-0.0015992969
CID156617369-Sp0	0.1	2	-0.0015605987	-0.0023261048	-0.0023526296
CID168367145-Sp0	0.1	2	-0.0013642355	-0.0033209403	-0.001069742
CID156614689-Sp0	0.1	2	-0.0012781764	-0.0024581195	-0.0010864724
CID91850585-Sp0	0.1	2	0.009546332	-0.0005507389	-0.0005925074
CID168368091-Sp0	0.1	2	-0.0002340773	-0.0011550557	-0.00063064013
CID168373909-Sp0	0.1	2	-0.00077078014	-0.0017855372	-0.0009517601
CID91856201-Sp0	0.1	2	-0.0019273473	-0.003919928	-0.0015903701
CID133126487-Sp0	0.1	2	-0.00047826627	-0.0012510078	-0.000799916
CID146015809-Sp0	1.0	2	-0.001414791	-0.0031396328	-0.0014782741
CID156614777-Sp0	1.0	2	-0.0018311593	-0.002250888	-0.001495274
CID156617369-Sp0	1.0	2	-0.0013076077	-0.0021325417	-0.0022663889
CID168367145-Sp0	1.0	2	-0.001199189	-0.0031942984	-0.0009595138
CID156614689-Sp0	1.0	2	-0.0009737773	-0.0022701805	-0.0009937393
CID91850585-Sp0	1.0	2	0.035174154	-0.00038746616	-0.0004583192
CID168368091-Sp0	1.0	2	-5.370006e-05	-0.0009872207	-0.0005386027
CID168373909-Sp0	1.0	2	-0.00057142664	-0.0017948534	-0.0008883737
CID91856201-Sp0	1.0	2	-0.0015692413	-0.0037213033	-0.0014627647
CID133126487-Sp0	1.0	2	-0.0002684034	-0.0010456226	-0.0006283671
CID146015809-Sp0	10.0	2	0.47370654	-0.001951722	-0.0014351154
CID156614777-Sp0	10.0	2	0.21520007	0.02843692	-0.00048826254
CID156617369-Sp0	10.0	2	0.10748798	-0.00042751737	-0.0019122311
CID168367145-Sp0	10.0	2	0.008684885	-0.0024941536	-0.00025078355
CID156614689-Sp0	10.0	2	0.2818578	-0.0007810994	-0.00067666394
CID91850585-Sp0	10.0	2	0.5225083	0.046268694	0.08061559
CID168368091-Sp0	10.0	2	0.20590562	-0.0017673327	-0.0012500663
CID168373909-Sp0	10.0	2	0.05383397	-0.0021627326	-0.0009852214
CID91856201-Sp0	10.0	2	0.28111425	-0.0013098445	-0.0002708437
CID133126487-Sp0	10.0	2	0.25938	0.008167633	0.07344692
CID146015809-Sp0	0.1	6	-0.0027987345	-0.0008219967	-0.0010126877
CID156614777-Sp0	0.1	6	-0.0029047925	-0.0014499597	-0.0008269434
CID156617369-Sp0	0.1	6	-0.0076732165	-0.0034744586	-0.0020359424
CID168367145-Sp0	0.1	6	-0.0055613737	-0.0028135115	-0.0013541117
CID156614689-Sp0	0.1	6	-0.0017116583	-0.0006458446	-0.0006474763
CID91850585-Sp0	0.1	6	0.02533103	-0.00048812685	-0.00031506995
CID168368091-Sp0	0.1	6	-0.0017001029	-0.0009393584	-0.0005516476
CID168373909-Sp0	0.1	6	-0.0029280304	-0.0009097894	-0.0006463797
CID91856201-Sp0	0.1	6	-0.0025310616	-0.00026133598	-0.0012506811
CID133126487-Sp0	0.1	6	-0.0008382915	-0.0002815569	-0.00046236048
CID146015809-Sp0	1.0	6	-0.002576444	-0.00071465503	-0.00097132474
CID156614777-Sp0	1.0	6	-0.0026592456	-0.0013479705	-0.000767561
CID156617369-Sp0	1.0	6	-0.0074043837	-0.003351129	-0.0019702676
CID168367145-Sp0	1.0	6	-0.0053732893	-0.0027120807	-0.0013195799
CID156614689-Sp0	1.0	6	-0.0014047076	-0.0005393403	-0.0005718599
CID91850585-Sp0	1.0	6	0.05908919	-0.00048103541	-0.00023046805
CID168368091-Sp0	1.0	6	-0.0015392359	-0.0008634773	-0.0005238745
CID168373909-Sp0	1.0	6	-0.0027539108	-0.000763913	-0.00062609743
CID91856201-Sp0	1.0	6	-0.0021459956	-0.00015906904	-0.0011769113
CID133126487-Sp0	1.0	6	-0.00060354476	-0.00025171114	-0.00041700213
CID146015809-Sp0	10.0	6	-0.00032879057	0.03013434	-0.0009118186
CID156614777-Sp0	10.0	6	-0.00020553666	-0.0004437947	-0.00035804353
CID156617369-Sp0	10.0	6	-0.004913807	-0.002086409	-0.0013669422
CID168367145-Sp0	10.0	6	-0.0034960513	-0.0017932783	-0.0010011925
CID156614689-Sp0	10.0	6	0.16606452	0.015290767	-0.000544941
CID91850585-Sp0	10.0	6	0.6299793	0.08749607	-8.9984984e-05
CID168368091-Sp0	10.0	6	0.01947	-0.0003452155	-0.00050920364
CID168373909-Sp0	10.0	6	-0.001374597	0.06603158	-0.00071404036
CID91856201-Sp0	10.0	6	0.13374813	0.026628628	-0.0010041073
CID133126487-Sp0	10.0	6	0.11363435	0.047803566	-0.00080813747
CID146015809-Sp0	0.1	9	-0.00046598303	-0.0026422816	-0.0011785788
CID156614777-Sp0	0.1	9	-0.001345405	-0.005027227	-0.0013310468
CID156617369-Sp0	0.1	9	-0.0028459248	-0.008076322	-0.0017610397
CID168367145-Sp0	0.1	9	-0.0031031251	-0.0072343214	-0.0027295405
CID156614689-Sp0	0.1	9	0.0020630285	-0.002416124	-0.0012014876
CID91850585-Sp0	0.1	9	0.034979783	-0.0014794321	-0.00068352564
CID168368091-Sp0	0.1	9	-0.00061823	-0.0029150038	-0.0009521011
CID168373909-Sp0	0.1	9	-0.001298589	-0.0038111322	-0.0013647777
CID91856201-Sp0	0.1	9	-4.02686e-05	-0.0028992211	-0.0018080255
CID133126487-Sp0	0.1	9	-0.000364252	-0.002906741	-0.0008447743
CID146015809-Sp0	1.0	9	-0.000289958	-0.0023721962	-0.0010968981
CID156614777-Sp0	1.0	9	-0.0011951313	-0.0047428273	-0.0012841875
CID156617369-Sp0	1.0	9	-0.0026987742	-0.007799832	-0.0016968789
CID168367145-Sp0	1.0	9	-0.0029272595	-0.006896797	-0.0026330038
CID156614689-Sp0	1.0	9	0.018583272	-0.0021620134	-0.0011374217
CID91850585-Sp0	1.0	9	0.059422918	-0.0011043241	-0.0006525985
CID168368091-Sp0	1.0	9	-0.00044378603	-0.002609602	-0.0008704206
CID168373909-Sp0	1.0	9	-0.0010905616	-0.0035142596	-0.0013349657
CID91856201-Sp0	1.0	9	0.009635787	-0.0026534656	-0.0017293522
CID133126487-Sp0	1.0	9	-0.000111305155	-0.0025211084	-0.00077916635
CID146015809-Sp0	10.0	9	0.120989844	-0.0002751607	-0.0003433739
CID156614777-Sp0	10.0	9	0.0663278	-0.0015842592	-0.00057374756
CID156617369-Sp0	10.0	9	-0.0011789099	-0.004943095	-0.0010596183
CID168367145-Sp0	10.0	9	-0.0010308727	-0.0035541793	-0.0020721466
CID156614689-Sp0	10.0	9	0.37715736	-0.0006369431	-0.0018905031
CID91850585-Sp0	10.0	9	0.7174825	0.12961437	-6.417002e-05
CID168368091-Sp0	10.0	9	0.09527598	-0.0010275103	-0.0009131491
CID168373909-Sp0	10.0	9	0.027974794	-0.0012039633	-0.0015203528
CID91856201-Sp0	10.0	9	0.17471924	-0.0005470233	-0.00066556793
CID133126487-Sp0	10.0	9	0.20483309	-0.00065246684	-0.0005013883
CID146015809-Sp0	0.1	8	-0.0017761064	-0.001401816	-0.0013319866
CID156614777-Sp0	0.1	8	-0.0011418647	-0.0011784201	-0.0013834812
CID156617369-Sp0	0.1	8	-0.0025366358	-0.0024462522	-0.0017632752
CID168367145-Sp0	0.1	8	-0.0031463283	-0.0027047554	-0.0011726437
CID156614689-Sp0	0.1	8	-0.0004765828	-0.0012281265	-0.0011920967
CID91850585-Sp0	0.1	8	0.058476634	-0.00030509222	-0.00091473025
CID168368091-Sp0	0.1	8	-0.00059090834	-0.0010268545	-0.00061211735
CID168373909-Sp0	0.1	8	-0.0014667066	-0.001626925	-0.0010245442
CID91856201-Sp0	0.1	8	-0.0004316963	-0.0013263704	-0.001302894
CID133126487-Sp0	0.1	8	-0.00073536235	-0.00079185783	-0.0009714364
CID146015809-Sp0	1.0	8	-0.0016045715	-0.0013265066	-0.0012687516
CID156614777-Sp0	1.0	8	-0.0010059497	-0.0011167672	-0.0013297785
CID156617369-Sp0	1.0	8	-0.0023922606	-0.0023549127	-0.0016752591
CID168367145-Sp0	1.0	8	-0.003025748	-0.0026647993	-0.0011448737
CID156614689-Sp0	1.0	8	-0.00025918617	-0.001122637	-0.0011462678
CID91850585-Sp0	1.0	8	0.07439178	-0.00022210376	-0.0008283574
CID168368091-Sp0	1.0	8	-0.0003527314	-0.0010560023	-0.0005652836
CID168373909-Sp0	1.0	8	-0.0012672944	-0.0016865052	-0.0010399946
CID91856201-Sp0	1.0	8	-0.00023997544	-0.0012102925	-0.0012410347
CID133126487-Sp0	1.0	8	-0.00052953255	-0.00068477355	-0.0009018832
CID146015809-Sp0	10.0	8	0.215006	-0.0017239153	-0.0014355717
CID156614777-Sp0	10.0	8	0.035366118	-0.00041128247	-0.0008021115
CID156617369-Sp0	10.0	8	-0.00087074534	-0.0012060425	-0.0006893177
CID168367145-Sp0	10.0	8	-0.0017253949	-0.002144401	-0.0015861169
CID156614689-Sp0	10.0	8	0.3155341	-0.0013438527	-0.0014347122
CID91850585-Sp0	10.0	8	0.6943993	0.07039518	-0.00079987134
CID168368091-Sp0	10.0	8	0.18186769	-0.0014082082	-0.0013906022
CID168373909-Sp0	10.0	8	0.0014821142	-0.0019148934	-0.0012337245
CID91856201-Sp0	10.0	8	0.3379594	-0.000386281	-0.0001539772
CID133126487-Sp0	10.0	8	0.1843378	-9.1235604e-05	-0.00068273384
CID168367687-Sp0	0.1	1	-0.0012222694	-0.0003622019	-0.0010347398
CID10029060-Sp0	0.1	1	-0.0021033164	-0.0013801908	-0.0010633798
CID91846110-Sp0	0.1	1	-0.0076986686	-0.0039057394	-0.0030939626
CID91850985-Sp0	0.1	1	-0.00076952635	-0.00063161476	-0.000713227
CID168362340-Sp0	0.1	1	-0.0010927431	-0.0005843705	-0.0007851117
CID168369080-Sp0	0.1	1	-0.00089510676	-0.00065749785	-0.00076464046
CID168372963-Sp0	0.1	1	-0.0025695972	-0.0011540957	-0.0012220095
CID45079031-Sp0	0.1	1	-0.00041979086	-0.00027935058	-0.00064849335
CID67745849-Sp0	0.1	1	-0.0012540414	-0.00086077285	-0.0010134929
CID70464212-Sp0	0.1	1	-0.0005193949	-0.00044481925	-0.0006195578
CID168367687-Sp0	1.0	1	-0.0005721987	0.007249958	-0.0008579788
CID10029060-Sp0	1.0	1	-0.001352808	-0.001186445	-0.0008372862
CID91846110-Sp0	1.0	1	-0.0068526845	-0.003663469	-0.0028007748
CID91850985-Sp0	1.0	1	-0.00019117395	-0.00028690157	-0.00058415753
CID168362340-Sp0	1.0	1	-0.00039811153	-0.00027395278	-0.00058164966
CID168369080-Sp0	1.0	1	-0.00016716201	-0.00034335055	-0.0005899313
CID168372963-Sp0	1.0	1	-0.0018799222	-0.0008783427	-0.0009528902
CID45079031-Sp0	1.0	1	0.0056492724	0.0036015846	-0.00061149773
CID67745849-Sp0	1.0	1	-0.00058372685	-0.0005444905	-0.00081214716
CID70464212-Sp0	1.0	1	0.0032751001	-0.00014076408	-0.00055630435
CID168367687-Sp0	10.0	1	0.065823816	0.057964865	-0.0007493834
CID10029060-Sp0	10.0	1	0.053880896	-0.0009112106	-0.0005073224
CID91846110-Sp0	10.0	1	-0.000175942	-0.0013763373	-0.00063616876
CID91850985-Sp0	10.0	1	0.29895028	0.07331257	0.026023356
CID168362340-Sp0	10.0	1	0.1400641	0.014597946	-0.00047534096
CID168369080-Sp0	10.0	1	0.08041826	0.017871117	-0.000699049
CID168372963-Sp0	10.0	1	0.06340121	-0.00016084257	-0.00046263132
CID45079031-Sp0	10.0	1	0.05855485	-3.586347e-05	-0.0006929532
CID67745849-Sp0	10.0	1	0.050826635	0.027121171	-0.0007913207
CID70464212-Sp0	10.0	1	0.07719157	-4.7606787e-05	-0.0006280432
CID168367687-Sp0	0.1	5	-0.00083882443	-0.0008510978	-0.0007817403
CID10029060-Sp0	0.1	5	-0.0006258635	-0.0008624865	-0.0007013512
CID91846110-Sp0	0.1	5	-0.0033268027	-0.0047339606	-0.0009867124
CID91850985-Sp0	0.1	5	-0.0003601297	-0.0009540843	-0.00064688345
CID168362340-Sp0	0.1	5	-0.0004478515	-0.0006363968	-0.0007351451
CID168369080-Sp0	0.1	5	-0.0005421621	-0.0003631077	-0.00076413405
CID168372963-Sp0	0.1	5	-0.0009564609	-0.0010393132	-0.00078924594
CID45079031-Sp0	0.1	5	-0.0007531414	-1.6535361e-05	-0.0010334672
CID67745849-Sp0	0.1	5	-0.0007664669	-0.00073382846	-0.00075728656
CID70464212-Sp0	0.1	5	-0.00072801043	-0.00014061853	-0.0010249703
CID168367687-Sp0	1.0	5	-0.0006507579	-0.0008219119	-0.00079048506
CID10029060-Sp0	1.0	5	-0.00042706623	-0.00081944757	-0.00061903254
CID91846110-Sp0	1.0	5	-0.0030888186	-0.0045533646	-0.00088911183
CID91850985-Sp0	1.0	5	-0.00013986058	-0.0007646496	-0.0005428673
CID168362340-Sp0	1.0	5	-0.00033635666	-0.0004738237	-0.00076442794
CID168369080-Sp0	1.0	5	-0.0004941316	-0.00010543428	-0.0007837552
CID168372963-Sp0	1.0	5	-0.0007776586	-0.0008032426	-0.000757589
CID45079031-Sp0	1.0	5	-0.00071195164	0.051792104	-0.0012483804
CID67745849-Sp0	1.0	5	-0.00061578146	-0.0006590957	-0.000762291
CID70464212-Sp0	1.0	5	-0.0006461658	0.023816261	-0.0012084901
CID168367687-Sp0	10.0	5	0.07024948	-0.0010470989	-0.0005968322
CID10029060-Sp0	10.0	5	0.09353742	-0.0012756411	-0.00029633506
CID91846110-Sp0	10.0	5	-0.00075630075	-0.0025410044	-0.00013890625
CID91850985-Sp0	10.0	5	0.24466315	-0.00049714633	0.029810492
CID168362340-Sp0	10.0	5	0.12324169	-0.0003885039	-0.00076578435
CID168369080-Sp0	10.0	5	0.040545188	0.02513214	-0.00077720266
CID168372963-Sp0	10.0	5	0.021159224	-0.0005304487	-0.0006547012
CID45079031-Sp0	10.0	5	0.067068785	0.05802493	-0.0011372177
CID67745849-Sp0	10.0	5	0.055599246	-0.0008039044	-0.00054056314
CID70464212-Sp0	10.0	5	0.10431652	0.013565103	-0.0012124582
CID168367687-Sp0	0.1	4	-0.00080779166	-0.0007062387	-0.0011047294
CID10029060-Sp0	0.1	4	-0.0013739084	-0.0012454705	-0.0013690926
CID91846110-Sp0	0.1	4	-0.0018486747	-0.0015424538	-0.001879234
CID91850985-Sp0	0.1	4	-0.00063206744	-0.0005081434	-0.0007446787
CID168362340-Sp0	0.1	4	-0.0006381628	-0.00039538517	-0.0009316893
CID168369080-Sp0	0.1	4	-0.00069455785	-0.00043445767	-0.00088129815
CID168372963-Sp0	0.1	4	-0.0014905091	-0.0008872205	-0.001366113
CID45079031-Sp0	0.1	4	-0.0006239229	-0.0005214968	-0.00092255295
CID67745849-Sp0	0.1	4	-0.0008303269	-0.0006584375	-0.0011153294
CID70464212-Sp0	0.1	4	-0.0006684686	-0.00048585676	-0.00092527363
CID168367687-Sp0	1.0	4	-0.000627667	-0.00061037584	-0.0009946218
CID10029060-Sp0	1.0	4	-0.0011772731	-0.0011637701	-0.0012482402
CID91846110-Sp0	1.0	4	-0.0015680596	-0.0014189216	-0.0016786079
CID91850985-Sp0	1.0	4	-0.00039342293	-0.00028774122	-0.0005733585
CID168362340-Sp0	1.0	4	-0.0003966355	-0.00016855802	-0.0008800204
CID168369080-Sp0	1.0	4	-0.00048187646	-0.00013630863	-0.00092077826
CID168372963-Sp0	1.0	4	-0.0013450868	-0.000812183	-0.001266638
CID45079031-Sp0	1.0	4	-0.00037938345	-0.00033057513	-0.00096962944
CID67745849-Sp0	1.0	4	-0.0006680995	-0.0005498183	-0.0010278288
CID70464212-Sp0	1.0	4	-0.00038931015	-0.0002298754	-0.0009724672
CID168367687-Sp0	10.0	4	0.07828088	0.05504432	-0.0014007094
CID10029060-Sp0	10.0	4	0.06710621	-0.00088876125	-0.0012556344
CID91846110-Sp0	10.0	4	0.115222946	-0.0007341028	-0.0003746397
CID91850985-Sp0	10.0	4	0.17012995	0.040647116	-0.00023982814
CID168362340-Sp0	10.0	4	0.12299445	0.0032524792	-0.0009567243
CID168369080-Sp0	10.0	4	0.084320314	0.060562782	-0.0011868897
CID168372963-Sp0	10.0	4	0.014288787	0.030022293	-0.0012542926
CID45079031-Sp0	10.0	4	0.102500245	0.006718782	-0.0012667847
CID67745849-Sp0	10.0	4	0.05328131	0.07047046	-0.0014637338
CID70464212-Sp0	10.0	4	0.10676201	0.010350054	-0.0012367062
CID168367687-Sp0	0.1	0	-0.0015614087	-0.0006872406	-0.0019515607
CID10029060-Sp0	0.1	0	-0.0013918583	-0.0020846436	-0.0017489147
CID91846110-Sp0	0.1	0	-0.003898253	-0.00471251	-0.003567495
CID91850985-Sp0	0.1	0	-0.00024546258	-0.0003575918	-0.00085512974
CID168362340-Sp0	0.1	0	-0.0012328647	-0.0013896492	-0.0015355466
CID168369080-Sp0	0.1	0	-0.0011993364	-0.0010162006	-0.0015995856
CID168372963-Sp0	0.1	0	-0.002020288	-0.0018103205	-0.002467327
CID45079031-Sp0	0.1	0	-0.0014042574	-0.00052499596	-0.0022314268
CID67745849-Sp0	0.1	0	-0.0014447027	-0.0011409721	-0.0018161538
CID70464212-Sp0	0.1	0	-0.0014001951	-0.0011133592	-0.0019490147
CID168367687-Sp0	1.0	0	-0.0013276101	-0.00031223695	-0.0019489889
CID10029060-Sp0	1.0	0	-0.001177528	-0.0019398525	-0.0017056913
CID91846110-Sp0	1.0	0	-0.0036548632	-0.0045465995	-0.0033878712
CID91850985-Sp0	1.0	0	0.0047797747	-4.1753778e-05	-0.000702987
CID168362340-Sp0	1.0	0	-0.0010159821	-0.0012182458	-0.001492223
CID168369080-Sp0	1.0	0	-0.0009090957	-0.0007321353	-0.0015514969
CID168372963-Sp0	1.0	0	-0.0017380201	-0.001610856	-0.0024398542
CID45079031-Sp0	1.0	0	-0.0011552598	-9.122502e-05	-0.0023128816
CID67745849-Sp0	1.0	0	-0.0011782002	-0.0009403934	-0.0018256011
CID70464212-Sp0	1.0	0	-0.0010728497	-0.00087254244	-0.0019149306
CID168367687-Sp0	10.0	0	0.09318179	0.056569915	-0.0022039965
CID10029060-Sp0	10.0	0	0.036066968	-0.0014812162	-0.0020401557
CID91846110-Sp0	10.0	0	-0.0011886638	-0.002615404	-0.0017532454
CID91850985-Sp0	10.0	0	0.27663025	0.20661825	-0.0005768414
CID168362340-Sp0	10.0	0	0.12360034	0.021797802	-0.001487624
CID168369080-Sp0	10.0	0	0.114640236	0.11686795	-0.0021884826
CID168372963-Sp0	10.0	0	0.04656594	-0.0009586918	-0.002276013
CID45079031-Sp0	10.0	0	0.13223642	0.20511392	-0.0023936874
CID67745849-Sp0	10.0	0	0.075870976	-6.0115923e-05	-0.002309918
CID70464212-Sp0	10.0	0	0.123598084	0.12208984	-0.0022229482
CID168367687-Sp0	0.1	7	-0.0004162003	-0.0015721142	-0.0007361388
CID10029060-Sp0	0.1	7	-0.00037064418	-0.0017090807	-0.00052853196
CID91846110-Sp0	0.1	7	-0.0017567804	-0.0044203303	-0.00075155456
CID91850985-Sp0	0.1	7	-5.0388164e-05	-0.0009683682	-0.00066254055
CID168362340-Sp0	0.1	7	-0.00029256	-0.0011355928	-0.0009971149
CID168369080-Sp0	0.1	7	-0.0003005822	-0.0010524953	-0.0010896631
CID168372963-Sp0	0.1	7	-0.0006803479	-0.0015384393	-0.0010563618
CID45079031-Sp0	0.1	7	-0.00021894716	-0.0008228912	-0.0013744687
CID67745849-Sp0	0.1	7	-0.00034196436	-0.001498363	-0.00073248596
CID70464212-Sp0	0.1	7	-0.0002104684	-0.0009316339	-0.0013052099
CID168367687-Sp0	1.0	7	-0.00023286007	-0.0014340559	-0.00074038206
CID10029060-Sp0	1.0	7	-0.00022005259	-0.0015485677	-0.0005430579
CID91846110-Sp0	1.0	7	-0.0015899249	-0.0042287037	-0.00070179
CID91850985-Sp0	1.0	7	0.016778909	-0.0006899248	-0.0006435673
CID168362340-Sp0	1.0	7	-0.00011841085	-0.0009956458	-0.0011208289
CID168369080-Sp0	1.0	7	-0.00013854094	-0.0009252727	-0.0011742346
CID168372963-Sp0	1.0	7	-0.00054265704	-0.001295772	-0.0011199585
CID45079031-Sp0	1.0	7	-7.2840226e-06	-0.0008053326	-0.0014839617
CID67745849-Sp0	1.0	7	-0.00015974305	-0.0013728219	-0.0007257965
CID70464212-Sp0	1.0	7	0.00083869696	-0.00091606914	-0.0014036015
CID168367687-Sp0	10.0	7	0.0943612	-0.0017613769	-0.0008405303
CID10029060-Sp0	10.0	7	0.0754336	-0.0016469415	-0.0005595771
CID91846110-Sp0	10.0	7	-0.00031129763	-0.0028984803	-0.00039845097
CID91850985-Sp0	10.0	7	0.3488909	0.0014496893	0.113792725
CID168362340-Sp0	10.0	7	0.22268584	-0.00016892572	-0.001662833
CID168369080-Sp0	10.0	7	0.07685242	-0.0011485985	-0.0014360156
CID168372963-Sp0	10.0	7	0.020555533	-6.795794e-05	-0.0023650348
CID45079031-Sp0	10.0	7	0.108722374	0.0020550583	-0.0021211787
CID67745849-Sp0	10.0	7	0.057323046	-0.0017488754	-0.00068664056
CID70464212-Sp0	10.0	7	0.13260785	-0.0002888347	-0.0018898876
CID168367687-Sp0	0.1	3	-0.00032376562	-0.00068739965	-0.0006857102
CID10029060-Sp0	0.1	3	-0.00071252213	-0.00081535947	-0.0011054566
CID91846110-Sp0	0.1	3	-0.002190907	-0.0026724597	-0.0017822355
CID91850985-Sp0	0.1	3	-0.0003799549	-0.0008521347	-0.00062926864
CID168362340-Sp0	0.1	3	-6.091494e-05	-0.0006015951	-0.00049676414
CID168369080-Sp0	0.1	3	-0.00017812158	-0.0005811736	-0.00061781047
CID168372963-Sp0	0.1	3	-0.00041443968	-0.0008241206	-0.0009560618
CID45079031-Sp0	0.1	3	-0.00012383993	-0.00042138467	-0.00065135385
CID67745849-Sp0	0.1	3	-0.0003705478	-0.000657939	-0.0007093054
CID70464212-Sp0	0.1	3	-2.3738556e-05	-0.00049092097	-0.0005887518
CID168367687-Sp0	1.0	3	-0.00013964757	-0.0006009217	-0.00066150725
CID10029060-Sp0	1.0	3	-0.00053761527	-0.0007718725	-0.0010750325
CID91846110-Sp0	1.0	3	-0.0020501493	-0.0025824045	-0.0017079549
CID91850985-Sp0	1.0	3	-0.00020833906	-0.0007660111	-0.000586667
CID168362340-Sp0	1.0	3	0.008827791	-0.0005103358	-0.00047661221
CID168369080-Sp0	1.0	3	0.00060470775	-0.0004880552	-0.00061076455
CID168372963-Sp0	1.0	3	-0.00024660947	-0.0007290316	-0.0009345976
CID45079031-Sp0	1.0	3	0.0025210083	-0.00029929512	-0.0006404341
CID67745849-Sp0	1.0	3	-0.00020931724	-0.00059550465	-0.00070407253
CID70464212-Sp0	1.0	3	0.014100835	-0.00031991003	-0.000580483
CID168367687-Sp0	10.0	3	0.06802123	0.01892072	-0.00081909326
CID10029060-Sp0	10.0	3	0.0377764	-9.83387e-05	-0.0012616056
CID91846110-Sp0	10.0	3	-0.0003154641	-0.0014239276	-0.0011127763
CID91850985-Sp0	10.0	3	0.13440742	-4.4444252e-05	-0.0005934289
CID168362340-Sp0	10.0	3	0.18135037	0.016437957	-0.0007875156
CID168369080-Sp0	10.0	3	0.07759021	0.02915958	-0.00084054645
CID168372963-Sp0	10.0	3	0.059339125	0.023977688	-0.0013925832
CID45079031-Sp0	10.0	3	0.109373346	-0.00013420025	-0.00070509047
CID67745849-Sp0	10.0	3	0.05366855	0.024848878	-0.0008045195
CID70464212-Sp0	10.0	3	0.12760125	-1.0934772e-05	-0.0007907114
CID168367687-Sp0	0.1	2	-0.00039657552	-0.0011306539	-0.00074320287
CID10029060-Sp0	0.1	2	-0.000804674	-0.0016441316	-0.0007484945
CID91846110-Sp0	0.1	2	-0.0022776637	-0.004159541	-0.0016963814
CID91850985-Sp0	0.1	2	-0.0005300379	-0.00094441755	-0.0009380791
CID168362340-Sp0	0.1	2	-0.00023724827	-0.0007234727	-0.00094462483
CID168369080-Sp0	0.1	2	-0.000488393	-0.00074149575	-0.00086351763
CID168372963-Sp0	0.1	2	-0.0007944469	-0.0005542388	-0.0012698127
CID45079031-Sp0	0.1	2	-0.0005243042	-0.0001484323	-0.0015628088
CID67745849-Sp0	0.1	2	-0.00040314408	-0.0012111935	-0.0006744847
CID70464212-Sp0	0.1	2	-0.00043096693	-0.00054045673	-0.0015145694
CID168367687-Sp0	1.0	2	-0.00018461059	-0.0012479972	-0.00065940974
CID10029060-Sp0	1.0	2	-0.00063210394	-0.0016773761	-0.0006242954
CID91846110-Sp0	1.0	2	-0.0021177093	-0.0039768685	-0.0016051839
CID91850985-Sp0	1.0	2	-0.0003776032	-0.0007634594	-0.00083431846
CID168362340-Sp0	1.0	2	0.024503436	-0.00064928195	-0.0011975528
CID168369080-Sp0	1.0	2	-0.00031054745	-0.0005716186	-0.0010503349
CID168372963-Sp0	1.0	2	-0.00066359655	-0.00045379892	-0.0013279959
CID45079031-Sp0	1.0	2	-0.00034180554	0.06637235	-0.0021070242
CID67745849-Sp0	1.0	2	-0.00020231168	-0.0013071876	-0.00059539144
CID70464212-Sp0	1.0	2	-0.00011208009	-0.0001534466	-0.0019577325
CID168367687-Sp0	10.0	2	0.09968488	-0.0013541997	-0.0010402221
CID10029060-Sp0	10.0	2	0.048453636	-0.0018398572	-0.0005015587
CID91846110-Sp0	10.0	2	-0.00042723241	-0.0020431813	-0.0009336174
CID91850985-Sp0	10.0	2	0.191873	0.043635227	0.017424092
CID168362340-Sp0	10.0	2	0.24621645	0.0006971662	-0.0018790527
CID168369080-Sp0	10.0	2	0.091315344	-8.358787e-05	-0.0014184428
CID168372963-Sp0	10.0	2	0.036517285	-0.0006051128	-0.0018831957
CID45079031-Sp0	10.0	2	0.19103406	0.15958965	-0.0022424723
CID67745849-Sp0	10.0	2	0.083539106	-0.0013029231	-0.0008248328
CID70464212-Sp0	10.0	2	0.18807663	0.07677297	-0.0021696454
CID168367687-Sp0	0.1	6	-0.0012964564	-0.00021248746	-0.00051986706
CID10029060-Sp0	0.1	6	-0.0012439634	-0.00061235874	-0.0006390406
CID91846110-Sp0	0.1	6	-0.0040927045	-0.0019191653	-0.0013339962
CID91850985-Sp0	0.1	6	-0.00045718972	-0.0002094729	-0.00035776338
CID168362340-Sp0	0.1	6	-0.0007844424	0.006159871	-0.00060277444
CID168369080-Sp0	0.1	6	-0.00089257926	0.14324705	-0.0007837133
CID168372963-Sp0	0.1	6	-0.001285819	-0.00024932035	-0.0006459285
CID45079031-Sp0	0.1	6	-0.0010586284	0.22897321	-0.0010947126
CID67745849-Sp0	0.1	6	-0.0011279907	-0.00024749935	-0.00049589673
CID70464212-Sp0	0.1	6	-0.0009269623	0.166092	-0.00090727163
CID168367687-Sp0	1.0	6	-0.001143708	-1.0807009e-05	-0.00051154924
CID10029060-Sp0	1.0	6	-0.0010641858	-0.0005631006	-0.0005933844
CID91846110-Sp0	1.0	6	-0.0038635738	-0.0018073567	-0.0012812263
CID91850985-Sp0	1.0	6	-0.00025471265	-0.00013397846	-0.0003477947
CID168362340-Sp0	1.0	6	-0.00062935514	0.030520672	-0.00065088196
CID168369080-Sp0	1.0	6	-0.0007228069	0.2194962	-0.00097000494
CID168372963-Sp0	1.0	6	-0.0011361253	-8.1464575e-05	-0.0006688733
CID45079031-Sp0	1.0	6	-0.00087079033	0.3105052	-0.0013410329
CID67745849-Sp0	1.0	6	-0.0010263671	-8.3019266e-05	-0.0004832373
CID70464212-Sp0	1.0	6	-0.00073430105	0.23903333	-0.0011486901
CID168367687-Sp0	10.0	6	-0.00043334844	0.15273185	-0.0012651283
CID10029060-Sp0	10.0	6	0.014827205	-0.00040083006	-0.00060280005
CID91846110-Sp0	10.0	6	-0.0014333164	-0.0009748809	-0.00087783125
CID91850985-Sp0	10.0	6	0.19984585	0.061890237	-0.000677931
CID168362340-Sp0	10.0	6	0.013256479	0.11712187	-0.00119362
CID168369080-Sp0	10.0	6	0.0035659112	0.38745636	-0.0017819386
CID168372963-Sp0	10.0	6	0.0110164285	0.122517675	-0.0013470028
CID45079031-Sp0	10.0	6	0.0050815605	0.42033067	-0.0016675806
CID67745849-Sp0	10.0	6	-0.0005893323	0.08365767	-0.0009959459
CID70464212-Sp0	10.0	6	0.024266286	0.32637382	-0.0015090802
CID168367687-Sp0	0.1	9	-0.00048147427	-0.0022584025	-0.00070727814
CID10029060-Sp0	0.1	9	-0.0007184012	-0.0035927873	-0.0010544517
CID91846110-Sp0	0.1	9	-0.002223647	-0.007985218	-0.002587868
CID91850985-Sp0	0.1	9	-0.00012392279	-0.0017527364	-0.00058808114
CID168362340-Sp0	0.1	9	-0.00041542668	-0.0014718139	-0.00075297325
CID168369080-Sp0	0.1	9	-0.0003520007	-0.0016358468	-0.0008169797
CID168372963-Sp0	0.1	9	-0.0006515781	-0.0028243663	-0.00093291554
CID45079031-Sp0	0.1	9	-0.00044355603	-0.0012884161	-0.000920018
CID67745849-Sp0	0.1	9	-0.0004908509	-0.0024102249	-0.00077914697
CID70464212-Sp0	0.1	9	-0.00047237473	-0.0013808716	-0.0009071983
CID168367687-Sp0	1.0	9	-0.00028955343	-0.0019166416	-0.0007408042
CID10029060-Sp0	1.0	9	-0.00056287204	-0.0033635655	-0.0010710596
CID91846110-Sp0	1.0	9	-0.0020278166	-0.007633057	-0.002490369
CID91850985-Sp0	1.0	9	0.011495952	-0.0013656861	-0.0005606587
CID168362340-Sp0	1.0	9	-0.0002834792	-0.0010178826	-0.00082587544
CID168369080-Sp0	1.0	9	-0.00018849957	-0.0012114848	-0.0009472227
CID168372963-Sp0	1.0	9	-0.00047452727	-0.0024805844	-0.0009282404
CID45079031-Sp0	1.0	9	-0.00025413232	-0.0008129854	-0.0011380282
CID67745849-Sp0	1.0	9	-0.00029997353	-0.0020798747	-0.0008182294
CID70464212-Sp0	1.0	9	-0.00029975522	-0.0010158472	-0.0010602818
CID168367687-Sp0	10.0	9	0.07754736	-0.000471164	-0.0009732255
CID10029060-Sp0	10.0	9	0.08281314	-0.001633482	-0.0016254727
CID91846110-Sp0	10.0	9	-0.0003618787	-0.0042765024	-0.002083169
CID91850985-Sp0	10.0	9	0.14827254	-0.0001313467	-0.0004952239
CID168362340-Sp0	10.0	9	0.12687908	0.04434946	-0.0009701687
CID168369080-Sp0	10.0	9	0.07767634	0.003293708	-0.0012594671
CID168372963-Sp0	10.0	9	0.06498384	-0.0008450113	-0.0014842895
CID45079031-Sp0	10.0	9	0.111722484	0.104641154	-0.0012181263
CID67745849-Sp0	10.0	9	0.07510648	-0.0006249467	-0.0012068014
CID70464212-Sp0	10.0	9	0.10740879	0.10568021	-0.0012020412
CID168367687-Sp0	0.1	8	-0.00034017174	-0.0012764685	-0.00082064845
CID10029060-Sp0	0.1	8	-0.00044014148	-0.0026272773	-0.0010979394
CID91846110-Sp0	0.1	8	-0.0026469051	-0.00331135	-0.0017596371
CID91850985-Sp0	0.1	8	-0.0007468878	-0.0006208515	-0.0007166853
CID168362340-Sp0	0.1	8	-0.00021174221	-0.001297034	-0.0009381469
CID168369080-Sp0	0.1	8	-0.00045337714	-0.0010217939	-0.0009001287
CID168372963-Sp0	0.1	8	-0.00034275852	-0.0015360734	-0.0009677769
CID45079031-Sp0	0.1	8	-0.0003855919	-0.0011460313	-0.00096534734
CID67745849-Sp0	0.1	8	-0.00026781156	-0.001584098	-0.00094262155
CID70464212-Sp0	0.1	8	-0.00041878282	-0.0012658898	-0.001019447
CID168367687-Sp0	1.0	8	-0.00018554255	-0.0013577725	-0.00083771755
CID10029060-Sp0	1.0	8	-0.000321125	-0.0026264607	-0.001055287
CID91846110-Sp0	1.0	8	-0.0024968933	-0.0032535328	-0.001677312
CID91850985-Sp0	1.0	8	-0.00055672636	-0.0005773684	-0.00069457805
CID168362340-Sp0	1.0	8	-8.9730056e-05	-0.0012819397	-0.001016729
CID168369080-Sp0	1.0	8	-0.0003463059	-0.0008395768	-0.0009104599
CID168372963-Sp0	1.0	8	-0.00021500296	-0.0015999621	-0.0009847999
CID45079031-Sp0	1.0	8	-0.00022076606	-0.0011533636	-0.000983294
CID67745849-Sp0	1.0	8	-0.00014225557	-0.0016340743	-0.00093215384
CID70464212-Sp0	1.0	8	-0.00024396568	-0.0013365066	-0.0010326777
CID168367687-Sp0	10.0	8	0.09935441	-0.0009844084	-0.000938519
CID10029060-Sp0	10.0	8	0.06861661	-0.0025120229	-0.0008866614
CID91846110-Sp0	10.0	8	-0.0006802589	-0.003143452	-0.0011311801
CID91850985-Sp0	10.0	8	0.12549056	-0.00013735978	-0.00067506684
CID168362340-Sp0	10.0	8	0.15878963	-0.00040386312	-0.001135589
CID168369080-Sp0	10.0	8	0.0611846	0.02084024	-0.0012637309
CID168372963-Sp0	10.0	8	0.06241335	-0.0016351303	-0.0011469877
CID45079031-Sp0	10.0	8	0.100984216	0.008016647	-0.0010965705
CID67745849-Sp0	10.0	8	0.09161934	-0.0012901821	-0.00084620697
CID70464212-Sp0	10.0	8	0.1134086	-0.000109450804	-0.0011911624
CID91850897-Sp0	0.1	1	0.11292173	-0.00035085718	-0.0006095476
CID91862161-Sp0	0.1	1	-0.0040210397	-0.0025142324	-0.0016529127
CID168358451-Sp0	0.1	1	-0.004052519	-0.00208669	-0.0021340905
CID88884436-Sp0	0.1	1	-0.00025825898	-0.000325859	-0.00058167154
CID91862073-Sp0	0.1	1	-0.00074089423	-0.0008168089	-0.00037480242
CID100975141-Sp0	0.1	1	-0.00026234958	-0.00046328688	-0.0006052431
CID156618881-Sp0	0.1	1	-0.0013073097	-0.0017267212	-0.0011583975
CID168369121-Sp0	0.1	1	-0.0010082306	-0.00046523582	-0.00083018746
CID168372017-Sp0	0.1	1	-0.003635029	-0.0018062606	-0.0017236132
CID168362828-Sp0	0.1	1	-0.0025262984	-0.0016590423	-0.0013723539
CID91850897-Sp0	1.0	1	0.14510025	-0.0002769195	-0.000533707
CID91862161-Sp0	1.0	1	-0.003224259	-0.0022200053	-0.0013565571
CID168358451-Sp0	1.0	1	-0.0036261433	-0.0018607734	-0.0019842316
CID88884436-Sp0	1.0	1	0.01687149	-0.000110587076	-0.0005109676
CID91862073-Sp0	1.0	1	-0.0002444737	-0.0005100519	-0.00017119352
CID100975141-Sp0	1.0	1	0.012099121	-2.3986706e-05	-0.00054679083
CID156618881-Sp0	1.0	1	-0.0007606551	-0.0014639553	-0.0010295126
CID168369121-Sp0	1.0	1	-0.00029792817	-3.1438096e-06	-0.00064576394
CID168372017-Sp0	1.0	1	-0.003089741	-0.0016274814	-0.0015416095
CID168362828-Sp0	1.0	1	-0.001799541	-0.0014406584	-0.0011355277
CID91850897-Sp0	10.0	1	0.77415675	0.03592444	0.030850282
CID91862161-Sp0	10.0	1	0.11923973	0.031574383	0.010646056
CID168358451-Sp0	10.0	1	-0.00017754409	0.061561007	-0.0010160697
CID88884436-Sp0	10.0	1	0.15781923	0.00047869328	-0.00047162242
CID91862073-Sp0	10.0	1	0.3804147	0.19787367	0.16845639
CID100975141-Sp0	10.0	1	0.3506716	0.04917139	0.030522332
CID156618881-Sp0	10.0	1	0.37491605	0.097284004	0.078296125
CID168369121-Sp0	10.0	1	0.053356465	-7.639165e-05	-0.0007324497
CID168372017-Sp0	10.0	1	0.015150771	0.041709676	-0.0007697495
CID168362828-Sp0	10.0	1	0.025389815	-0.00071356894	-0.0007077091
CID91850897-Sp0	0.1	5	0.15307635	-0.00092629687	-0.0004210724
CID91862161-Sp0	0.1	5	-0.0016209978	-0.0019808651	-0.000834451
CID168358451-Sp0	0.1	5	-0.0023494707	-0.00231916	-0.0012878571
CID88884436-Sp0	0.1	5	-0.00043682367	-0.0005424532	-0.000737141
CID91862073-Sp0	0.1	5	-0.00043291075	-0.0007444535	-0.00059493777
CID100975141-Sp0	0.1	5	0.022602031	-0.00020966296	-0.00069808355
CID156618881-Sp0	0.1	5	-0.0005397443	-0.0017449575	-0.00068102154
CID168369121-Sp0	0.1	5	-0.00069969444	-0.00038569674	-0.00079500844
CID168372017-Sp0	0.1	5	-0.0013481852	-0.0013738525	-0.0009619781
CID168362828-Sp0	0.1	5	-0.0009926009	-0.0009128487	-0.0007801352
CID91850897-Sp0	1.0	5	0.1839987	-0.0007790202	-0.00027086804
CID91862161-Sp0	1.0	5	-0.0013484588	-0.0017845279	-0.0007395144
CID168358451-Sp0	1.0	5	-0.0021492061	-0.002145997	-0.0012281501
CID88884436-Sp0	1.0	5	-0.0002650266	-0.00044359322	-0.00079851266
CID91862073-Sp0	1.0	5	-0.0001480133	-0.0004925029	-0.0004930425
CID100975141-Sp0	1.0	5	0.04527849	0.036555223	-0.00078676816
CID156618881-Sp0	1.0	5	-0.00029755107	-0.0015249649	-0.0005926205
CID168369121-Sp0	1.0	5	-0.0006181479	-0.00022730322	-0.0008395051
CID168372017-Sp0	1.0	5	-0.0011642607	-0.001217973	-0.00088323624
CID168362828-Sp0	1.0	5	-0.0008373705	-0.00070550304	-0.0007253617
CID91850897-Sp0	10.0	5	0.77480155	0.086874574	0.022813464
CID91862161-Sp0	10.0	5	0.102657095	-0.00067538593	-9.465623e-05
CID168358451-Sp0	10.0	5	-0.00030665635	-0.0014561513	-0.0009713626
CID88884436-Sp0	10.0	5	0.14735469	-0.00084683707	-0.00042119133
CID91862073-Sp0	10.0	5	0.21291614	0.0020820661	0.035853982
CID100975141-Sp0	10.0	5	0.3937901	0.47087997	-0.0008081326
CID156618881-Sp0	10.0	5	0.37903744	0.024888858	0.057083238
CID168369121-Sp0	10.0	5	0.016848281	-0.000108702196	-0.0009439437
CID168372017-Sp0	10.0	5	0.012567464	-0.0011214284	-0.0007929674
CID168362828-Sp0	10.0	5	0.07017291	-0.0008733566	-0.0005588366
CID91850897-Sp0	0.1	4	0.12792285	-0.00045695936	-0.00063622696
CID91862161-Sp0	0.1	4	-0.0014786911	-0.0011349919	-0.0011928078
CID168358451-Sp0	0.1	4	-0.0022914	-0.0014224739	-0.002479007
CID88884436-Sp0	0.1	4	-0.00057369063	-0.0006340415	-0.0008726067
CID91862073-Sp0	0.1	4	-0.0007038449	-0.00081292563	-0.0009297253
CID100975141-Sp0	0.1	4	-0.00020116795	-0.00015542808	-0.00055317074
CID156618881-Sp0	0.1	4	-0.0005731813	-0.0007675852	-0.0012042265
CID168369121-Sp0	0.1	4	-0.00085786654	-0.00064248056	-0.0010122824
CID168372017-Sp0	0.1	4	-0.0017068018	-0.0012286901	-0.0018132735
CID168362828-Sp0	0.1	4	-0.0013539599	-0.00087112735	-0.0012770743
CID91850897-Sp0	1.0	4	0.1654739	-0.00042410783	-0.0005802832
CID91862161-Sp0	1.0	4	-0.0011712321	-0.00096890255	-0.0009967285
CID168358451-Sp0	1.0	4	-0.002126258	-0.0011977672	-0.0023736446
CID88884436-Sp0	1.0	4	-0.00023340549	-0.00059769076	-0.00086433796
CID91862073-Sp0	1.0	4	-0.00039019328	-0.0006331376	-0.0007119009
CID100975141-Sp0	1.0	4	0.009229701	0.0020386581	-0.00047267362
CID156618881-Sp0	1.0	4	-0.00030506405	-0.00061691337	-0.0010336246
CID168369121-Sp0	1.0	4	-0.00069515005	-0.00052012276	-0.0009260223
CID168372017-Sp0	1.0	4	-0.001533928	-0.0011235623	-0.0016715957
CID168362828-Sp0	1.0	4	-0.0011323969	-0.00077651575	-0.0011778644
CID91850897-Sp0	10.0	4	0.8225547	0.117529154	0.0393697
CID91862161-Sp0	10.0	4	0.1578591	0.06395828	0.04201547
CID168358451-Sp0	10.0	4	-0.00017858479	0.22252767	-0.0023759718
CID88884436-Sp0	10.0	4	0.19151871	-0.0007165967	-0.00080533815
CID91862073-Sp0	10.0	4	0.24783072	0.11426102	0.062046155
CID100975141-Sp0	10.0	4	0.34060866	0.20239475	-4.283294e-05
CID156618881-Sp0	10.0	4	0.34442258	0.16211063	-0.00057838013
CID168369121-Sp0	10.0	4	0.03141272	0.046107512	-0.001380417
CID168372017-Sp0	10.0	4	0.013679057	0.077209875	-0.0016726577
CID168362828-Sp0	10.0	4	0.059160177	-0.00037005683	-0.0015732801
CID91850897-Sp0	0.1	0	0.13691033	-0.00024344448	-0.001022341
CID91862161-Sp0	0.1	0	-0.0009842757	-0.001641646	-0.0015145504
CID168358451-Sp0	0.1	0	-0.0017159417	-0.0010151729	-0.0024072127
CID88884436-Sp0	0.1	0	-0.0015128921	-0.0014756143	-0.0018499291
CID91862073-Sp0	0.1	0	0.011055768	-0.0007853058	-0.0013450646
CID100975141-Sp0	0.1	0	0.028288921	-5.6042372e-05	-0.00081228075
CID156618881-Sp0	0.1	0	0.010934025	-0.00053069554	-0.0015682487
CID168369121-Sp0	0.1	0	-0.0016930676	-0.000382139	-0.0025308263
CID168372017-Sp0	0.1	0	-0.002508141	0.066699155	-0.0027722975
CID168362828-Sp0	0.1	0	-0.0016541478	-0.0020635887	-0.0021664898
CID91850897-Sp0	1.0	0	0.19074339	0.0032280413	-0.0008740182
CID91862161-Sp0	1.0	0	-0.00077571865	-0.0014508741	-0.0013462834
CID168358451-Sp0	1.0	0	-0.0014147132	-0.00071222155	-0.0022865667
CID88884436-Sp0	1.0	0	-0.0012011358	-0.001328331	-0.001828888
CID91862073-Sp0	1.0	0	0.029702013	-0.0006736624	-0.0012324739
CID100975141-Sp0	1.0	0	0.048552237	0.017641634	-0.0007375371
CID156618881-Sp0	1.0	0	0.023591276	-0.00030751314	-0.001512437
CID168369121-Sp0	1.0	0	-0.0014569466	-1.4762189e-05	-0.0025934682
CID168372017-Sp0	1.0	0	-0.002213327	0.12966639	-0.002727005
CID168362828-Sp0	1.0	0	-0.0014064237	-0.0019485584	-0.0021769423
CID91850897-Sp0	10.0	0	0.8749968	0.15240264	0.045167588
CID91862161-Sp0	10.0	0	0.17398123	0.050580915	-7.824709e-05
CID168358451-Sp0	10.0	0	0.08237459	0.04670133	-0.0016996798
CID88884436-Sp0	10.0	0	0.14913611	0.005644422	-0.0017127098
CID91862073-Sp0	10.0	0	0.34265402	0.12171701	-0.00050706044
CID100975141-Sp0	10.0	0	0.39686763	0.37328666	-0.0006493203
CID156618881-Sp0	10.0	0	0.23533504	0.121147715	-0.0012157268
CID168369121-Sp0	10.0	0	0.07109621	0.10018554	-0.0025466513
CID168372017-Sp0	10.0	0	0.033180766	0.07296122	-0.0029298272
CID168362828-Sp0	10.0	0	0.029401273	-0.001869758	-0.0027954231
CID91850897-Sp0	0.1	7	0.097109035	-0.00054331595	-0.00066598266
CID91862161-Sp0	0.1	7	-0.0006011932	-0.0017566427	-0.00052887015
CID168358451-Sp0	0.1	7	-0.002544161	-0.0037307807	-0.0009621684
CID88884436-Sp0	0.1	7	0.0011306703	-0.0014636671	-0.0011558969
CID91862073-Sp0	0.1	7	-1.0039769e-05	-0.0009544791	-0.00058210385
CID100975141-Sp0	0.1	7	0.046079393	-0.000499311	-0.0006396457
CID156618881-Sp0	0.1	7	-0.00057351706	-0.001768977	-0.00060966145
CID168369121-Sp0	0.1	7	-0.0005447503	-0.0009159628	-0.0017620343
CID168372017-Sp0	0.1	7	-0.0011996345	-0.002412094	-0.0007504345
CID168362828-Sp0	0.1	7	-0.0004108335	-0.0020025226	-0.00056984526
CID91850897-Sp0	1.0	7	0.13449472	-0.0004488667	-0.0005615329
CID91862161-Sp0	1.0	7	-0.00040813436	-0.0014992857	-0.0005029099
CID168358451-Sp0	1.0	7	-0.0023545176	-0.0035200843	-0.00089763437
CID88884436-Sp0	1.0	7	0.020443786	-0.0014246181	-0.0012448999
CID91862073-Sp0	1.0	7	0.014633134	-0.00070448616	-0.0005861895
CID100975141-Sp0	1.0	7	0.068494745	-0.00031259842	-0.00059001555
CID156618881-Sp0	1.0	7	-0.0003491654	-0.0014820346	-0.00057287863
CID168369121-Sp0	1.0	7	-0.00034340873	-0.00085254526	-0.0018972593
CID168372017-Sp0	1.0	7	-0.0010320669	-0.0022485578	-0.0006880908
CID168362828-Sp0	1.0	7	-0.0001839301	-0.0019623742	-0.0005152648
CID91850897-Sp0	10.0	7	0.7604194	0.11600458	0.024647936
CID91862161-Sp0	10.0	7	0.25437784	0.03557531	0.0293408
CID168358451-Sp0	10.0	7	-0.00034157612	-0.0016190662	-0.0005266069
CID88884436-Sp0	10.0	7	0.27822205	-0.0012764621	-0.0009471324
CID91862073-Sp0	10.0	7	0.27458647	0.095650114	0.06302374
CID100975141-Sp0	10.0	7	0.53320974	0.17247882	0.05111724
CID156618881-Sp0	10.0	7	0.20801538	0.049508154	-1.2935086e-05
CID168369121-Sp0	10.0	7	0.07156292	0.085049026	-0.0034832736
CID168372017-Sp0	10.0	7	0.04037777	-0.0016989156	-0.0011412553
CID168362828-Sp0	10.0	7	0.06985376	-0.0024115222	-0.00041170116
CID91850897-Sp0	0.1	3	0.06314263	-0.0006643625	-0.0002329596
CID91862161-Sp0	0.1	3	-0.0010252186	-0.001823568	-0.0008974037
CID168358451-Sp0	0.1	3	-0.0020336877	-0.0018791963	-0.0014859964
CID88884436-Sp0	0.1	3	-9.9145356e-05	-0.00039763565	-0.00067368697
CID91862073-Sp0	0.1	3	-0.00012318816	-0.0009249127	-0.0003820432
CID100975141-Sp0	0.1	3	-7.810443e-06	-0.00052704714	-0.00041748947
CID156618881-Sp0	0.1	3	-0.0005075098	-0.0013747369	-0.00066174945
CID168369121-Sp0	0.1	3	-0.0001493198	-0.0004891578	-0.00076171913
CID168372017-Sp0	0.1	3	-0.0010269736	-0.0010575698	-0.0011332313
CID168362828-Sp0	0.1	3	-0.00029574314	-0.0006327337	-0.000531095
CID91850897-Sp0	1.0	3	0.0890838	-0.00054546644	-0.00014728049
CID91862161-Sp0	1.0	3	-0.0008644907	-0.0017549121	-0.0008085067
CID168358451-Sp0	1.0	3	-0.0018764822	-0.0017726313	-0.0014323833
CID88884436-Sp0	1.0	3	0.0062399395	-0.0002351585	-0.0006461663
CID91862073-Sp0	1.0	3	0.0022809207	-0.0008543316	-0.00031616964
CID100975141-Sp0	1.0	3	0.024922404	-0.00031718775	-0.00046076803
CID156618881-Sp0	1.0	3	-0.00034028228	-0.0013160375	-0.0006340485
CID168369121-Sp0	1.0	3	-5.2087006e-07	-0.00034936468	-0.0007535268
CID168372017-Sp0	1.0	3	-0.00084681256	-0.000963006	-0.0010993489
CID168362828-Sp0	1.0	3	-0.000138864	-0.0005567562	-0.00050584495
CID91850897-Sp0	10.0	3	0.66187924	0.01238065	0.0015286147
CID91862161-Sp0	10.0	3	0.041274674	-0.0007994893	-2.304378e-05
CID168358451-Sp0	10.0	3	-0.0002646617	-0.0008170466	-0.0007637375
CID88884436-Sp0	10.0	3	0.18167649	-0.00034114314	-0.0009107782
CID91862073-Sp0	10.0	3	0.12974486	-0.00032449665	-0.0002050184
CID100975141-Sp0	10.0	3	0.36310187	0.2639559	-0.0015550118
CID156618881-Sp0	10.0	3	0.09659517	-0.00042196736	-0.0004594574
CID168369121-Sp0	10.0	3	0.04318057	0.02586683	-0.0009332855
CID168372017-Sp0	10.0	3	0.029359758	0.0016009358	-0.0010663365
CID168362828-Sp0	10.0	3	0.03205791	0.013776718	-0.0009716878
CID91850897-Sp0	0.1	2	0.12251432	-0.00030766046	-9.3673305e-05
CID91862161-Sp0	0.1	2	-0.0010749024	-0.0021818515	-0.0010054273
CID168358451-Sp0	0.1	2	-0.001214827	-0.0024696167	-0.001045151
CID88884436-Sp0	0.1	2	-0.0002801549	-0.0008984411	-0.0010482123
CID91862073-Sp0	0.1	2	-0.00015817571	-0.00057536765	-0.0005804412
CID100975141-Sp0	0.1	2	-4.249841e-05	-0.0006289506	-0.00066258584
CID156618881-Sp0	0.1	2	-0.00029332857	-0.0007334659	-0.00097270584
CID168369121-Sp0	0.1	2	-0.0006544271	0.026634408	-0.0019187434
CID168372017-Sp0	0.1	2	-0.0008054137	-0.0014289732	-0.00086203724
CID168362828-Sp0	0.1	2	-0.00030121644	-0.00047026895	-0.001349362
CID91850897-Sp0	1.0	2	0.14483161	-0.00012201341	0.0004275674
CID91862161-Sp0	1.0	2	-0.00088594656	-0.0020133618	-0.0008232959
CID168358451-Sp0	1.0	2	-0.0010471345	-0.002347229	-0.00095537043
CID88884436-Sp0	1.0	2	0.016466383	-0.00078153796	-0.0014738254
CID91862073-Sp0	1.0	2	0.00509781	-0.00023852166	-0.00050014426
CID100975141-Sp0	1.0	2	0.013437126	-0.00041991172	-0.00061251875
CID156618881-Sp0	1.0	2	0.0015451424	-0.0005076637	-0.0008079033
CID168369121-Sp0	1.0	2	-0.0005695444	0.11630128	-0.0024776766
CID168372017-Sp0	1.0	2	-0.0006298618	-0.0014181718	-0.0007761521
CID168362828-Sp0	1.0	2	0.011225946	-0.00020716595	-0.0016251788
CID91850897-Sp0	10.0	2	0.7629338	0.04976424	0.11287354
CID91862161-Sp0	10.0	2	0.231975	-0.00052296004	0.087193064
CID168358451-Sp0	10.0	2	0.008038491	-0.00238945	-0.0004418263
CID88884436-Sp0	10.0	2	0.24575312	0.014218582	-0.0017737363
CID91862073-Sp0	10.0	2	0.285565	0.19791748	0.05771471
CID100975141-Sp0	10.0	2	0.45639592	0.1772001	0.083070725
CID156618881-Sp0	10.0	2	0.29653528	0.1359943	-0.00023408029
CID168369121-Sp0	10.0	2	0.05350674	0.09615011	-0.0028230213
CID168372017-Sp0	10.0	2	0.06922379	-0.0021026207	-0.0011909156
CID168362828-Sp0	10.0	2	0.046849143	0.0077253142	-0.0022742823
CID91850897-Sp0	0.1	6	0.071385115	-0.0005465992	-0.00026388938
CID91862161-Sp0	0.1	6	-0.0014918773	-0.0009142307	-0.0006441434
CID168358451-Sp0	0.1	6	-0.004304434	-0.002050375	-0.0010320884
CID88884436-Sp0	0.1	6	-0.0005343427	0.020088702	-0.00048614125
CID91862073-Sp0	0.1	6	-0.00026152935	7.291837e-05	-0.00022545672
CID100975141-Sp0	0.1	6	-5.6804267e-05	0.009963554	-0.00035548283
CID156618881-Sp0	0.1	6	-0.00087869447	-0.0004653815	-0.00043048637
CID168369121-Sp0	0.1	6	-0.0011818266	0.15958516	-0.00097340834
CID168372017-Sp0	0.1	6	-0.002553572	-0.0012400023	-0.0006968087
CID168362828-Sp0	0.1	6	-0.0010074273	-0.0005156479	-0.00054894114
CID91850897-Sp0	1.0	6	0.10526699	-0.0004904199	-0.00032999905
CID91862161-Sp0	1.0	6	-0.0012195436	-0.0008029111	-0.00061933335
CID168358451-Sp0	1.0	6	-0.004104049	-0.0019415737	-0.0009793756
CID88884436-Sp0	1.0	6	-0.000380687	0.043414935	-0.0005286984
CID91862073-Sp0	1.0	6	-4.5344193e-05	0.022849161	-0.00020077082
CID100975141-Sp0	1.0	6	0.0074754395	0.039907493	-0.00038843276
CID156618881-Sp0	1.0	6	-0.0006055927	-0.00036242342	-0.00038770857
CID168369121-Sp0	1.0	6	-0.0009916655	0.22411609	-0.0011593769
CID168372017-Sp0	1.0	6	-0.0023748179	-0.0011380553	-0.0006762913
CID168362828-Sp0	1.0	6	-0.0008377941	-0.0003908225	-0.00054040086
CID91850897-Sp0	10.0	6	0.68079305	0.032496117	-0.00018432911
CID91862161-Sp0	10.0	6	0.10188311	-0.00026380038	-0.0003203729
CID168358451-Sp0	10.0	6	-0.0021531025	-0.0010334377	-0.00067391037
CID88884436-Sp0	10.0	6	0.14498118	0.051275194	-0.00083120284
CID91862073-Sp0	10.0	6	0.20979328	0.33154625	0.032183573
CID100975141-Sp0	10.0	6	0.40373814	0.3057886	0.0045681596
CID156618881-Sp0	10.0	6	0.2509773	0.15658197	-0.00034412017
CID168369121-Sp0	10.0	6	-0.0002435166	0.39404163	-0.0019897472
CID168372017-Sp0	10.0	6	-0.00070511876	-0.00020069318	-0.0005563924
CID168362828-Sp0	10.0	6	0.020585343	-0.0004920625	-0.000668861
CID91850897-Sp0	0.1	9	0.09528534	-0.0010221597	-0.0006848084
CID91862161-Sp0	0.1	9	-0.00059870014	-0.0039174706	-0.001104315
CID168358451-Sp0	0.1	9	-0.0022466963	-0.005193298	-0.002081116
CID88884436-Sp0	0.1	9	-0.00022884193	-0.0012304679	-0.0008333212
CID91862073-Sp0	0.1	9	-8.01447e-05	-0.0016302491	-0.00042622193
CID100975141-Sp0	0.1	9	0.025095798	-0.0014500873	-0.0006247109
CID156618881-Sp0	0.1	9	-0.0004371648	-0.0024665645	-0.00093098363
CID168369121-Sp0	0.1	9	-0.00058436004	-0.001618773	-0.00093693915
CID168372017-Sp0	0.1	9	-0.0011215628	-0.003684501	-0.0011420879
CID168362828-Sp0	0.1	9	-0.0006724557	-0.0024277982	-0.00089216203
CID91850897-Sp0	1.0	9	0.12930517	-0.00087877346	-0.00059788994
CID91862161-Sp0	1.0	9	-0.00038352254	-0.0035097478	-0.0010273239
CID168358451-Sp0	1.0	9	-0.002038408	-0.0048440206	-0.0020188093
CID88884436-Sp0	1.0	9	-6.418101e-05	-0.00088973984	-0.0009856727
CID91862073-Sp0	1.0	9	0.006587986	-0.001244815	-0.00033043395
CID100975141-Sp0	1.0	9	0.04081759	-0.0011271628	-0.0005864868
CID156618881-Sp0	1.0	9	-0.00026057038	-0.0021875368	-0.0008470573
CID168369121-Sp0	1.0	9	-0.0004624367	-0.001286546	-0.001001802
CID168372017-Sp0	1.0	9	-0.00092969905	-0.0033582803	-0.0010481928
CID168362828-Sp0	1.0	9	-0.00047831255	-0.0020777688	-0.0010208203
CID91850897-Sp0	10.0	9	0.94218355	0.049739067	-0.0014849991
CID91862161-Sp0	10.0	9	0.17868067	-0.0006919138	-5.640193e-05
CID168358451-Sp0	10.0	9	-0.00052911346	-0.0019723733	-0.0018244886
CID88884436-Sp0	10.0	9	0.12247889	0.04421457	-0.0011270017
CID91862073-Sp0	10.0	9	0.33224294	0.09038626	0.17789732
CID100975141-Sp0	10.0	9	0.44613114	0.043844853	0.02587565
CID156618881-Sp0	10.0	9	0.3186659	0.060507268	-0.00011130553
CID168369121-Sp0	10.0	9	0.038203873	0.0430945	-0.0014279855
CID168372017-Sp0	10.0	9	0.050799366	-0.00083323265	-0.0010857786
CID168362828-Sp0	10.0	9	0.06282491	-0.0010512192	-0.0017688889
CID91850897-Sp0	0.1	8	0.09962557	-0.00048001448	-0.0008513585
CID91862161-Sp0	0.1	8	-0.0013583602	-0.0009280591	-0.0008889185
CID168358451-Sp0	0.1	8	-0.0022816441	-0.0020252315	-0.0012250385
CID88884436-Sp0	0.1	8	-0.00045731245	-0.0011686741	-0.0008957996
CID91862073-Sp0	0.1	8	-0.00029593988	-0.00041762675	-0.000891089
CID100975141-Sp0	0.1	8	0.010948464	-0.00017451019	-0.0008793582
CID156618881-Sp0	0.1	8	-0.00033332212	-0.0009354705	-0.0009758579
CID168369121-Sp0	0.1	8	-0.00060950464	-0.0010862768	-0.0009792623
CID168372017-Sp0	0.1	8	-0.0011718754	-0.0015101951	-0.00082307635
CID168362828-Sp0	0.1	8	-0.00013054005	-0.0018841956	-0.0010265205
CID91850897-Sp0	1.0	8	0.13061273	-0.0005572251	-0.0008294419
CID91862161-Sp0	1.0	8	-0.001145416	-0.0008378623	-0.00083180313
CID168358451-Sp0	1.0	8	-0.0021664412	-0.00199596	-0.0012223908
CID88884436-Sp0	1.0	8	-0.00029029226	-0.0012128816	-0.000938174
CID91862073-Sp0	1.0	8	-0.00016232683	-0.00024608607	-0.00083484355
CID100975141-Sp0	1.0	8	0.035168827	0.005026005	-0.00095931947
CID156618881-Sp0	1.0	8	-0.00019603319	-0.00081558165	-0.0009136231
CID168369121-Sp0	1.0	8	-0.00046040816	-0.0010226703	-0.0010138289
CID168372017-Sp0	1.0	8	-0.0010275719	-0.0015519655	-0.0008206772
CID168362828-Sp0	1.0	8	-3.13415e-05	-0.0019111107	-0.0010127837
CID91850897-Sp0	10.0	8	0.8286553	-0.00036136308	0.009527673
CID91862161-Sp0	10.0	8	0.10770117	-0.00048086527	-0.0011275483
CID168358451-Sp0	10.0	8	-0.0008765806	-0.0018277036	-0.0015556185
CID88884436-Sp0	10.0	8	0.16037342	-0.00047190912	-0.0007024845
CID91862073-Sp0	10.0	8	0.295116	0.11458248	-0.00015313561
CID100975141-Sp0	10.0	8	0.34888405	0.15474454	-0.00072427123
CID156618881-Sp0	10.0	8	0.28672057	0.032550383	-0.00078317017
CID168369121-Sp0	10.0	8	0.054376543	-7.4529926e-05	-0.0012213403
CID168372017-Sp0	10.0	8	0.049802594	-0.0018975735	-0.0013270285
CID168362828-Sp0	10.0	8	0.094650894	-0.002046906	-0.00092133373
CID168364806-Sp0	0.1	1	-0.0017326963	-0.00086152856	-0.0010379597
CID23240678-Sp0	0.1	1	-0.0006680569	-0.0006887339	-0.0007137412
CID91844947-Sp0	0.1	1	-0.00092993	-0.0005347537	-0.0007338592
CID91846067-Sp0	0.1	1	-0.0013355236	-0.001410339	-0.0011937356
CID168371071-Sp0	0.1	1	-0.0007255423	-0.00023558232	-0.0007234135
CID141514700-Sp0	0.1	1	-0.00067129923	-0.00038887918	-0.0007098967
CID146015766-Sp0	0.1	1	-0.0022283148	-0.0011747797	-0.0012915849
CID156614820-Sp0	0.1	1	-0.003178781	-0.002763671	-0.0019307265
CID168357004-Sp0	0.1	1	-0.00049555453	-8.479622e-05	-0.00070017163
CID168368175-Sp0	0.1	1	-0.0019413235	-0.0010668498	-0.0011734936
CID168364806-Sp0	1.0	1	-0.0010103872	-0.00048737667	-0.0008242695
CID23240678-Sp0	1.0	1	-0.00020346191	-0.00043244546	-0.00064703886
CID91844947-Sp0	1.0	1	-0.00029721548	-0.00021215834	-0.0005396826
CID91846067-Sp0	1.0	1	-0.0006997081	-0.0011297134	-0.001012677
CID168371071-Sp0	1.0	1	-4.485674e-05	0.020570964	-0.0005472386
CID141514700-Sp0	1.0	1	-0.00016989316	-2.3972103e-05	-0.00061792403
CID146015766-Sp0	1.0	1	-0.0015355584	-0.0008705426	-0.0010593933
CID156614820-Sp0	1.0	1	-0.0026069647	-0.0025202567	-0.0017564127
CID168357004-Sp0	1.0	1	-2.5689005e-05	0.033971876	-0.0006524783
CID168368175-Sp0	1.0	1	-0.001383461	-0.000791892	-0.0010162096
CID168364806-Sp0	10.0	1	0.21124944	0.082618274	-0.000104495375
CID23240678-Sp0	10.0	1	0.061180666	-0.00035603507	-0.00063738
CID91844947-Sp0	10.0	1	0.12193875	0.044368315	-0.000490105
CID91846067-Sp0	10.0	1	0.41676074	0.08272647	0.05571753
CID168371071-Sp0	10.0	1	0.08963054	0.012077078	-0.00063678465
CID141514700-Sp0	10.0	1	0.04239163	-0.00010139874	-0.0007922416
CID146015766-Sp0	10.0	1	0.10894796	0.08268485	-0.00019314689
CID156614820-Sp0	10.0	1	0.2002944	0.025580939	-0.00034361446
CID168357004-Sp0	10.0	1	0.07520975	0.010716965	-0.0007403781
CID168368175-Sp0	10.0	1	0.031334683	0.031183671	-0.00085257826
CID168364806-Sp0	0.1	5	-0.0002727106	-0.0010297735	-0.00063069566
CID23240678-Sp0	0.1	5	-0.0006734491	-0.00038332815	-0.0008342674
CID91844947-Sp0	0.1	5	-0.00023727475	-0.00065711275	-0.0006131857
CID91846067-Sp0	0.1	5	-0.00049604924	-0.0015278709	-0.00080494327
CID168371071-Sp0	0.1	5	-0.00049997633	-0.0005387762	-0.0007155145
CID141514700-Sp0	0.1	5	-0.00079046836	-9.2568545e-05	-0.0009404552
CID146015766-Sp0	0.1	5	-0.0009662462	-0.0013092171	-0.0008854891
CID156614820-Sp0	0.1	5	-0.0013034802	-0.0022617732	-0.0013450837
CID168357004-Sp0	0.1	5	-0.0006378222	-0.00020425882	-0.0008115258
CID168368175-Sp0	0.1	5	-0.0009388957	-0.000856956	-0.0007854475
CID168364806-Sp0	1.0	5	-9.555034e-05	-0.000825788	-0.0005775959
CID23240678-Sp0	1.0	5	-0.00058971	-0.00018276194	-0.0010183697
CID91844947-Sp0	1.0	5	-9.483613e-05	-0.00048712062	-0.0005289899
CID91846067-Sp0	1.0	5	-0.00028527944	-0.0012759701	-0.0007442713
CID168371071-Sp0	1.0	5	-0.00033144944	-0.00044063292	-0.000776072
CID141514700-Sp0	1.0	5	-0.00077619514	0.033868074	-0.0011312902
CID146015766-Sp0	1.0	5	-0.0007751406	-0.0011024254	-0.0008262251
CID156614820-Sp0	1.0	5	-0.0010711253	-0.0020181024	-0.0012517504
CID168357004-Sp0	1.0	5	-0.0005007792	0.026998576	-0.000977635
CID168368175-Sp0	1.0	5	-0.00076747796	-0.0007210367	-0.0007362717
CID168364806-Sp0	10.0	5	0.1815275	-0.00076146825	-7.818534e-05
CID23240678-Sp0	10.0	5	0.036961578	-0.00019136819	-0.00096061005
CID91844947-Sp0	10.0	5	0.116826825	-0.00035852633	-0.00036829954
CID91846067-Sp0	10.0	5	0.32879293	0.069610894	0.006488208
CID168371071-Sp0	10.0	5	0.108728856	-0.0006396483	-0.0007618521
CID141514700-Sp0	10.0	5	0.008296132	0.07329066	-0.0012760875
CID146015766-Sp0	10.0	5	0.1146598	-0.00057218975	-0.00018459007
CID156614820-Sp0	10.0	5	0.22270715	0.20342016	-0.0009185008
CID168357004-Sp0	10.0	5	0.053845014	0.100693434	-0.0013855543
CID168368175-Sp0	10.0	5	0.030895308	-0.00081845274	-0.00077148987
CID168364806-Sp0	0.1	4	-0.0006663895	-0.00046405813	-0.00084231695
CID23240678-Sp0	0.1	4	-0.00075149775	-0.00068879774	-0.0010102225
CID91844947-Sp0	0.1	4	-0.0008679527	-0.00050189294	-0.0008701645
CID91846067-Sp0	0.1	4	-0.00048159648	-0.00065946643	-0.0011122354
CID168371071-Sp0	0.1	4	-0.00069673656	-0.0005970086	-0.0009233524
CID141514700-Sp0	0.1	4	-0.0007651302	-0.0005285013	-0.0009897324
CID146015766-Sp0	0.1	4	-0.0010396116	-0.00063733547	-0.0009845934
CID156614820-Sp0	0.1	4	-0.00072181504	-0.001147517	-0.0014880813
CID168357004-Sp0	0.1	4	-0.0006120853	-0.0004392776	-0.00081079017
CID168368175-Sp0	0.1	4	-0.0009575216	-0.0005978855	-0.0012609626
CID168364806-Sp0	1.0	4	-0.00042134302	-0.00036469038	-0.00069840683
CID23240678-Sp0	1.0	4	-0.0005339697	-0.0005562199	-0.0010021834
CID91844947-Sp0	1.0	4	-0.00065016653	-0.0003285681	-0.00075472344
CID91846067-Sp0	1.0	4	-0.00023811769	-0.0005184078	-0.00096415146
CID168371071-Sp0	1.0	4	-0.00047812093	-0.00048076024	-0.00078585616
CID141514700-Sp0	1.0	4	-0.0005898613	-0.00029884232	-0.0010105072
CID146015766-Sp0	1.0	4	-0.00076430914	-0.0004993664	-0.0008046295
CID156614820-Sp0	1.0	4	-0.0005495854	-0.00097517687	-0.0013568839
CID168357004-Sp0	1.0	4	-0.00041756386	-0.0002862985	-0.0007877681
CID168368175-Sp0	1.0	4	-0.0008230306	-0.00042489666	-0.001182108
CID168364806-Sp0	10.0	4	0.15597771	0.003120095	-0.00021674985
CID23240678-Sp0	10.0	4	0.049041394	0.009369794	-0.0013837455
CID91844947-Sp0	10.0	4	0.09040995	0.04337355	-0.0009006654
CID91846067-Sp0	10.0	4	0.34291258	0.10946038	-0.00048586173
CID168371071-Sp0	10.0	4	0.11790088	-7.67303e-05	-0.0009418205
CID141514700-Sp0	10.0	4	0.046477288	0.057635877	-0.0014649881
CID146015766-Sp0	10.0	4	0.13593854	-0.0001959171	-0.00038824943
CID156614820-Sp0	10.0	4	0.19221504	0.21895929	-0.00075022987
CID168357004-Sp0	10.0	4	0.08463077	0.039426576	-0.0011342139
CID168368175-Sp0	10.0	4	0.040293217	0.19727984	-0.0018901959
CID168364806-Sp0	0.1	0	-0.0009989365	-0.0012709128	-0.0013407655
CID23240678-Sp0	0.1	0	-0.0015649037	-0.0006824073	-0.0022833075
CID91844947-Sp0	0.1	0	-0.00084362726	-0.0013796762	-0.0013770277
CID91846067-Sp0	0.1	0	-0.00011267654	-0.00056699605	-0.001310162
CID168371071-Sp0	0.1	0	-0.0016208264	-0.00081330445	-0.0019528458
CID141514700-Sp0	0.1	0	-0.0015923727	0.0014606416	-0.0025365374
CID146015766-Sp0	0.1	0	-0.00087290525	-0.0010722197	-0.0015228426
CID156614820-Sp0	0.1	0	-0.0006646916	-0.0013267102	-0.002518338
CID168357004-Sp0	0.1	0	-0.0015579177	0.07794295	-0.0023245704
CID168368175-Sp0	0.1	0	-0.001986101	0.26200876	-0.002931475
CID168364806-Sp0	1.0	0	-0.00070898427	-0.001057443	-0.0011910292
CID23240678-Sp0	1.0	0	-0.0012764698	-0.00040958225	-0.0022899886
CID91844947-Sp0	1.0	0	-0.0006199072	-0.0012163246	-0.0012926965
CID91846067-Sp0	1.0	0	0.009685859	-0.0003867047	-0.0012381739
CID168371071-Sp0	1.0	0	-0.0013697589	-0.00043477883	-0.001964257
CID141514700-Sp0	1.0	0	-0.0013303987	0.051690508	-0.0026209238
CID146015766-Sp0	1.0	0	-0.0005983677	-0.00088478375	-0.001353388
CID156614820-Sp0	1.0	0	-0.0004715965	-0.0010921034	-0.0023892836
CID168357004-Sp0	1.0	0	-0.001212268	0.11674905	-0.0023144395
CID168368175-Sp0	1.0	0	-0.0015696225	0.31336907	-0.0028974714
CID168364806-Sp0	10.0	0	0.19122744	0.048102655	-0.00093722023
CID23240678-Sp0	10.0	0	0.09813558	0.07216939	-0.0022829056
CID91844947-Sp0	10.0	0	0.096764244	-0.00040667536	-0.0017731898
CID91846067-Sp0	10.0	0	0.40365967	0.10144709	-0.00090148684
CID168371071-Sp0	10.0	0	0.13151367	0.1464513	-0.0021144298
CID141514700-Sp0	10.0	0	0.08167477	0.15134352	-0.0026482719
CID146015766-Sp0	10.0	0	0.031988874	0.0057507185	-0.0020324627
CID156614820-Sp0	10.0	0	0.2641219	0.110836536	-0.0011901048
CID168357004-Sp0	10.0	0	0.13114631	0.19531775	-0.0023754956
CID168368175-Sp0	10.0	0	0.059439126	0.17138621	-0.003228189
CID168364806-Sp0	0.1	7	-0.0002530221	-0.0013208842	-0.000495549
CID23240678-Sp0	0.1	7	-0.00020538263	-0.001183311	-0.0012798775
CID91844947-Sp0	0.1	7	-4.4283755e-05	-0.0009932363	-0.0006997366
CID91846067-Sp0	0.1	7	-0.00031502804	-0.0014333767	-0.00061452115
CID168371071-Sp0	0.1	7	-0.00028571612	-0.0011321616	-0.0012906347
CID141514700-Sp0	0.1	7	-0.00042328684	-0.0007778322	-0.0017363734
CID146015766-Sp0	0.1	7	-0.0005225965	-0.0016116246	-0.0006328298
CID156614820-Sp0	0.1	7	-0.00093609456	-0.0023426584	-0.001090064
CID168357004-Sp0	0.1	7	-0.0003780467	-0.00072583323	-0.001744905
CID168368175-Sp0	0.1	7	-0.0006621818	-0.0017839636	-0.0007815172
CID168364806-Sp0	1.0	7	-0.00010246861	-0.0011276872	-0.0005046873
CID23240678-Sp0	1.0	7	-1.7070397e-06	-0.0011702884	-0.0013662885
CID91844947-Sp0	1.0	7	0.007217601	-0.0008062332	-0.0006683342
CID91846067-Sp0	1.0	7	-8.899171e-05	-0.0011430808	-0.00056836643
CID168371071-Sp0	1.0	7	-7.686824e-05	-0.0010794464	-0.0014097526
CID141514700-Sp0	1.0	7	-0.00021472633	-0.00066357927	-0.0019447231
CID146015766-Sp0	1.0	7	-0.0003536622	-0.0013727569	-0.00061621255
CID156614820-Sp0	1.0	7	-0.00073698006	-0.002076944	-0.0010216091
CID168357004-Sp0	1.0	7	-0.00017545662	-0.0004924687	-0.0020342276
CID168368175-Sp0	1.0	7	-0.00046958416	-0.0015951401	-0.0007341158
CID168364806-Sp0	10.0	7	0.24588305	-0.0008560657	-0.0007462491
CID23240678-Sp0	10.0	7	0.07604893	-0.0011049033	-0.0016116595
CID91844947-Sp0	10.0	7	0.19070199	-0.0008108976	-8.510509e-05
CID91846067-Sp0	10.0	7	0.33063614	0.08397892	0.052812267
CID168371071-Sp0	10.0	7	0.15167366	-0.00013418931	-0.0023827688
CID141514700-Sp0	10.0	7	0.080981165	0.07722858	-0.0032323748
CID146015766-Sp0	10.0	7	0.090725385	-0.000967248	-0.0005588291
CID156614820-Sp0	10.0	7	0.15549615	0.047285836	0.0017965914
CID168357004-Sp0	10.0	7	0.09772851	0.114606164	-0.003492808
CID168368175-Sp0	10.0	7	0.057405215	-0.0017986569	-0.0011368388
CID168364806-Sp0	0.1	3	-4.79459e-05	-0.0007024599	-0.00048944965
CID23240678-Sp0	0.1	3	-8.700054e-05	-0.0004515015	-0.0007123847
CID91844947-Sp0	0.1	3	-0.0003018719	-0.0006655413	-0.0006698931
CID91846067-Sp0	0.1	3	-0.00029890184	-0.0010385647	-0.0004132022
CID168371071-Sp0	0.1	3	-7.4624564e-05	-0.00049395603	-0.00063629524
CID141514700-Sp0	0.1	3	-9.71929e-05	-0.0004291645	-0.00069122843
CID146015766-Sp0	0.1	3	-0.00064660324	-0.0011190365	-0.00073337165
CID156614820-Sp0	0.1	3	-0.0011275018	-0.0019399928	-0.0010574575
CID168357004-Sp0	0.1	3	-6.577376e-05	-0.0003747755	-0.00069339277
CID168368175-Sp0	0.1	3	-0.0005997866	-0.00070800993	-0.00086698716
CID168364806-Sp0	1.0	3	0.010567561	-0.0006356264	-0.0004638212
CID23240678-Sp0	1.0	3	0.009078175	-0.00028654162	-0.0007367375
CID91844947-Sp0	1.0	3	-0.0001397695	-0.00061266485	-0.0006424705
CID91846067-Sp0	1.0	3	-0.00015817124	-0.0009345265	-0.0003370284
CID168371071-Sp0	1.0	3	0.0082923025	-0.00033627742	-0.0006208471
CID141514700-Sp0	1.0	3	0.005015716	-0.0002863179	-0.0006851815
CID146015766-Sp0	1.0	3	-0.00046889033	-0.0010525275	-0.0006959804
CID156614820-Sp0	1.0	3	-0.0009969478	-0.0018529879	-0.0009720247
CID168357004-Sp0	1.0	3	0.008099947	-0.00023904964	-0.00068438036
CID168368175-Sp0	1.0	3	-0.00038422862	-0.00062736735	-0.000847819
CID168364806-Sp0	10.0	3	0.16482781	0.012274835	-0.00080944854
CID23240678-Sp0	10.0	3	0.051373154	0.018851306	-0.0009855326
CID91844947-Sp0	10.0	3	0.06956571	0.03550101	-0.0009391264
CID91846067-Sp0	10.0	3	0.18191446	0.014936386	-0.0005296551
CID168371071-Sp0	10.0	3	0.115897894	-2.9004155e-05	-0.0008772503
CID141514700-Sp0	10.0	3	0.054205567	0.01601238	-0.00092298683
CID146015766-Sp0	10.0	3	0.057573117	-0.00036094498	-0.00027711436
CID156614820-Sp0	10.0	3	0.07907076	-0.00028271612	-0.0006235045
CID168357004-Sp0	10.0	3	0.08050038	0.0073138787	-0.0008872169
CID168368175-Sp0	10.0	3	0.037597008	0.014454698	-0.0009086891
CID168364806-Sp0	0.1	2	-0.00031377765	-0.0007818278	-0.00065032777
CID23240678-Sp0	0.1	2	-0.0006617007	0.0048808865	-0.001584896
CID91844947-Sp0	0.1	2	-0.0005404728	-0.0010480374	-0.00075554464
CID91846067-Sp0	0.1	2	-0.00048502418	-0.0010357943	-0.0007258692
CID168371071-Sp0	0.1	2	-0.0003617354	-0.0007200324	-0.0011016289
CID141514700-Sp0	0.1	2	-0.00083663117	0.093682595	-0.0021969664
CID146015766-Sp0	0.1	2	-0.00046433302	-0.000948197	-0.000976119
CID156614820-Sp0	0.1	2	-0.0010336905	-0.0013058438	-0.0012608091
CID168357004-Sp0	0.1	2	-0.0005066376	0.14384203	-0.0021505456
CID168368175-Sp0	0.1	2	-0.00045986788	-0.0012002268	-0.0007335349
CID168364806-Sp0	1.0	2	-4.6185964e-05	-0.00063975714	-0.00055854017
CID23240678-Sp0	1.0	2	-0.00061519246	0.10725314	-0.0021839414
CID91844947-Sp0	1.0	2	-0.00040038134	-0.00088512315	-0.0006666743
CID91846067-Sp0	1.0	2	-0.0002393857	-0.00075248367	-0.00066151685
CID168371071-Sp0	1.0	2	-3.5932957e-05	-0.00059909903	-0.0013775689
CID141514700-Sp0	1.0	2	-0.00070773886	0.18943134	-0.00276057
CID146015766-Sp0	1.0	2	-0.00031154882	-0.0007981802	-0.0008800137
CID156614820-Sp0	1.0	2	-0.00077765866	-0.0010609993	-0.001140162
CID168357004-Sp0	1.0	2	-0.0003616758	0.25512224	-0.002744512
CID168368175-Sp0	1.0	2	-0.0002883448	-0.001213664	-0.00066950143
CID168364806-Sp0	10.0	2	0.28378794	-0.0010618715	-0.001192524
CID23240678-Sp0	10.0	2	0.06931161	0.10938658	-0.0025533952
CID91844947-Sp0	10.0	2	0.096572846	-0.00087068486	-0.0006170111
CID91846067-Sp0	10.0	2	0.2681689	0.07525525	0.018146854
CID168371071-Sp0	10.0	2	0.15890352	-0.00017064388	-0.002025478
CID141514700-Sp0	10.0	2	0.07497834	0.17149468	-0.0030085703
CID146015766-Sp0	10.0	2	0.10563512	-0.00077742536	-0.00027473486
CID156614820-Sp0	10.0	2	0.2475776	0.18129885	-0.00035491082
CID168357004-Sp0	10.0	2	0.11596595	0.23633255	-0.0030606452
CID168368175-Sp0	10.0	2	0.08303923	-0.0015610376	-0.0014629025
CID168364806-Sp0	0.1	6	-0.00079817174	-0.0005256754	-0.00044744747
CID23240678-Sp0	0.1	6	-0.0012349875	0.25807372	-0.0012232332
CID91844947-Sp0	0.1	6	-0.00073950406	-0.00016669293	-0.00043710327
CID91846067-Sp0	0.1	6	-0.00043332498	-0.00040411367	-0.0004041434
CID168371071-Sp0	0.1	6	-0.0007800391	0.061214752	-0.00064822746
CID141514700-Sp0	0.1	6	-0.001199999	0.25413188	-0.0011527677
CID146015766-Sp0	0.1	6	-0.0008829748	-0.00044848092	-0.00035972733
CID156614820-Sp0	0.1	6	-0.0011005083	-0.0006105044	-0.0005489473
CID168357004-Sp0	0.1	6	-0.0008443178	0.23568426	-0.0011563498
CID168368175-Sp0	0.1	6	-0.001952823	-0.00033665277	-0.0005553628
CID168364806-Sp0	1.0	6	-0.0006313224	-0.00046722018	-0.00045509296
CID23240678-Sp0	1.0	6	-0.0010361491	0.3422074	-0.0014521552
CID91844947-Sp0	1.0	6	-0.00056009303	-8.225815e-05	-0.0004323045
CID91846067-Sp0	1.0	6	-0.00020104105	-0.00035572663	-0.00036146733
CID168371071-Sp0	1.0	6	-0.0006395461	0.10385237	-0.0007734747
CID141514700-Sp0	1.0	6	-0.0010118324	0.34247032	-0.0014218658
CID146015766-Sp0	1.0	6	-0.0006988199	-0.00036257258	-0.0003340835
CID156614820-Sp0	1.0	6	-0.0008564752	-0.0005386295	-0.00050530804
CID168357004-Sp0	1.0	6	-0.00065082085	0.31017688	-0.0014234447
CID168368175-Sp0	1.0	6	-0.0018076488	-0.0001683937	-0.0005428437
CID168364806-Sp0	10.0	6	0.08789858	-0.00013993001	-0.00079438195
CID23240678-Sp0	10.0	6	-0.00017248593	0.45147914	-0.0019492478
CID91844947-Sp0	10.0	6	0.018139938	0.10070214	-0.0010251042
CID91846067-Sp0	10.0	6	0.36887896	0.0769964	-0.0001934018
CID168371071-Sp0	10.0	6	0.047656406	0.21329835	-0.0015300802
CID141514700-Sp0	10.0	6	-0.00017296973	0.47100848	-0.0019212262
CID146015766-Sp0	10.0	6	0.053817805	0.01549813	-0.00057948375
CID156614820-Sp0	10.0	6	0.21117239	0.12676916	-0.0005177827
CID168357004-Sp0	10.0	6	0.037981004	0.3838956	-0.0019138583
CID168368175-Sp0	10.0	6	-0.0009331153	0.12517212	-0.0011667148
CID168364806-Sp0	0.1	9	-1.2986883e-05	-0.0018935193	-0.0005868116
CID23240678-Sp0	0.1	9	-0.00048739018	-0.0018138455	-0.0011038127
CID91844947-Sp0	0.1	9	-0.00036898348	-0.0019944487	-0.0006200965
CID91846067-Sp0	0.1	9	-0.0002146827	-0.0021644905	-0.0008197383
CID168371071-Sp0	0.1	9	-0.00034843045	-0.0014527413	-0.0007302664
CID141514700-Sp0	0.1	9	-0.0005603205	-0.0014548794	-0.0009994342
CID146015766-Sp0	0.1	9	-0.000421048	-0.0021819498	-0.00058914465
CID156614820-Sp0	0.1	9	-0.0008254294	-0.003441893	-0.0012990381
CID168357004-Sp0	0.1	9	-0.00030296194	-0.0010045883	-0.00080716674
CID168368175-Sp0	0.1	9	-0.00069282023	-0.002491529	-0.00086442364
CID168364806-Sp0	1.0	9	0.010245252	-0.0016223706	-0.00054712006
CID23240678-Sp0	1.0	9	-0.00033411157	-0.0014914662	-0.001282389
CID91844947-Sp0	1.0	9	-0.00018360528	-0.0016218724	-0.0006560606
CID91846067-Sp0	1.0	9	-2.7535409e-05	-0.0019028215	-0.00074261747
CID168371071-Sp0	1.0	9	-0.00021446604	-0.0011489678	-0.00074843556
CID141514700-Sp0	1.0	9	-0.00040786865	-0.0009245254	-0.0012347565
CID146015766-Sp0	1.0	9	-0.00023717018	-0.0018584933	-0.0005171744
CID156614820-Sp0	1.0	9	-0.00062559155	-0.0031729138	-0.001225332
CID168357004-Sp0	1.0	9	-0.00014369536	-0.0006560667	-0.0009528566
CID168368175-Sp0	1.0	9	-0.0005023526	-0.0021722608	-0.0008385426
CID168364806-Sp0	10.0	9	0.19644631	-0.00050635013	-0.00056969386
CID23240678-Sp0	10.0	9	0.080010034	0.0054911897	-0.0015476468
CID91844947-Sp0	10.0	9	0.079868086	-0.00044365472	-0.0011017111
CID91846067-Sp0	10.0	9	0.45554045	0.076879114	-0.00036346322
CID168371071-Sp0	10.0	9	0.08646831	0.05804758	-0.0009873165
CID141514700-Sp0	10.0	9	0.063652575	0.093036026	-0.001515583
CID146015766-Sp0	10.0	9	0.101850666	-0.00045137526	-0.00084461714
CID156614820-Sp0	10.0	9	0.25659603	0.012891299	-0.00036143066
CID168357004-Sp0	10.0	9	0.08036343	0.08930422	-0.0012388523
CID168368175-Sp0	10.0	9	0.05824888	-0.0004541615	-0.0010995131
CID168364806-Sp0	0.1	8	-0.00019099339	-0.00068699085	-0.00065250014
CID23240678-Sp0	0.1	8	-0.00053724257	-0.001362192	-0.0009530121
CID91844947-Sp0	0.1	8	-0.000489077	-0.0010233328	-0.0008427885
CID91846067-Sp0	0.1	8	-0.0001082633	-0.0005232114	-0.0009819013
CID168371071-Sp0	0.1	8	-0.00023893714	-0.0012127233	-0.00097039295
CID141514700-Sp0	0.1	8	-0.0005974198	-0.00090292084	-0.00096766395
CID146015766-Sp0	0.1	8	-0.0006739377	-0.0012502588	-0.0008737569
CID156614820-Sp0	0.1	8	-0.00034848606	-0.00057280256	-0.0013975609
CID168357004-Sp0	0.1	8	-0.00036667427	-0.00075357227	-0.0009560465
CID168368175-Sp0	0.1	8	-0.0006911343	-0.0013439325	-0.00083118206
CID168364806-Sp0	1.0	8	-1.7388835e-05	-0.0006775547	-0.00060393766
CID23240678-Sp0	1.0	8	-0.00036795705	-0.0013118524	-0.0009613278
CID91844947-Sp0	1.0	8	-0.00037147998	-0.0009668351	-0.00084541563
CID91846067-Sp0	1.0	8	0.003941931	-0.00042869084	-0.00090068567
CID168371071-Sp0	1.0	8	-0.00012540151	-0.0011970416	-0.0010299317
CID141514700-Sp0	1.0	8	-0.0004108052	-0.00081967143	-0.0010082244
CID146015766-Sp0	1.0	8	-0.0005137647	-0.0012544952	-0.0008636087
CID156614820-Sp0	1.0	8	-0.00023308709	-0.00053757866	-0.0012980578
CID168357004-Sp0	1.0	8	-0.00024503507	-0.00070290745	-0.0010025493
CID168368175-Sp0	1.0	8	-0.00048479743	-0.0013623632	-0.00085319177
CID168364806-Sp0	10.0	8	0.24877171	-0.0008284736	-0.0010252111
CID23240678-Sp0	10.0	8	0.06558717	-0.00018827227	-0.0012607357
CID91844947-Sp0	10.0	8	0.06904812	-4.909091e-05	-0.00095752237
CID91846067-Sp0	10.0	8	0.34845752	0.04116616	-0.00074864295
CID168371071-Sp0	10.0	8	0.12605718	-0.00039291888	-0.0012040228
CID141514700-Sp0	10.0	8	0.05731203	0.05219486	-0.0012937017
CID146015766-Sp0	10.0	8	0.06400743	-0.0011674208	-0.0007600261
CID156614820-Sp0	10.0	8	0.102075085	0.043502565	-0.0005769877
CID168357004-Sp0	10.0	8	0.10315089	0.060242165	-0.001323963
CID168368175-Sp0	10.0	8	0.0797038	-0.0011071983	-0.0011001236
CID168356559-Sp0	0.1	1	-0.0019049011	-0.00095005234	-0.0011915683
CID168363774-Sp0	0.1	1	0.03803433	-0.0004891217	-0.00054955564
CID156618769-Sp0	0.1	1	0.014390983	-0.0003862589	-0.00057060964
CID7332596-Sp0	0.1	1	-0.00063336955	-0.00043063975	-0.00057994074
CID101656173-Sp0	0.1	1	-0.001120294	-0.00080467376	-0.0007534506
CID168364694-Sp0	0.1	1	-0.001087413	-0.00056145736	-0.0008496052
CID14564499-Sp0	0.1	1	-0.00052655616	-0.00038422234	-0.0006888602
CID168370890-Sp0	0.1	1	-0.006007698	-0.0030586529	-0.00276716
CID91846608-Sp0	0.1	1	0.021426264	-7.525536e-05	-0.0005834838
CID91860423-Sp0	0.1	1	-0.0020162798	-0.0016040809	-0.0011769906
CID168356559-Sp0	1.0	1	-0.0014100716	-0.00059811946	-0.0010700149
CID168363774-Sp0	1.0	1	0.07359722	-0.00040333864	-0.00044215802
CID156618769-Sp0	1.0	1	0.052199263	-5.1709216e-05	-0.00039276035
CID7332596-Sp0	1.0	1	-1.3413466e-05	-8.305089e-05	-0.00045438058
CID101656173-Sp0	1.0	1	-0.0003818963	-0.0005429436	-0.000531781
CID168364694-Sp0	1.0	1	-0.00039211367	-0.00015101903	-0.0006442159
CID14564499-Sp0	1.0	1	-0.00011342738	-7.88138e-05	-0.00061516796
CID168370890-Sp0	1.0	1	-0.005583382	-0.0028069138	-0.002608443
CID91846608-Sp0	1.0	1	0.07778564	0.009826934	-0.00046102086
CID91860423-Sp0	1.0	1	-0.001440422	-0.0013911935	-0.0009877243
CID168356559-Sp0	10.0	1	0.04743002	0.061379366	-0.0008884096
CID168363774-Sp0	10.0	1	0.53479093	-0.00074159354	-0.00024752002
CID156618769-Sp0	10.0	1	0.614093	0.1007907	0.087852016
CID7332596-Sp0	10.0	1	0.1124046	-0.00015098351	-0.00060519256
CID101656173-Sp0	10.0	1	0.09905197	0.012156417	-0.00055768195
CID168364694-Sp0	10.0	1	0.10936101	0.03238553	-0.00060799444
CID14564499-Sp0	10.0	1	0.05396099	-4.5477056e-05	-0.0007973839
CID168370890-Sp0	10.0	1	-0.0018343295	-0.00054478506	-0.0011440854
CID91846608-Sp0	10.0	1	0.5828747	0.047265284	0.06589813
CID91860423-Sp0	10.0	1	0.30203423	0.17215528	0.108510576
CID168356559-Sp0	0.1	5	-0.0011550491	-0.001125957	-0.0008421405
CID168363774-Sp0	0.1	5	0.008151993	-0.0009880614	-0.0005185763
CID156618769-Sp0	0.1	5	0.01642054	-0.00057464733	-0.0005411454
CID7332596-Sp0	0.1	5	-0.00040316014	-0.00032255068	-0.0006853568
CID101656173-Sp0	0.1	5	-0.0003946097	-0.0005151759	-0.0006833486
CID168364694-Sp0	0.1	5	-0.0004371924	-0.0007280889	-0.0006855333
CID14564499-Sp0	0.1	5	-0.001108314	0.077813245	-0.0013633476
CID168370890-Sp0	0.1	5	-0.0031994428	-0.0030670627	-0.0015421729
CID91846608-Sp0	0.1	5	0.0021865293	-0.0012012189	-0.00083398086
CID91860423-Sp0	0.1	5	-0.0003589143	-0.000966288	-0.0010001842
CID168356559-Sp0	1.0	5	-0.0009845715	-0.0010217354	-0.0008075951
CID168363774-Sp0	1.0	5	0.04013377	-0.00092266384	-0.0004851505
CID156618769-Sp0	1.0	5	0.04748788	-0.00029956922	-0.00045505338
CID7332596-Sp0	1.0	5	-0.00034947082	-0.000120017845	-0.0007533184
CID101656173-Sp0	1.0	5	-0.00032823905	-0.00033246333	-0.00067092193
CID168364694-Sp0	1.0	5	-0.0003031513	-0.00063022843	-0.00069552613
CID14564499-Sp0	1.0	5	-0.0012430085	0.1968821	-0.0016748996
CID168370890-Sp0	1.0	5	-0.00299246	-0.002866265	-0.0014718968
CID91846608-Sp0	1.0	5	0.07352838	-0.001291725	-0.00086024747
CID91860423-Sp0	1.0	5	-0.00012007534	-0.00078785693	-0.0008975615
CID168356559-Sp0	10.0	5	0.034028504	-0.0010822167	-0.00067761954
CID168363774-Sp0	10.0	5	0.48285928	-0.0007114095	-0.00055699144
CID156618769-Sp0	10.0	5	0.542705	0.092146836	0.1060713
CID7332596-Sp0	10.0	5	0.12190173	0.088702425	-0.0011378943
CID101656173-Sp0	10.0	5	0.063529536	-0.0003431029	-0.000509902
CID168364694-Sp0	10.0	5	0.107375026	-0.0009642408	-0.0005864472
CID14564499-Sp0	10.0	5	0.006497845	0.20587169	-0.0018124561
CID168370890-Sp0	10.0	5	-0.0009065833	-0.0018351382	-0.0011205061
CID91846608-Sp0	10.0	5	0.7913556	0.16199286	-3.7133424e-05
CID91860423-Sp0	10.0	5	0.26130322	0.14227459	-0.0005289251
CID168356559-Sp0	0.1	4	-0.0011632078	-0.0008383194	-0.0014176528
CID168363774-Sp0	0.1	4	0.023024142	-0.00031404558	-0.0007168439
CID156618769-Sp0	0.1	4	0.025650706	-0.00051993685	-0.000327778
CID7332596-Sp0	0.1	4	-0.000592457	-0.0003817433	-0.0007885003
CID101656173-Sp0	0.1	4	-0.00078378286	-0.00052094564	-0.00090348703
CID168364694-Sp0	0.1	4	-0.0006443244	-0.000481085	-0.000918167
CID14564499-Sp0	0.1	4	-0.0006867288	-0.0003931588	-0.001002237
CID168370890-Sp0	0.1	4	-0.0030338205	-0.0021936134	-0.003133274
CID91846608-Sp0	0.1	4	0.033189464	-0.00021634287	-0.00048410706
CID91860423-Sp0	0.1	4	-0.0008452016	-0.00076563266	-0.0014113146
CID168356559-Sp0	1.0	4	-0.0010257424	-0.00076984573	-0.0013136631
CID168363774-Sp0	1.0	4	0.0548615	-0.00026716077	-0.00076672435
CID156618769-Sp0	1.0	4	0.048057824	-0.00033463354	-0.0002313506
CID7332596-Sp0	1.0	4	-0.00040015113	-0.00017763703	-0.00074874266
CID101656173-Sp0	1.0	4	-0.000594487	-0.00030529732	-0.0008707518
CID168364694-Sp0	1.0	4	-0.00044279013	-0.0003678332	-0.00077413133
CID14564499-Sp0	1.0	4	-0.00048798704	0.0036252788	-0.0011267262
CID168370890-Sp0	1.0	4	-0.002873507	-0.0020361403	-0.0030059167
CID91846608-Sp0	1.0	4	0.07626237	-0.00017323568	-0.00051548117
CID91860423-Sp0	1.0	4	-0.0006157052	-0.0006278426	-0.0012634404
CID168356559-Sp0	10.0	4	0.03237713	0.12220842	-0.0018080255
CID168363774-Sp0	10.0	4	0.46289864	-9.3943e-05	-0.00046805054
CID156618769-Sp0	10.0	4	0.46767566	0.09482896	0.13852629
CID7332596-Sp0	10.0	4	0.1311531	0.0208509	-0.0008348823
CID101656173-Sp0	10.0	4	0.08365768	0.031009775	-0.0010882705
CID168364694-Sp0	10.0	4	0.1035556	0.047664706	-0.001081094
CID14564499-Sp0	10.0	4	0.060375668	0.07017223	-0.0016063444
CID168370890-Sp0	10.0	4	-0.0011131495	0.07573076	-0.0022992783
CID91846608-Sp0	10.0	4	0.4950495	0.037351396	0.049318664
CID91860423-Sp0	10.0	4	0.28153172	0.07088655	-0.0010019083
CID168356559-Sp0	0.1	0	-0.0018985037	-0.000395531	-0.0023678914
CID168363774-Sp0	0.1	0	-0.00036669857	-0.0010722958	-0.0013141653
CID156618769-Sp0	0.1	0	0.0075789057	-0.0003674246	-0.0008801544
CID7332596-Sp0	0.1	0	-0.0008200963	-0.0008536943	-0.0012952992
CID101656173-Sp0	0.1	0	-0.0010894047	-0.0010265989	-0.0014892761
CID168364694-Sp0	0.1	0	-0.0012545432	-0.0009270096	-0.0016199866
CID14564499-Sp0	0.1	0	-0.0016387413	0.13407214	-0.0028883552
CID168370890-Sp0	0.1	0	-0.0021857151	-0.0019110631	-0.0026765284
CID91846608-Sp0	0.1	0	-0.0004129894	-0.00087169965	-0.0008451822
CID91860423-Sp0	0.1	0	-0.00094440073	-0.001168804	-0.0019264133
CID168356559-Sp0	1.0	0	-0.001645818	0.013614576	-0.0023624816
CID168363774-Sp0	1.0	0	0.0029173642	-0.0008446537	-0.0011452704
CID156618769-Sp0	1.0	0	0.032239713	-0.000113715025	-0.00075160776
CID7332596-Sp0	1.0	0	-0.0005820843	-0.0006707963	-0.0012593585
CID101656173-Sp0	1.0	0	-0.0008688041	-0.00073332246	-0.0014225013
CID168364694-Sp0	1.0	0	-0.0009597049	-0.00069714873	-0.0016154988
CID14564499-Sp0	1.0	0	-0.0012858047	0.18566406	-0.0029888873
CID168370890-Sp0	1.0	0	-0.0018532487	-0.0016704422	-0.0025381949
CID91846608-Sp0	1.0	0	-7.992379e-05	-0.00064258743	-0.0006643745
CID91860423-Sp0	1.0	0	-0.000636295	-0.00091330864	-0.0017701554
CID168356559-Sp0	10.0	0	0.04450183	0.038765702	-0.0025333283
CID168363774-Sp0	10.0	0	0.65657973	-0.00028891215	-0.0009889181
CID156618769-Sp0	10.0	0	0.59670866	0.07702653	0.11541725
CID7332596-Sp0	10.0	0	0.118959315	0.06739706	-0.0018165613
CID101656173-Sp0	10.0	0	0.08442059	0.050728172	-0.0019727957
CID168364694-Sp0	10.0	0	0.14685374	0.06937881	-0.0017359932
CID14564499-Sp0	10.0	0	0.119305134	0.26497453	-0.0028969492
CID168370890-Sp0	10.0	0	0.0908431	-0.00010919139	-0.0013810649
CID91846608-Sp0	10.0	0	0.3179669	0.06755486	0.0363351
CID91860423-Sp0	10.0	0	0.30254793	0.04794684	-0.0014643533
CID168356559-Sp0	0.1	7	-0.0007784114	-0.0020295205	-0.0006768763
CID168363774-Sp0	0.1	7	0.009064894	-0.0010065788	-0.0005392879
CID156618769-Sp0	0.1	7	0.0046221316	-0.0010026381	-0.00053963676
CID7332596-Sp0	0.1	7	0.0020720363	-0.00076244614	-0.00074566144
CID101656173-Sp0	0.1	7	-0.00010875992	-0.0008962227	-0.00084963714
CID168364694-Sp0	0.1	7	-0.00023642056	-0.0012072809	-0.00087978935
CID14564499-Sp0	0.1	7	-0.00052051677	-0.0006671168	-0.0020503933
CID168370890-Sp0	0.1	7	-0.0031983557	-0.0044903834	-0.0010985107
CID91846608-Sp0	0.1	7	0.0050711147	-0.0010515094	-0.0007932668
CID91860423-Sp0	0.1	7	-0.00015909836	-0.0012641097	-0.0007573463
CID168356559-Sp0	1.0	7	-0.00059317506	-0.0018484559	-0.0006335722
CID168363774-Sp0	1.0	7	0.025018139	-0.00082195	-0.00050834933
CID156618769-Sp0	1.0	7	0.025931157	-0.00076603045	-0.00044601376
CID7332596-Sp0	1.0	7	0.018984485	-0.0006589938	-0.0007465616
CID101656173-Sp0	1.0	7	0.0051476397	-0.00073691574	-0.0009155098
CID168364694-Sp0	1.0	7	-3.2681786e-05	-0.0010943585	-0.00097105256
CID14564499-Sp0	1.0	7	-0.00029173188	-0.00034442698	-0.0024424493
CID168370890-Sp0	1.0	7	-0.0030200125	-0.004290056	-0.0010328043
CID91846608-Sp0	1.0	7	0.03390553	-0.0009487115	-0.00082414364
CID91860423-Sp0	1.0	7	0.0026006363	-0.0010316923	-0.0007123663
CID168356559-Sp0	10.0	7	0.0603613	-0.0018767323	-0.00056780427
CID168363774-Sp0	10.0	7	0.5011506	-0.0001177402	-0.00020136371
CID156618769-Sp0	10.0	7	0.41659218	-0.0001932033	0.19297518
CID7332596-Sp0	10.0	7	0.12993032	-0.0006155427	-0.0010403421
CID101656173-Sp0	10.0	7	0.13777784	-0.00079058536	-0.00057336164
CID168364694-Sp0	10.0	7	0.2199606	-0.0008096358	-0.0014636711
CID14564499-Sp0	10.0	7	0.08032584	0.1436325	-0.0039194874
CID168370890-Sp0	10.0	7	-0.0010574934	-0.002323302	-0.0005167296
CID91846608-Sp0	10.0	7	0.5866441	0.04963845	0.020798013
CID91860423-Sp0	10.0	7	0.3104243	0.09500362	-0.001077651
CID168356559-Sp0	0.1	3	-0.00063044205	-0.0009271464	-0.0007932773
CID168363774-Sp0	0.1	3	0.011225756	-0.0004604991	-0.0003927362
CID156618769-Sp0	0.1	3	0.014569171	-0.00055962446	-0.00022504461
CID7332596-Sp0	0.1	3	-1.814805e-05	-0.00057833164	-0.0004607775
CID101656173-Sp0	0.1	3	-0.0003078672	-0.00069581385	-0.0006622326
CID168364694-Sp0	0.1	3	-0.00016720075	-0.00057629566	-0.00057132513
CID14564499-Sp0	0.1	3	-6.80884e-05	-0.00037196613	-0.00068722677
CID168370890-Sp0	0.1	3	-0.0025908442	-0.002314184	-0.0018072858
CID91846608-Sp0	0.1	3	-2.4973899e-05	-0.00043355598	-0.00022742491
CID91860423-Sp0	0.1	3	-0.0004347289	-0.0009864602	-0.0005430784
CID168356559-Sp0	1.0	3	-0.00041711773	-0.0008585859	-0.0007881925
CID168363774-Sp0	1.0	3	0.03344425	-0.00033866055	-0.00036117993
CID156618769-Sp0	1.0	3	0.04344621	-0.0004317408	-9.9184675e-05
CID7332596-Sp0	1.0	3	0.015651274	-0.0004635665	-0.00045485748
CID101656173-Sp0	1.0	3	-0.00012199864	-0.00063314853	-0.0006577655
CID168364694-Sp0	1.0	3	0.00036872178	-0.00046904307	-0.0005447959
CID14564499-Sp0	1.0	3	0.009011216	-0.00019623706	-0.00070549943
CID168370890-Sp0	1.0	3	-0.002444968	-0.0022215869	-0.0017455874
CID91846608-Sp0	1.0	3	0.015478596	-0.0002674221	-0.000120338365
CID91860423-Sp0	1.0	3	-0.00029326085	-0.00088364433	-0.00046052798
CID168356559-Sp0	10.0	3	0.04776155	0.02573862	-0.0008568487
CID168363774-Sp0	10.0	3	0.5957677	-0.00044083627	-0.00055989024
CID156618769-Sp0	10.0	3	0.6172032	0.038158625	0.03751957
CID7332596-Sp0	10.0	3	0.14317422	-8.9385416e-05	-0.0008279535
CID101656173-Sp0	10.0	3	0.07945846	0.001166281	-0.0008549222
CID168364694-Sp0	10.0	3	0.1290619	0.010299912	-0.0008953829
CID14564499-Sp0	10.0	3	0.07771349	0.002850164	-0.0008476678
CID168370890-Sp0	10.0	3	-0.00088903814	-0.001249496	-0.001116868
CID91846608-Sp0	10.0	3	0.543783	0.054791436	0.065390535
CID91860423-Sp0	10.0	3	0.17676696	0.029284693	-0.00085853256
CID168356559-Sp0	0.1	2	-0.00046485642	-0.0012457942	-0.0006337248
CID168363774-Sp0	0.1	2	0.014680311	-0.0008170972	-0.0005965566
CID156618769-Sp0	0.1	2	-0.00033101926	-0.0010117667	-0.0006956797
CID7332596-Sp0	0.1	2	-0.0003822631	-0.00088953716	-0.0006668988
CID101656173-Sp0	0.1	2	-0.0005056662	-0.0007576709	-0.0007960813
CID168364694-Sp0	0.1	2	-0.00031286935	-0.0008599492	-0.0007245913
CID14564499-Sp0	0.1	2	-0.0007862676	0.21493042	-0.0028183416
CID168370890-Sp0	0.1	2	-0.0017003206	-0.0030370087	-0.0013057346
CID91846608-Sp0	0.1	2	0.052378975	-0.0005732862	-0.00047531287
CID91860423-Sp0	0.1	2	-0.00043333994	-0.0011454697	-0.00063405
CID168356559-Sp0	1.0	2	-0.00025472383	-0.0012202034	-0.0005762725
CID168363774-Sp0	1.0	2	0.04709817	-0.00070110563	-0.00051504717
CID156618769-Sp0	1.0	2	-0.0001281998	-0.00080947054	-0.0006007841
CID7332596-Sp0	1.0	2	-0.00012060422	-0.0008194977	-0.0008021472
CID101656173-Sp0	1.0	2	-0.00036751683	-0.0006323342	-0.0009065007
CID168364694-Sp0	1.0	2	-3.3575183e-05	-0.00089955947	-0.000727368
CID14564499-Sp0	1.0	2	-0.0005342592	0.31367642	-0.0034447643
CID168370890-Sp0	1.0	2	-0.0015369842	-0.0028736498	-0.0012166846
CID91846608-Sp0	1.0	2	0.104384415	-0.0004909044	-0.00047219233
CID91860423-Sp0	1.0	2	-0.00021371726	-0.00095428777	-0.000507605
CID168356559-Sp0	10.0	2	0.07160282	-0.0014170704	-0.0008929429
CID168363774-Sp0	10.0	2	0.5300822	-0.00039121343	0.037982255
CID156618769-Sp0	10.0	2	0.3189513	0.047670685	0.13837513
CID7332596-Sp0	10.0	2	0.17417403	0.022212457	-0.0013934595
CID101656173-Sp0	10.0	2	0.08213646	-0.0004829709	-0.0010088056
CID168364694-Sp0	10.0	2	0.21736963	-0.00094353093	-0.0016330952
CID14564499-Sp0	10.0	2	0.10895741	0.30309534	-0.0035413934
CID168370890-Sp0	10.0	2	-0.00028056014	-0.0027010776	-0.0005669688
CID91846608-Sp0	10.0	2	0.671934	-0.00048479272	0.0011078045
CID91860423-Sp0	10.0	2	0.30019474	-0.0001692466	0.0024439087
CID168356559-Sp0	0.1	6	-0.0019258749	-0.00067214645	-0.0005209523
CID168363774-Sp0	0.1	6	0.023044905	-0.0006521753	-0.00039787678
CID156618769-Sp0	0.1	6	0.010833222	-0.00020377015	-0.00026290867
CID7332596-Sp0	0.1	6	-0.00059932773	0.0137302205	-0.00043180175
CID101656173-Sp0	0.1	6	-0.00078254263	0.07083752	-0.00057290867
CID168364694-Sp0	0.1	6	-0.0009814003	-0.0001688973	-0.0005167523
CID14564499-Sp0	0.1	6	-0.0011975459	0.42828298	-0.0016560786
CID168370890-Sp0	0.1	6	-0.005642261	-0.0027044392	-0.001374225
CID91846608-Sp0	0.1	6	0.022407584	-0.00032444828	-0.00033593166
CID91860423-Sp0	0.1	6	-0.0012364022	-0.0004297737	-0.000490138
CID168356559-Sp0	1.0	6	-0.0017297468	-0.0005394384	-0.0005203291
CID168363774-Sp0	1.0	6	0.045081135	-0.00067845307	-0.0003371655
CID156618769-Sp0	1.0	6	0.034369893	-9.9816025e-05	-0.00023242894
CID7332596-Sp0	1.0	6	-0.00050245837	0.035695516	-0.0004322605
CID101656173-Sp0	1.0	6	-0.00064103573	0.12590581	-0.0007140629
CID168364694-Sp0	1.0	6	-0.0008430546	0.002386286	-0.000531173
CID14564499-Sp0	1.0	6	-0.0010105335	0.5338352	-0.002002394
CID168370890-Sp0	1.0	6	-0.0054410878	-0.0025970072	-0.00132198
CID91846608-Sp0	1.0	6	0.045199834	-0.0003084998	-0.0002975189
CID91860423-Sp0	1.0	6	-0.0009723982	-0.0003509315	-0.00043829397
CID168356559-Sp0	10.0	6	-0.000742999	0.07006046	-0.00083439494
CID168363774-Sp0	10.0	6	0.45852438	-0.0009372413	-0.0007368843
CID156618769-Sp0	10.0	6	0.4955071	0.051873147	0.014695073
CID7332596-Sp0	10.0	6	0.019273987	0.1000667	-0.0010730629
CID101656173-Sp0	10.0	6	0.029437456	0.28789338	-0.0016064013
CID168364694-Sp0	10.0	6	0.0009814836	0.09862915	-0.0011941686
CID14564499-Sp0	10.0	6	0.0022786707	0.59110546	-0.002108768
CID168370890-Sp0	10.0	6	-0.003503821	-0.0016808521	-0.0009965196
CID91846608-Sp0	10.0	6	0.4234916	0.0035960153	0.028287582
CID91860423-Sp0	10.0	6	0.11088139	0.15634033	-0.00083005696
CID168356559-Sp0	0.1	9	-0.0008636595	-0.0031072446	-0.0010006201
CID168363774-Sp0	0.1	9	0.031568807	-0.0012112223	-0.00053432066
CID156618769-Sp0	0.1	9	0.010688789	-0.0012576845	-0.00045561566
CID7332596-Sp0	0.1	9	-5.7652145e-05	-0.0014813633	-0.00078588596
CID101656173-Sp0	0.1	9	-0.00032519916	-0.0019384947	-0.0008818741
CID168364694-Sp0	0.1	9	-0.00022766601	-0.0017176416	-0.0006567656
CID14564499-Sp0	0.1	9	-0.0005623575	-0.0010619464	-0.0011877619
CID168370890-Sp0	0.1	9	-0.0030700886	-0.007020701	-0.0027419045
CID91846608-Sp0	0.1	9	0.026465788	-0.0012765077	-0.0004098341
CID91860423-Sp0	0.1	9	-0.0002882305	-0.0022867974	-0.0008986077
CID168356559-Sp0	1.0	9	-0.00065448775	-0.0027941603	-0.0009659312
CID168363774-Sp0	1.0	9	0.05684991	-0.0009799153	-0.00052623654
CID156618769-Sp0	1.0	9	0.028975481	-0.00094120234	-0.00036466043
CID7332596-Sp0	1.0	9	0.009509422	-0.001152216	-0.00093128905
CID101656173-Sp0	1.0	9	-0.00014867257	-0.001513974	-0.0010227101
CID168364694-Sp0	1.0	9	-6.2749015e-05	-0.0013730355	-0.00068316836
CID14564499-Sp0	1.0	9	-0.0003342368	-0.00042503292	-0.001421203
CID168370890-Sp0	1.0	9	-0.0028894895	-0.006674944	-0.0026331341
CID91846608-Sp0	1.0	9	0.070142955	-0.0011343632	-0.00031205374
CID91860423-Sp0	1.0	9	-0.00013872604	-0.002010719	-0.0008230912
CID168356559-Sp0	10.0	9	0.07416308	-0.00097584515	-0.0011566591
CID168363774-Sp0	10.0	9	0.4794434	-0.0010982353	-0.00094718795
CID156618769-Sp0	10.0	9	0.5398573	-0.00020385615	0.0090105105
CID7332596-Sp0	10.0	9	0.13410506	-2.7261675e-07	-0.0010036483
CID101656173-Sp0	10.0	9	0.082509466	-0.00045203837	-0.0013614112
CID168364694-Sp0	10.0	9	0.11392669	0.0023866706	-0.0008128771
CID14564499-Sp0	10.0	9	0.081381716	0.18070224	-0.0016215929
CID168370890-Sp0	10.0	9	-0.0012188002	-0.003546775	-0.002395087
CID91846608-Sp0	10.0	9	0.65239924	-6.5384e-05	-3.4293764e-05
CID91860423-Sp0	10.0	9	0.3703039	0.048244547	-0.00011018139
CID168356559-Sp0	0.1	8	-0.00071917585	-0.0015318183	-0.00089042773
CID168363774-Sp0	0.1	8	0.010704007	-0.0006433926	-0.0005502316
CID156618769-Sp0	0.1	8	0.0039435253	-0.00035490227	-0.0003915151
CID7332596-Sp0	0.1	8	-0.00032619847	-0.0009619677	-0.0009303205
CID101656173-Sp0	0.1	8	-0.00053300057	-0.0012878461	-0.0009353678
CID168364694-Sp0	0.1	8	-0.0001873993	-0.001090298	-0.0007979882
CID14564499-Sp0	0.1	8	-0.00070895714	-0.00070728996	-0.0010765434
CID168370890-Sp0	0.1	8	-0.0028266888	-0.002578836	-0.0013355934
CID91846608-Sp0	0.1	8	0.0054124817	-0.000431764	-0.0004030875
CID91860423-Sp0	0.1	8	-0.00037845984	-0.0004902747	-0.0010408399
CID168356559-Sp0	1.0	8	-0.0005260127	-0.0015896274	-0.00090198225
CID168363774-Sp0	1.0	8	0.035469033	-0.0006813613	-0.00057660986
CID156618769-Sp0	1.0	8	0.013125185	-0.0002902942	-0.00028450546
CID7332596-Sp0	1.0	8	-0.00019368998	-0.00087153766	-0.0009744048
CID101656173-Sp0	1.0	8	-0.00039653137	-0.0011452651	-0.0009324357
CID168364694-Sp0	1.0	8	-6.237183e-05	-0.0011540344	-0.0008536141
CID14564499-Sp0	1.0	8	-0.00051542826	-0.0005544908	-0.0011315767
CID168370890-Sp0	1.0	8	-0.0027042197	-0.0025371271	-0.0013443343
CID91846608-Sp0	1.0	8	0.045329552	-0.0005136822	-0.00045050876
CID91860423-Sp0	1.0	8	-0.00022170908	-0.00034788597	-0.0009711363
CID168356559-Sp0	10.0	8	0.07184194	-0.0015136581	-0.0010285147
CID168363774-Sp0	10.0	8	0.4977398	-0.00092762127	-0.00044450874
CID156618769-Sp0	10.0	8	0.47116196	0.024509743	0.23472446
CID7332596-Sp0	10.0	8	0.11322895	0.046687584	-0.0012726387
CID101656173-Sp0	10.0	8	0.06609739	-0.0001187198	-0.0011943026
CID168364694-Sp0	10.0	8	0.14822818	-0.0005328119	-0.0010296251
CID14564499-Sp0	10.0	8	0.07137828	0.096041985	-0.0014335206
CID168370890-Sp0	10.0	8	-0.0014711102	-0.002209463	-0.0016016808
CID91846608-Sp0	10.0	8	0.6558176	-0.00019776712	0.08601303
CID91860423-Sp0	10.0	8	0.3904481	-0.00012471972	-0.0009219749
CID146672603-Sp0	0.1	1	0.08484438	-0.00065524667	-0.0008130313
CID168360220-Sp0	0.1	1	-0.0034137412	-0.0017257014	-0.0017558254
CID168372574-Sp0	0.1	1	-0.0010149463	-0.0006005891	-0.0007826513
CID168375511-Sp0	0.1	1	-0.008325702	-0.0042965175	-0.003628785
CID91854174-Sp0	0.1	1	-0.0020656383	-0.0018665273	-0.0015162205
CID91856801-Sp0	0.1	1	-0.00020001824	-0.0012884382	-0.001054436
CID91857886-Sp0	0.1	1	-0.00097324356	-0.0005859167	-0.0007485501
CID91850161-Sp0	0.1	1	-0.0044535035	-0.0027137983	-0.0019796565
CID91847374-Sp0	0.1	1	-0.0028351408	-0.0014733131	-0.0012618299
CID91855473-Sp0	0.1	1	-0.00069596793	-0.0011401742	-0.0007458578
CID146672603-Sp0	1.0	1	0.13053092	-0.0005207426	-0.00069931813
CID168360220-Sp0	1.0	1	-0.002902026	-0.0015188096	-0.0015867685
CID168372574-Sp0	1.0	1	-0.00033766564	-0.00024338432	-0.0005843637
CID168375511-Sp0	1.0	1	-0.007897733	-0.004070421	-0.0034729976
CID91854174-Sp0	1.0	1	-0.0014935287	-0.0016408525	-0.0013352978
CID91856801-Sp0	1.0	1	0.019102588	-0.0010487312	-0.00093938014
CID91857886-Sp0	1.0	1	-0.00036088657	-0.0002663607	-0.00055955455
CID91850161-Sp0	1.0	1	-0.0036981916	-0.002473439	-0.0017449713
CID91847374-Sp0	1.0	1	-0.0021275992	-0.0012163355	-0.0010368574
CID91855473-Sp0	1.0	1	-0.00028032894	-0.00092120765	-0.000688083
CID146672603-Sp0	10.0	1	0.7332517	0.003700226	-5.9156606e-05
CID168360220-Sp0	10.0	1	0.03516918	0.06499968	-0.0007658944
CID168372574-Sp0	10.0	1	0.119318694	-1.3020373e-05	-0.00056184374
CID168375511-Sp0	10.0	1	-0.0037364392	-0.0015854365	-0.0018586039
CID91854174-Sp0	10.0	1	0.30037472	0.08657318	0.019121723
CID91856801-Sp0	10.0	1	0.4549638	0.091938585	0.06869609
CID91857886-Sp0	10.0	1	0.130905	0.049089372	-0.0004286499
CID91850161-Sp0	10.0	1	0.09976299	-0.00017055977	-0.00012163933
CID91847374-Sp0	10.0	1	0.071119525	-0.00019086331	-0.0003053297
CID91855473-Sp0	10.0	1	0.5786986	0.08518233	0.103572875
CID146672603-Sp0	0.1	5	0.10967794	-0.0012477296	-0.00069587666
CID168360220-Sp0	0.1	5	-0.0012549221	-0.0014649238	-0.000922187
CID168372574-Sp0	0.1	5	-0.00062608294	-0.000615142	-0.0007564072
CID168375511-Sp0	0.1	5	-0.0034541588	-0.0033423507	-0.0015740953
CID91854174-Sp0	0.1	5	-0.001061831	-0.0021121139	-0.0010092389
CID91856801-Sp0	0.1	5	0.04811929	-0.0015321737	-0.00080585026
CID91857886-Sp0	0.1	5	-0.00012222014	-0.00063299463	-0.0006009898
CID91850161-Sp0	0.1	5	-0.002315401	-0.0037084033	-0.0010617699
CID91847374-Sp0	0.1	5	-0.0006615438	-0.00073006604	-0.0008062197
CID91855473-Sp0	0.1	5	0.11818073	-0.0005664174	-0.0005005771
CID146672603-Sp0	1.0	5	0.14760932	-0.0010471764	-0.0005611342
CID168360220-Sp0	1.0	5	-0.0010788699	-0.0012816526	-0.0008407177
CID168372574-Sp0	1.0	5	-0.0005196233	-0.00046065863	-0.00078237324
CID168375511-Sp0	1.0	5	-0.0032564728	-0.0031425063	-0.0015231536
CID91854174-Sp0	1.0	5	-0.0008059052	-0.0019032651	-0.0009433433
CID91856801-Sp0	1.0	5	0.08195964	-0.0013206559	-0.0007128183
CID91857886-Sp0	1.0	5	0.0022281855	-0.00046106766	-0.0005063783
CID91850161-Sp0	1.0	5	-0.002066291	-0.0035065403	-0.0009799787
CID91847374-Sp0	1.0	5	-0.00052311865	-0.0005538114	-0.0007309372
CID91855473-Sp0	1.0	5	0.13375556	-0.00023923299	-0.00042654126
CID146672603-Sp0	10.0	5	0.75104207	0.06557176	-0.00018873066
CID168360220-Sp0	10.0	5	0.032824486	-0.0011477493	-0.0007712774
CID168372574-Sp0	10.0	5	0.09357621	-0.0004621294	-0.00082091754
CID168375511-Sp0	10.0	5	-0.0013047686	-0.0016852932	-0.0010763995
CID91854174-Sp0	10.0	5	0.1422371	0.01094638	-0.00022087593
CID91856801-Sp0	10.0	5	0.6692405	0.13861397	0.06327094
CID91857886-Sp0	10.0	5	0.1363601	-0.00018953266	-0.0002595418
CID91850161-Sp0	10.0	5	0.057310384	-0.0015837274	-0.0004996463
CID91847374-Sp0	10.0	5	0.05023539	-0.00043503215	-0.00047968628
CID91855473-Sp0	10.0	5	0.6354094	0.25089988	0.048443638
CID146672603-Sp0	0.1	4	0.117559835	-0.0007064896	-0.00088174327
CID168360220-Sp0	0.1	4	-0.0015471255	-0.0010895744	-0.0016742322
CID168372574-Sp0	0.1	4	-0.0007658064	-0.0005196625	-0.0009951511
CID168375511-Sp0	0.1	4	-0.0036378908	-0.0024157711	-0.0034581926
CID91854174-Sp0	0.1	4	-0.000643654	-0.00094771094	-0.0013795128
CID91856801-Sp0	0.1	4	0.04219318	-0.0007821641	-0.001117258
CID91857886-Sp0	0.1	4	-0.000901366	-0.00046924705	-0.0009355878
CID91850161-Sp0	0.1	4	-0.0019061603	-0.001898952	-0.0020762316
CID91847374-Sp0	0.1	4	-0.0014258373	-0.0010600165	-0.0013024202
CID91855473-Sp0	0.1	4	-0.00013004571	-0.0005784501	-0.00083924754
CID146672603-Sp0	1.0	4	0.1431544	-0.0005882761	-0.0008679121
CID168360220-Sp0	1.0	4	-0.0013753308	-0.0009505755	-0.0015344556
CID168372574-Sp0	1.0	4	-0.00055213936	-0.00035881702	-0.00086878164
CID168375511-Sp0	1.0	4	-0.0034628494	-0.0022537352	-0.0033218397
CID91854174-Sp0	1.0	4	-0.00040159846	-0.00081413385	-0.0012138656
CID91856801-Sp0	1.0	4	0.06431542	-0.0005906592	-0.0010012259
CID91857886-Sp0	1.0	4	-0.00070654287	-0.00025825427	-0.00085139816
CID91850161-Sp0	1.0	4	-0.0016104118	-0.0017623398	-0.0018334177
CID91847374-Sp0	1.0	4	-0.0012874893	-0.000989285	-0.0011928959
CID91855473-Sp0	1.0	4	0.01698488	-0.0004251307	-0.00067183323
CID146672603-Sp0	10.0	4	0.8351637	0.08824495	-7.507717e-05
CID168360220-Sp0	10.0	4	0.040676408	0.09942421	-0.0015606196
CID168372574-Sp0	10.0	4	0.09826298	0.0006587757	-0.001108361
CID168375511-Sp0	10.0	4	-0.001714037	0.06474265	-0.0025254881
CID91854174-Sp0	10.0	4	0.28386977	0.08098458	-0.0010550647
CID91856801-Sp0	10.0	4	0.67716914	0.19851045	-0.00018892647
CID91857886-Sp0	10.0	4	0.07681031	0.059575804	-0.001006148
CID91850161-Sp0	10.0	4	0.10763038	-0.0005335243	-0.0004514984
CID91847374-Sp0	10.0	4	0.06978293	-0.00073952525	-0.0011221691
CID91855473-Sp0	10.0	4	0.43142793	0.009038889	-0.000316149
CID146672603-Sp0	0.1	0	0.1126209	-0.0010109519	-0.0018209562
CID168360220-Sp0	0.1	0	-0.0019054794	-0.0010019178	-0.002263575
CID168372574-Sp0	0.1	0	-0.0014449711	-0.0013999334	-0.001775736
CID168375511-Sp0	0.1	0	-0.0036506418	-0.0014940711	-0.0034983917
CID91854174-Sp0	0.1	0	-0.0010119422	-0.0017417949	-0.0021940374
CID91856801-Sp0	0.1	0	0.02683367	-0.00078568305	-0.0018567445
CID91857886-Sp0	0.1	0	-0.000662921	-0.00090259773	-0.0011450123
CID91850161-Sp0	0.1	0	-0.0024206876	-0.0031046693	-0.002585657
CID91847374-Sp0	0.1	0	-0.0010045707	-0.0015136966	-0.0014358505
CID91855473-Sp0	0.1	0	0.058455087	0.017589742	-0.0014568388
CID146672603-Sp0	1.0	0	0.16039613	-0.00070391793	-0.0016494736
CID168360220-Sp0	1.0	0	-0.0016605753	-0.00072524295	-0.0022053826
CID168372574-Sp0	1.0	0	-0.0011680578	-0.0012341458	-0.0017406003
CID168375511-Sp0	1.0	0	-0.003360774	-0.0010543528	-0.003356722
CID91854174-Sp0	1.0	0	-0.00062408054	-0.0014805084	-0.001996099
CID91856801-Sp0	1.0	0	0.058741525	-0.0005273945	-0.0017122182
CID91857886-Sp0	1.0	0	-0.00038996837	-0.0006614615	-0.0010404624
CID91850161-Sp0	1.0	0	-0.0022157945	-0.0029211973	-0.002421127
CID91847374-Sp0	1.0	0	-0.00078952	-0.0013807657	-0.0013241568
CID91855473-Sp0	1.0	0	0.09416544	0.04490718	-0.0013475287
CID146672603-Sp0	10.0	0	0.8848978	0.0904292	-0.00051076815
CID168360220-Sp0	10.0	0	0.04630086	-0.0004037007	-0.002230187
CID168372574-Sp0	10.0	0	0.12100468	0.045263812	-0.001591062
CID168375511-Sp0	10.0	0	0.018941034	0.106341824	-0.0023340567
CID91854174-Sp0	10.0	0	0.27003434	0.042596776	-0.0012469724
CID91856801-Sp0	10.0	0	0.5502113	0.2051543	0.004848007
CID91857886-Sp0	10.0	0	0.11721528	0.08355012	-0.0015983509
CID91850161-Sp0	10.0	0	0.0626325	-0.000273461	-0.00087098073
CID91847374-Sp0	10.0	0	0.06039597	-0.0008431067	-0.0015855529
CID91855473-Sp0	10.0	0	0.67539334	0.3457885	-0.00061819213
CID146672603-Sp0	0.1	7	0.06498164	-0.00066205976	-0.000879935
CID168360220-Sp0	0.1	7	-0.0011899032	-0.0022529182	-0.0008033934
CID168372574-Sp0	0.1	7	-0.0004047954	-0.0011762788	-0.0011969896
CID168375511-Sp0	0.1	7	-0.0040052375	-0.005070432	-0.0013503466
CID91854174-Sp0	0.1	7	-0.000591469	-0.0018663701	-0.00059346406
CID91856801-Sp0	0.1	7	0.028539557	-0.0010581177	-0.00083980843
CID91857886-Sp0	0.1	7	0.0031003729	-0.00083828944	-0.00072061806
CID91850161-Sp0	0.1	7	-0.001361232	-0.0035907566	-0.00048749754
CID91847374-Sp0	0.1	7	-0.00027774408	-0.0012774706	-0.0006878871
CID91855473-Sp0	0.1	7	0.056631427	-0.0005531322	-0.0007749193
CID146672603-Sp0	1.0	7	0.09096609	-0.00052779977	-0.0007815587
CID168360220-Sp0	1.0	7	-0.0010066325	-0.0021027583	-0.000734684
CID168372574-Sp0	1.0	7	-0.00021959013	-0.0010290184	-0.0013471988
CID168375511-Sp0	1.0	7	-0.003823085	-0.004864621	-0.0012924471
CID91854174-Sp0	1.0	7	-0.0003777688	-0.001588037	-0.0005653651
CID91856801-Sp0	1.0	7	0.047626175	-0.0008188605	-0.0008310475
CID91857886-Sp0	1.0	7	0.017265297	-0.00062155555	-0.00067741063
CID91850161-Sp0	1.0	7	-0.0011636091	-0.0033451314	-0.00042235627
CID91847374-Sp0	1.0	7	-0.000116069576	-0.0011007817	-0.0006044928
CID91855473-Sp0	1.0	7	0.07775404	-0.0003090035	-0.0007485804
CID146672603-Sp0	10.0	7	0.6823554	0.078042544	0.028338527
CID168360220-Sp0	10.0	7	0.04605848	-0.0014285826	-0.00075559237
CID168372574-Sp0	10.0	7	0.21127537	0.027518447	-0.0023962827
CID168375511-Sp0	10.0	7	-0.0021129174	-0.002980966	-0.0007303377
CID91854174-Sp0	10.0	7	0.24651149	0.040738363	-0.00023556803
CID91856801-Sp0	10.0	7	0.4761199	0.12770149	0.015209925
CID91857886-Sp0	10.0	7	0.25547117	0.011246435	-1.822579e-05
CID91850161-Sp0	10.0	7	0.03949722	-0.0015236323	-0.00042410503
CID91847374-Sp0	10.0	7	0.05886132	-0.0013165401	-0.0007100029
CID91855473-Sp0	10.0	7	0.5388921	0.28035244	-0.00020109564
CID146672603-Sp0	0.1	3	0.056525283	-0.0010755368	-0.00027616153
CID168360220-Sp0	0.1	3	-0.0010444077	-0.001181909	-0.0010109203
CID168372574-Sp0	0.1	3	-6.859112e-05	-0.0005664423	-0.00047436423
CID168375511-Sp0	0.1	3	-0.003272424	-0.002752992	-0.0021804639
CID91854174-Sp0	0.1	3	-0.0006499663	-0.0014778638	-0.0006784865
CID91856801-Sp0	0.1	3	0.00018509105	-0.0010644556	-0.00048263572
CID91857886-Sp0	0.1	3	-0.00038865488	-0.00063462084	-0.00062780373
CID91850161-Sp0	0.1	3	-0.0009448744	-0.0017414249	-0.0009567411
CID91847374-Sp0	0.1	3	-0.00044113983	-0.0010116864	-0.0006075401
CID91855473-Sp0	0.1	3	0.004900798	-0.000597004	-0.00045198217
CID146672603-Sp0	1.0	3	0.07316568	-0.00095932506	-0.0001944096
CID168360220-Sp0	1.0	3	-0.0008627313	-0.0010812905	-0.0009629514
CID168372574-Sp0	1.0	3	0.0077726133	-0.00045668194	-0.00045913778
CID168375511-Sp0	1.0	3	-0.0031470521	-0.0026447778	-0.0021107686
CID91854174-Sp0	1.0	3	-0.00050896977	-0.0013774154	-0.00058813737
CID91856801-Sp0	1.0	3	0.014479004	-0.0009819886	-0.00040865838
CID91857886-Sp0	1.0	3	-0.0002244554	-0.00058157346	-0.0005942768
CID91850161-Sp0	1.0	3	-0.0007800995	-0.0016249468	-0.0008507651
CID91847374-Sp0	1.0	3	-0.00026034118	-0.0009591543	-0.0005763228
CID91855473-Sp0	1.0	3	0.025823202	-0.0004857412	-0.0003760524
CID146672603-Sp0	10.0	3	0.6564332	-7.422332e-05	-0.0006263599
CID168360220-Sp0	10.0	3	0.044757076	0.00019414513	-0.0008534694
CID168372574-Sp0	10.0	3	0.1478918	0.025257831	-0.0008056228
CID168375511-Sp0	10.0	3	-0.0015413852	-0.0014489949	-0.001614354
CID91854174-Sp0	10.0	3	0.08038311	-0.00036419084	-0.0003780917
CID91856801-Sp0	10.0	3	0.3914234	-6.556705e-06	-0.0002142467
CID91857886-Sp0	10.0	3	0.08532092	-7.206672e-05	-0.000802328
CID91850161-Sp0	10.0	3	0.08759467	-0.0001340961	-0.00054958765
CID91847374-Sp0	10.0	3	0.061005756	-0.00012512786	-0.00048857694
CID91855473-Sp0	10.0	3	0.37351593	0.009702314	-0.00027477706
CID146672603-Sp0	0.1	2	0.0184858	-0.00090950885	-0.00065984204
CID168360220-Sp0	0.1	2	-0.00060122856	-0.0012940605	-0.0007196279
CID168372574-Sp0	0.1	2	-0.00031759354	-0.00036841063	-0.0013506529
CID168375511-Sp0	0.1	2	-0.0018353149	-0.0029699751	-0.0013350311
CID91854174-Sp0	0.1	2	-0.0010022531	-0.0016078262	-0.000901026
CID91856801-Sp0	0.1	2	0.009956822	-0.00096278376	-0.0007038337
CID91857886-Sp0	0.1	2	-0.00054952234	-0.0008660285	-0.0008571918
CID91850161-Sp0	0.1	2	-0.0020722377	-0.0035984889	-0.0013777119
CID91847374-Sp0	0.1	2	-0.00052115053	-0.0009749577	-0.00089011027
CID91855473-Sp0	0.1	2	0.08212057	0.050284743	-0.0008391707
CID146672603-Sp0	1.0	2	0.052045524	-0.00069079397	-0.00047883872
CID168360220-Sp0	1.0	2	-0.00040059822	-0.0011880943	-0.000591032
CID168372574-Sp0	1.0	2	0.017860826	-7.125576e-05	-0.0017405517
CID168375511-Sp0	1.0	2	-0.0016961716	-0.0027790342	-0.0012556455
CID91854174-Sp0	1.0	2	-0.00079679635	-0.0014027688	-0.0008185483
CID91856801-Sp0	1.0	2	0.04981913	-0.00077039545	-0.0004556284
CID91857886-Sp0	1.0	2	-0.00042677473	-0.00067883753	-0.00076519937
CID91850161-Sp0	1.0	2	-0.0018517288	-0.0033785286	-0.0012497694
CID91847374-Sp0	1.0	2	-0.00037002016	-0.0008370537	-0.0008169669
CID91855473-Sp0	1.0	2	0.16282912	0.1676261	-0.00079690403
CID146672603-Sp0	10.0	2	0.5819782	0.0068956222	0.033299286
CID168360220-Sp0	10.0	2	0.07764898	-0.0015590921	-0.0009923629
CID168372574-Sp0	10.0	2	0.24329346	0.07442145	-0.0023023318
CID168375511-Sp0	10.0	2	-0.000354938	-0.002602274	-0.0005088253
CID91854174-Sp0	10.0	2	0.18010424	0.06920552	-0.0001472236
CID91856801-Sp0	10.0	2	0.54055834	0.11369661	0.07683739
CID91857886-Sp0	10.0	2	0.096893474	-0.00056952436	-0.00052438426
CID91850161-Sp0	10.0	2	0.23335864	-0.0015221235	-0.00034315465
CID91847374-Sp0	10.0	2	0.07477994	-0.0011542708	-0.00084549113
CID91855473-Sp0	10.0	2	0.65867305	0.5050472	0.014537571
CID146672603-Sp0	0.1	6	0.060277488	-0.00067115336	-0.0002962967
CID168360220-Sp0	0.1	6	-0.0023331544	-0.0012315509	-0.0006846879
CID168372574-Sp0	0.1	6	-0.00091882807	0.026664173	-0.0006519681
CID168375511-Sp0	0.1	6	-0.0065952074	-0.0033108923	-0.0014190505
CID91854174-Sp0	0.1	6	-0.0011277576	-0.0006617762	-0.0004959258
CID91856801-Sp0	0.1	6	-4.3560824e-05	-0.00058829115	-0.00043793535
CID91857886-Sp0	0.1	6	-0.00078979536	0.022228708	-0.00047545094
CID91850161-Sp0	0.1	6	-0.0030791457	-0.0010864789	-0.0010796635
CID91847374-Sp0	0.1	6	-0.0012301521	-0.00045860937	-0.0005182918
CID91855473-Sp0	0.1	6	-0.0005888132	-0.0001656837	-0.000436246
CID146672603-Sp0	1.0	6	0.087024584	-0.00069177005	-0.00028108573
CID168360220-Sp0	1.0	6	-0.002160155	-0.0011429123	-0.00065874425
CID168372574-Sp0	1.0	6	-0.0007970908	0.056461185	-0.0007293783
CID168375511-Sp0	1.0	6	-0.0063996064	-0.0032077464	-0.0013791319
CID91854174-Sp0	1.0	6	-0.00084085495	-0.0005533903	-0.0004480108
CID91856801-Sp0	1.0	6	0.019133994	-0.0006018946	-0.00038222104
CID91857886-Sp0	1.0	6	-0.000676219	0.05609729	-0.0005016239
CID91850161-Sp0	1.0	6	-0.002822504	-0.0009941581	-0.0010230468
CID91847374-Sp0	1.0	6	-0.00104354	-0.00038569188	-0.000472181
CID91855473-Sp0	1.0	6	-0.000396317	-7.279111e-05	-0.00039176896
CID146672603-Sp0	10.0	6	0.7032178	0.01014067	-0.000498922
CID168360220-Sp0	10.0	6	-0.00039158907	-0.00033296502	-0.0005608724
CID168372574-Sp0	10.0	6	-3.7859045e-05	0.1677496	-0.0013484319
CID168375511-Sp0	10.0	6	-0.0045015565	-0.0022585446	-0.0010764333
CID91854174-Sp0	10.0	6	0.20285055	-2.7278089e-05	-0.0005594033
CID91856801-Sp0	10.0	6	0.55272037	0.04269048	-9.094957e-05
CID91857886-Sp0	10.0	6	0.06937121	0.38396946	-0.0013617007
CID91850161-Sp0	10.0	6	0.029995676	-0.00032435937	-0.00033196757
CID91847374-Sp0	10.0	6	0.01034946	0.07312912	-0.00075972185
CID91855473-Sp0	10.0	6	0.274816	0.45132318	-0.00096435216
CID146672603-Sp0	0.1	9	0.053742345	-0.0018262661	-0.000802733
CID168360220-Sp0	0.1	9	-0.0010523394	-0.0036183302	-0.001147563
CID168372574-Sp0	0.1	9	-0.0005110483	-0.0014690243	-0.000816357
CID168375511-Sp0	0.1	9	-0.003502179	-0.007423572	-0.0026105184
CID91854174-Sp0	0.1	9	-0.0006556447	-0.0030366993	-0.0010191093
CID91856801-Sp0	0.1	9	0.008587528	-0.0021051716	-0.0008668966
CID91857886-Sp0	0.1	9	-0.00034086045	-0.0017128792	-0.00063731865
CID91850161-Sp0	0.1	9	-0.0010129377	-0.004715389	-0.0019277739
CID91847374-Sp0	0.1	9	-0.00034726184	-0.0026003914	-0.00075228605
CID91855473-Sp0	0.1	9	0.033838436	-0.001280639	-0.0006482233
CID146672603-Sp0	1.0	9	0.07999084	-0.0015559128	-0.000755844
CID168360220-Sp0	1.0	9	-0.0008685542	-0.0032880907	-0.001058964
CID168372574-Sp0	1.0	9	-0.0003831532	-0.0010711137	-0.00087068015
CID168375511-Sp0	1.0	9	-0.0033058296	-0.007085961	-0.002521725
CID91854174-Sp0	1.0	9	-0.000458198	-0.0027689922	-0.0009339071
CID91856801-Sp0	1.0	9	0.026229683	-0.0018082669	-0.00079326954
CID91857886-Sp0	1.0	9	-0.00017667252	-0.0013009728	-0.0006619901
CID91850161-Sp0	1.0	9	-0.0008211419	-0.0043313247	-0.001841547
CID91847374-Sp0	1.0	9	-0.00019723478	-0.0023332732	-0.00071734894
CID91855473-Sp0	1.0	9	0.054514863	-0.0009803845	-0.0005674398
CID146672603-Sp0	10.0	9	0.7783033	0.047765695	-0.0009694194
CID168360220-Sp0	10.0	9	0.05679066	-0.00091248524	-0.0011335376
CID168372574-Sp0	10.0	9	0.10167649	0.049919967	-0.0010399105
CID168375511-Sp0	10.0	9	-0.0014571107	-0.0038540768	-0.0019890752
CID91854174-Sp0	10.0	9	0.33137932	0.012299497	-0.00011318098
CID91856801-Sp0	10.0	9	0.6474962	0.15258338	-4.9752434e-05
CID91857886-Sp0	10.0	9	0.07420461	-0.0002945347	-0.0011313675
CID91850161-Sp0	10.0	9	0.11292848	-0.0019243782	-0.001802217
CID91847374-Sp0	10.0	9	0.075923495	-0.0009775179	-0.0010996376
CID91855473-Sp0	10.0	9	0.57166594	0.1461104	-0.0010345316
CID146672603-Sp0	0.1	8	0.071872525	-0.00054055866	-0.0012288339
CID168360220-Sp0	0.1	8	-0.0009490369	-0.0013888185	-0.0008520789
CID168372574-Sp0	0.1	8	-0.00031397425	-0.0012264615	-0.0010043376
CID168375511-Sp0	0.1	8	-0.0030687356	-0.0029806902	-0.001694672
CID91854174-Sp0	0.1	8	-0.0004368069	-0.0010357456	-0.0013254881
CID91856801-Sp0	0.1	8	0.07092458	-0.0005381682	-0.0010938889
CID91857886-Sp0	0.1	8	-0.00049612136	-0.00061081216	-0.0007825523
CID91850161-Sp0	0.1	8	-0.0013365933	-0.0019884363	-0.001204354
CID91847374-Sp0	0.1	8	-0.00068812846	-0.0014196939	-0.0010371711
CID91855473-Sp0	0.1	8	0.047474973	-0.000105517356	-0.0008062891
CID146672603-Sp0	1.0	8	0.095933124	-0.0005067596	-0.0011839771
CID168360220-Sp0	1.0	8	-0.0008053045	-0.0013862115	-0.0008229052
CID168372574-Sp0	1.0	8	-0.00016511134	-0.0012127854	-0.0010870573
CID168375511-Sp0	1.0	8	-0.0029854737	-0.0029076056	-0.0016477657
CID91854174-Sp0	1.0	8	-0.00030702076	-0.0009580934	-0.0012434003
CID91856801-Sp0	1.0	8	0.08275686	-0.00043955012	-0.0010319782
CID91857886-Sp0	1.0	8	-0.00037399784	-0.0004914516	-0.0007777334
CID91850161-Sp0	1.0	8	-0.0011300106	-0.0018917551	-0.001126841
CID91847374-Sp0	1.0	8	-0.0006295513	-0.0012674473	-0.0010281623
CID91855473-Sp0	1.0	8	0.07782402	0.002552319	-0.00084497716
CID146672603-Sp0	10.0	8	0.709369	0.061241083	-0.0016925868
CID168360220-Sp0	10.0	8	0.08646642	-0.00169135	-0.0012033179
CID168372574-Sp0	10.0	8	0.15262178	-0.00044387035	-0.0011866651
CID168375511-Sp0	10.0	8	-0.0016621889	-0.0021651112	-0.0015528114
CID91854174-Sp0	10.0	8	0.12558392	0.048502333	-0.0011103872
CID91856801-Sp0	10.0	8	0.66936976	0.10275788	-0.0010241522
CID91857886-Sp0	10.0	8	0.06673011	0.058122836	-0.0011064576
CID91850161-Sp0	10.0	8	0.13137603	-0.0017297878	-0.0010723517
CID91847374-Sp0	10.0	8	0.041464973	-0.0009394106	-0.00085252326
CID91855473-Sp0	10.0	8	0.5342285	0.12758663	0.005897769
CID168360999-Sp0	0.1	1	-0.0015513233	-0.00081664807	-0.000841855
CID168375678-Sp0	0.1	1	-0.0011019916	-0.00067703007	-0.0008825378
CID91850082-Sp0	0.1	1	-0.0022285292	-0.0012839574	-0.0011066374
CID101174176-Sp0	0.1	1	-0.0006330535	-0.0006338565	-0.00077320315
CID168360261-Sp0	0.1	1	-0.0013950695	-0.00079720205	-0.0009593869
CID168361250-Sp0	0.1	1	-0.00044698964	-0.00044813953	-0.000644063
CID168363942-Sp0	0.1	1	0.07395268	-0.0012156394	-0.0010710941
CID168364931-Sp0	0.1	1	-0.004578047	-0.0023877886	-0.0022642328
CID168368551-Sp0	0.1	1	-0.0007416229	-0.0007815514	-0.00085161795
CID91854508-Sp0	0.1	1	-0.008865423	-0.004119361	-0.0032673238
CID168360999-Sp0	1.0	1	-0.0007465479	-0.00048243618	-0.0006031616
CID168375678-Sp0	1.0	1	-0.00050891784	-0.00034690773	-0.0007247175
CID91850082-Sp0	1.0	1	-0.0014321154	-0.0010044366	-0.0008511019
CID101174176-Sp0	1.0	1	-0.00013683896	-0.0003155216	-0.00065914594
CID168360261-Sp0	1.0	1	-0.00078724977	-0.0005336506	-0.0007489462
CID168361250-Sp0	1.0	1	0.0087942	-0.00012866185	-0.00057388324
CID168363942-Sp0	1.0	1	0.11852674	-0.0009708484	-0.0009558949
CID168364931-Sp0	1.0	1	-0.0041463077	-0.0021526658	-0.0021148536
CID168368551-Sp0	1.0	1	-0.0002231143	-0.0005018962	-0.00071101723
CID91854508-Sp0	1.0	1	-0.008122928	-0.0038867635	-0.003027372
CID168360999-Sp0	10.0	1	0.115395896	-1.8963497e-05	-0.00044588273
CID168375678-Sp0	10.0	1	0.048131373	0.008347423	-0.0007336867
CID91850082-Sp0	10.0	1	0.04098574	-0.00033084097	-0.00054453977
CID101174176-Sp0	10.0	1	0.4274027	0.00058466755	-6.974321e-05
CID168360261-Sp0	10.0	1	0.07428883	0.046714734	-0.00069832517
CID168361250-Sp0	10.0	1	0.12809761	0.009569681	-0.00048959197
CID168363942-Sp0	10.0	1	0.62448114	0.13132778	0.09722609
CID168364931-Sp0	10.0	1	-0.0003371157	0.044669405	-0.0009753223
CID168368551-Sp0	10.0	1	0.0935995	0.03023449	-0.0007594584
CID91854508-Sp0	10.0	1	-0.0010547494	-0.0013500234	-0.0006407696
CID168360999-Sp0	0.1	5	-0.00048080532	-0.0007977926	-0.00062637834
CID168375678-Sp0	0.1	5	-0.00082300237	-0.0005518459	-0.00077822217
CID91850082-Sp0	0.1	5	-0.00056146615	-0.00089848397	-0.00061919354
CID101174176-Sp0	0.1	5	-0.0002752351	-0.0011720399	-0.0007482533
CID168360261-Sp0	0.1	5	-0.00074740534	-0.0008012336	-0.0007157683
CID168361250-Sp0	0.1	5	-0.00041894277	-0.00049739785	-0.0007835354
CID168363942-Sp0	0.1	5	0.16813058	-0.001811083	-0.0010399579
CID168364931-Sp0	0.1	5	-0.002655237	-0.0024423378	-0.0014141258
CID168368551-Sp0	0.1	5	-0.00037018582	-0.0006069648	-0.0007297831
CID91854508-Sp0	0.1	5	-0.0027744195	-0.0033374177	-0.0011655668
CID168360999-Sp0	1.0	5	-0.0003232155	-0.00067864824	-0.000579905
CID168375678-Sp0	1.0	5	-0.0006644344	-0.00044036412	-0.00080376334
CID91850082-Sp0	1.0	5	-0.00039128854	-0.0006664851	-0.0005519804
CID101174176-Sp0	1.0	5	-7.284872e-05	-0.00093489233	-0.00068109244
CID168360261-Sp0	1.0	5	-0.0005983698	-0.00065468956	-0.00068556523
CID168361250-Sp0	1.0	5	-0.00028376392	-0.00033225722	-0.00086549623
CID168363942-Sp0	1.0	5	0.1982171	-0.0016007983	-0.00091313216
CID168364931-Sp0	1.0	5	-0.0024730854	-0.002276176	-0.001328454
CID168368551-Sp0	1.0	5	-0.00020165861	-0.00049287075	-0.0006431116
CID91854508-Sp0	1.0	5	-0.002554853	-0.0031326758	-0.0010829113
CID168360999-Sp0	10.0	5	0.13007647	-0.0011503382	-0.00033308772
CID168375678-Sp0	10.0	5	0.038303547	-0.0005432508	-0.0008361115
CID91850082-Sp0	10.0	5	0.08682789	-0.0008272622	-0.00042073688
CID101174176-Sp0	10.0	5	0.44723392	-0.00041159423	-0.0006446519
CID168360261-Sp0	10.0	5	0.044450864	-0.00077757036	-0.0005309254
CID168361250-Sp0	10.0	5	0.13571058	-0.0004478368	-0.0006872493
CID168363942-Sp0	10.0	5	0.79992354	0.18117999	0.023540936
CID168364931-Sp0	10.0	5	-0.000569606	-0.0016878509	-0.0011644389
CID168368551-Sp0	10.0	5	0.098547764	-0.0005323156	-0.00026743396
CID91854508-Sp0	10.0	5	-7.529627e-05	-0.0010229609	-0.00034114806
CID168360999-Sp0	0.1	4	-0.0010442337	-0.0007855951	-0.0010772913
CID168375678-Sp0	0.1	4	-0.00074098987	-0.0005840511	-0.0010582915
CID91850082-Sp0	0.1	4	-0.0015540684	-0.0011103463	-0.0013973931
CID101174176-Sp0	0.1	4	-0.0008187282	-0.00069051055	-0.0013208349
CID168360261-Sp0	0.1	4	-0.0008205135	-0.0006992797	-0.0010694157
CID168361250-Sp0	0.1	4	-0.0006201437	-0.00055655284	-0.00083295547
CID168363942-Sp0	0.1	4	0.123668775	-0.0010068446	-0.0012026593
CID168364931-Sp0	0.1	4	-0.0024303847	-0.0016253656	-0.0025938645
CID168368551-Sp0	0.1	4	-0.0009295478	-0.00045068274	-0.00097202667
CID91854508-Sp0	0.1	4	-0.0040412773	-0.0026989263	-0.003259637
CID168360999-Sp0	1.0	4	-0.0008360146	-0.00067578704	-0.00093243923
CID168375678-Sp0	1.0	4	-0.0005687727	-0.00039374927	-0.0009983686
CID91850082-Sp0	1.0	4	-0.0013987308	-0.0009971512	-0.0012897078
CID101174176-Sp0	1.0	4	-0.00061013346	-0.00052497286	-0.0011748641
CID168360261-Sp0	1.0	4	-0.0006678305	-0.00059763505	-0.0009723489
CID168361250-Sp0	1.0	4	-0.00029455405	-0.00048198205	-0.0008284583
CID168363942-Sp0	1.0	4	0.14233693	-0.00087465387	-0.0011288737
CID168364931-Sp0	1.0	4	-0.0022813007	-0.0014316025	-0.0024817633
CID168368551-Sp0	1.0	4	-0.0008300556	0.010161717	-0.0009514053
CID91854508-Sp0	1.0	4	-0.0037672743	-0.002530478	-0.0030517154
CID168360999-Sp0	10.0	4	0.09617144	-0.00039771412	-0.0010627528
CID168375678-Sp0	10.0	4	0.045005005	0.13486834	-0.00169038
CID91850082-Sp0	10.0	4	0.037106916	-0.00021129481	-0.0013462157
CID101174176-Sp0	10.0	4	0.402116	0.038042627	-0.00022667092
CID168360261-Sp0	10.0	4	0.045005705	0.09409777	-0.0013868333
CID168361250-Sp0	10.0	4	0.13822134	-0.00041659275	-0.0008892594
CID168363942-Sp0	10.0	4	0.74560946	0.2227692	0.045020517
CID168364931-Sp0	10.0	4	-0.00039939204	0.17347205	-0.0023692548
CID168368551-Sp0	10.0	4	0.07503416	0.1720156	-0.0010426906
CID91854508-Sp0	10.0	4	-0.0008990189	-0.0010158342	-0.0010988475
CID168360999-Sp0	0.1	0	-0.001168728	-0.0019796202	-0.0017234157
CID168375678-Sp0	0.1	0	-0.0016794127	0.10861968	-0.0026574594
CID91850082-Sp0	0.1	0	-0.0011164828	-0.0018469143	-0.0016299244
CID101174176-Sp0	0.1	0	-0.00063611224	-0.0007715491	-0.0011618299
CID168360261-Sp0	0.1	0	-0.0015633277	-0.00034057122	-0.0020403585
CID168361250-Sp0	0.1	0	-0.0013002318	-0.001161616	-0.0018666781
CID168363942-Sp0	0.1	0	0.115441866	-0.0011237955	-0.0025407276
CID168364931-Sp0	0.1	0	-0.0022214004	-0.0013556269	-0.0025425004
CID168368551-Sp0	0.1	0	-0.0004671218	-0.00056747673	-0.0009304214
CID91854508-Sp0	0.1	0	-0.0031955433	-0.0035319324	-0.003360374
CID168360999-Sp0	1.0	0	-0.0009524977	-0.0018682727	-0.0016261601
CID168375678-Sp0	1.0	0	-0.0013743037	0.15096119	-0.002695381
CID91850082-Sp0	1.0	0	-0.0009636496	-0.0017331069	-0.0015676506
CID101174176-Sp0	1.0	0	-0.0003084143	-0.00044462443	-0.00094381627
CID168360261-Sp0	1.0	0	-0.0013339317	0.017273722	-0.0021286078
CID168361250-Sp0	1.0	0	-0.00096878945	-0.00097639754	-0.0018152017
CID168363942-Sp0	1.0	0	0.15798837	-0.00076952827	-0.0023553737
CID168364931-Sp0	1.0	0	-0.0018893124	-0.0011059172	-0.0024147492
CID168368551-Sp0	1.0	0	-0.0002193445	-0.0004112675	-0.0008061588
CID91854508-Sp0	1.0	0	-0.0029695411	-0.003352456	-0.0031953102
CID168360999-Sp0	10.0	0	0.09536768	-0.0011257438	-0.0018490149
CID168375678-Sp0	10.0	0	0.08694642	0.17364022	-0.0028748256
CID91850082-Sp0	10.0	0	0.04694634	-0.0013526371	-0.0019285494
CID101174176-Sp0	10.0	0	0.27383155	0.23521769	-0.00077584625
CID168360261-Sp0	10.0	0	0.07758705	0.056255214	-0.0022481403
CID168361250-Sp0	10.0	0	0.1705532	0.10586079	-0.0017991917
CID168363942-Sp0	10.0	0	0.8381547	0.27657703	-3.9786388e-05
CID168364931-Sp0	10.0	0	0.057858452	-4.3967924e-05	-0.0016940763
CID168368551-Sp0	10.0	0	0.11594268	0.13083796	-0.0016708121
CID91854508-Sp0	10.0	0	-0.00018138379	-0.00091728	-0.0016019779
CID168360999-Sp0	0.1	7	-0.00017276048	-0.001206316	-0.00069881877
CID168375678-Sp0	0.1	7	-0.0004108639	-0.0013194778	-0.0010022111
CID91850082-Sp0	0.1	7	-0.00044573715	-0.0017007095	-0.0005988526
CID101174176-Sp0	0.1	7	0.0010914542	-0.0010153997	-0.00045904145
CID168360261-Sp0	0.1	7	-0.0004447531	-0.0015455884	-0.000786336
CID168361250-Sp0	0.1	7	-3.276855e-05	-0.0010737146	-0.0011063847
CID168363942-Sp0	0.1	7	0.07790497	-0.0011077923	-0.00094237376
CID168364931-Sp0	0.1	7	-0.0026010717	-0.0037504202	-0.0009376399
CID168368551-Sp0	0.1	7	0.004174359	-0.0009828459	-0.0006830063
CID91854508-Sp0	0.1	7	-0.0023514417	-0.0040385905	-0.0008091389
CID168360999-Sp0	1.0	7	0.005128164	-0.0011118457	-0.0007215827
CID168375678-Sp0	1.0	7	-0.0002531951	-0.0011551236	-0.001068377
CID91850082-Sp0	1.0	7	-0.00029452256	-0.0015130003	-0.0005864753
CID101174176-Sp0	1.0	7	0.017696891	-0.00079777814	-0.00046851175
CID168360261-Sp0	1.0	7	-0.00028876617	-0.0013457175	-0.00078266946
CID168361250-Sp0	1.0	7	0.017808001	-0.0010715373	-0.0012063003
CID168363942-Sp0	1.0	7	0.10817598	-0.0009276096	-0.0008923584
CID168364931-Sp0	1.0	7	-0.0024284944	-0.0035472533	-0.00088059617
CID168368551-Sp0	1.0	7	0.020214519	-0.00077845115	-0.0006002994
CID91854508-Sp0	1.0	7	-0.00215071	-0.0038106097	-0.0007628755
CID168360999-Sp0	10.0	7	0.12631404	-0.0015859138	-0.000267956
CID168375678-Sp0	10.0	7	0.07768081	-0.0012014798	-0.0018187105
CID91850082-Sp0	10.0	7	0.10021305	-0.0012041514	-0.00047703847
CID101174176-Sp0	10.0	7	0.50060225	0.090829305	-0.00042651864
CID168360261-Sp0	10.0	7	0.0788715	-0.001556702	-0.0010579806
CID168361250-Sp0	10.0	7	0.18087137	-0.0007817219	-0.0010207306
CID168363942-Sp0	10.0	7	0.57061094	0.17949581	0.055911236
CID168364931-Sp0	10.0	7	-0.0003690178	-0.0017518374	-0.00040917183
CID168368551-Sp0	10.0	7	0.1896756	-0.0004752445	0.0070246095
CID91854508-Sp0	10.0	7	-0.00015602216	-0.0014368814	-0.00037588965
CID168360999-Sp0	0.1	3	-0.00022652249	-0.00050553854	-0.0006492989
CID168375678-Sp0	0.1	3	-0.00027675705	-0.0005908941	-0.0007367625
CID91850082-Sp0	0.1	3	-0.000499437	-0.0009349993	-0.00082919956
CID101174176-Sp0	0.1	3	-2.154693e-05	-0.0008050456	-0.00051082304
CID168360261-Sp0	0.1	3	-0.00036007757	-0.0006850943	-0.0007170679
CID168361250-Sp0	0.1	3	-5.018104e-05	-0.00040368244	-0.0005986933
CID168363942-Sp0	0.1	3	0.032806903	-0.0016532415	-0.0003879942
CID168364931-Sp0	0.1	3	-0.0020959605	-0.0019055161	-0.0015981647
CID168368551-Sp0	0.1	3	-0.00035807583	-0.0005241921	-0.0007233988
CID91854508-Sp0	0.1	3	-0.0018141646	-0.0021715835	-0.0014370068
CID168360999-Sp0	1.0	3	-2.5473311e-05	-0.00043223574	-0.00063018873
CID168375678-Sp0	1.0	3	-0.00010078963	-0.0004880818	-0.00070101395
CID91850082-Sp0	1.0	3	-0.00033891218	-0.0009017439	-0.0008010173
CID101174176-Sp0	1.0	3	0.011718202	-0.0007061849	-0.00044011167
CID168360261-Sp0	1.0	3	-0.00017199735	-0.0006145232	-0.00069848594
CID168361250-Sp0	1.0	3	0.011683479	-0.00023626597	-0.00059150957
CID168363942-Sp0	1.0	3	0.052807312	-0.0015732078	-0.00029514937
CID168364931-Sp0	1.0	3	-0.0019361383	-0.0017954664	-0.001565531
CID168368551-Sp0	1.0	3	-0.00014202426	-0.0004494797	-0.00071131956
CID91854508-Sp0	1.0	3	-0.0016670155	-0.0020986854	-0.0013477819
CID168360999-Sp0	10.0	3	0.124254465	-0.00019740102	-0.0008332634
CID168375678-Sp0	10.0	3	0.05214444	0.017435178	-0.0008900134
CID91850082-Sp0	10.0	3	0.080805495	0.006819499	-0.0011502262
CID101174176-Sp0	10.0	3	0.28513768	0.032617107	-0.00084673736
CID168360261-Sp0	10.0	3	0.048747104	0.018413212	-0.00084178254
CID168361250-Sp0	10.0	3	0.17325273	-6.6888184e-05	-0.0007813709
CID168363942-Sp0	10.0	3	0.46220377	-0.0002281553	-0.00024295536
CID168364931-Sp0	10.0	3	-0.00031754878	-0.0009955791	-0.00090569723
CID168368551-Sp0	10.0	3	0.07367392	0.04724404	-0.0007834209
CID91854508-Sp0	10.0	3	0.0053279065	-0.0010852007	-0.00044619016
CID168360999-Sp0	0.1	2	-0.00024300035	-0.0011462241	-0.00060551317
CID168375678-Sp0	0.1	2	-0.0005134828	-0.00072554086	-0.0009975047
CID91850082-Sp0	0.1	2	-0.00081141037	-0.0013807954	-0.0007751902
CID101174176-Sp0	0.1	2	-0.0007248555	-0.0015210584	-0.0008438865
CID168360261-Sp0	0.1	2	-0.00033786657	-0.00086015	-0.000741843
CID168361250-Sp0	0.1	2	-0.0002961866	-0.00080640777	-0.0009957793
CID168363942-Sp0	0.1	2	0.07522266	-0.0010111651	-0.0005016529
CID168364931-Sp0	0.1	2	-0.0014010303	-0.0026193743	-0.0011232093
CID168368551-Sp0	0.1	2	-0.0008585034	-0.0013625133	-0.00096106733
CID91854508-Sp0	0.1	2	-0.0017216749	-0.0031972723	-0.0014576544
CID168360999-Sp0	1.0	2	0.011688102	-0.0012784649	-0.0005891086
CID168375678-Sp0	1.0	2	-0.00031972985	-0.0005961243	-0.0011233578
CID91850082-Sp0	1.0	2	-0.0006349933	-0.0014300379	-0.0006639324
CID101174176-Sp0	1.0	2	-0.0005840023	-0.0013554639	-0.0007700721
CID168360261-Sp0	1.0	2	-0.00013528141	-0.00083642104	-0.0006910272
CID168361250-Sp0	1.0	2	0.008010421	-0.0005822214	-0.0013870349
CID168363942-Sp0	1.0	2	0.11106177	-0.00068072684	-0.00033617212
CID168364931-Sp0	1.0	2	-0.0012080345	-0.0025879084	-0.0010114842
CID168368551-Sp0	1.0	2	-0.0007020454	-0.0013369628	-0.00087884616
CID91854508-Sp0	1.0	2	-0.0015743797	-0.0029986922	-0.0013338048
CID168360999-Sp0	10.0	2	0.15996271	-0.0012425442	-0.00081420265
CID168375678-Sp0	10.0	2	0.107888505	-0.00056600047	-0.0018864572
CID91850082-Sp0	10.0	2	0.06636923	-0.0014764663	-0.0011968187
CID101174176-Sp0	10.0	2	0.27387244	-0.0007334914	-0.00084440026
CID168360261-Sp0	10.0	2	0.10733267	-0.0012548674	-0.0012047049
CID168361250-Sp0	10.0	2	0.2585808	0.05274854	-0.001460536
CID168363942-Sp0	10.0	2	0.56016195	0.13050266	0.14798559
CID168364931-Sp0	10.0	2	-7.159721e-05	-0.0027125846	-0.00050837453
CID168368551-Sp0	10.0	2	0.12249017	0.036248863	-0.00074990734
CID91854508-Sp0	10.0	2	0.0533185	-0.0008493628	-0.00021950535
CID168360999-Sp0	0.1	6	-0.0007290676	-0.000333635	-0.00052085664
CID168375678-Sp0	0.1	6	-0.0014820761	0.05511553	-0.00060955144
CID91850082-Sp0	0.1	6	-0.0013179568	-0.00016591357	-0.0006396003
CID101174176-Sp0	0.1	6	-0.0005154269	-0.00015262257	-0.00037346157
CID168360261-Sp0	0.1	6	-0.0012994246	-0.0001353501	-0.0005151882
CID168361250-Sp0	0.1	6	-0.000661366	0.10081614	-0.00069729687
CID168363942-Sp0	0.1	6	0.0426892	-0.0007606185	-0.0005060624
CID168364931-Sp0	0.1	6	-0.0045739133	-0.0022325516	-0.0010659643
CID168368551-Sp0	0.1	6	-0.0005728173	-8.529272e-05	-0.00038954473
CID91854508-Sp0	0.1	6	-0.004384562	-0.0018444669	-0.0012903129
CID168360999-Sp0	1.0	6	-0.00055497856	-0.00029431516	-0.0005042168
CID168375678-Sp0	1.0	6	-0.0013048287	0.08711671	-0.00066633907
CID91850082-Sp0	1.0	6	-0.0011834503	-4.747803e-05	-0.00063212466
CID101174176-Sp0	1.0	6	-0.00029823396	-7.7082914e-05	-0.0003509789
CID168360261-Sp0	1.0	6	-0.0011612189	0.004825688	-0.00051459536
CID168361250-Sp0	1.0	6	-0.000522809	0.15170716	-0.00087498483
CID168363942-Sp0	1.0	6	0.067499354	-0.0007825004	-0.00044907886
CID168364931-Sp0	1.0	6	-0.0043746405	-0.0021228523	-0.0010148092
CID168368551-Sp0	1.0	6	-0.00043141362	0.007851637	-0.00037682647
CID91854508-Sp0	1.0	6	-0.004127538	-0.0017501862	-0.0012217489
CID168360999-Sp0	10.0	6	0.06646999	-0.0001236024	-0.00074673875
CID168375678-Sp0	10.0	6	-0.00073317793	0.2469788	-0.0016250035
CID91850082-Sp0	10.0	6	-0.00037937606	0.111768685	-0.0011220862
CID101174176-Sp0	10.0	6	0.27047402	0.087976135	-0.00060681585
CID168360261-Sp0	10.0	6	-0.00029552993	0.14951743	-0.001339155
CID168361250-Sp0	10.0	6	0.090071164	0.19551797	-0.0011583415
CID168363942-Sp0	10.0	6	0.6080733	0.030729381	-0.00043118632
CID168364931-Sp0	10.0	6	-0.0023977084	-0.0012273354	-0.00074492884
CID168368551-Sp0	10.0	6	0.024429463	0.10616828	-0.00097458257
CID91854508-Sp0	10.0	6	-0.0015207215	-0.0007184955	-0.00057683664
CID168360999-Sp0	0.1	9	-0.0001117843	-0.001982775	-0.00081455545
CID168375678-Sp0	0.1	9	-0.0005109014	-0.0020176156	-0.00082788465
CID91850082-Sp0	0.1	9	-0.0007236966	-0.0036142215	-0.0012593863
CID101174176-Sp0	0.1	9	-0.00031214822	-0.0020572548	-0.00073070877
CID168360261-Sp0	0.1	9	-0.00048955047	-0.0022842558	-0.0007950699
CID168361250-Sp0	0.1	9	-0.0003635751	-0.0013040039	-0.0008306017
CID168363942-Sp0	0.1	9	0.06525269	-0.0022848726	-0.0011518801
CID168364931-Sp0	0.1	9	-0.0024298728	-0.005806602	-0.00217213
CID168368551-Sp0	0.1	9	-0.00047010722	-0.0020258308	-0.0010025046
CID91854508-Sp0	0.1	9	-0.0018279513	-0.0060615395	-0.0018254578
CID168360999-Sp0	1.0	9	0.004880145	-0.0017048377	-0.00088105845
CID168375678-Sp0	1.0	9	-0.00034383882	-0.0016805216	-0.0009443343
CID91850082-Sp0	1.0	9	-0.00054561126	-0.0033752357	-0.0013554614
CID101174176-Sp0	1.0	9	-9.1535854e-05	-0.0017072521	-0.0006797229
CID168360261-Sp0	1.0	9	-0.00028568486	-0.0019647542	-0.0007930572
CID168361250-Sp0	1.0	9	-0.00019633744	-0.0010082542	-0.00095212273
CID168363942-Sp0	1.0	9	0.093704075	-0.0019928445	-0.001073602
CID168364931-Sp0	1.0	9	-0.0022131081	-0.0054607033	-0.0020910068
CID168368551-Sp0	1.0	9	-0.000266389	-0.0015236001	-0.0010589662
CID91854508-Sp0	1.0	9	-0.0016512969	-0.005751351	-0.0017624424
CID168360999-Sp0	10.0	9	0.102939546	-0.0006988238	-0.0011574709
CID168375678-Sp0	10.0	9	0.06645684	0.00037167594	-0.0011848803
CID91850082-Sp0	10.0	9	0.09084813	-0.0017400985	-0.0018427895
CID101174176-Sp0	10.0	9	0.46639207	-0.0003589034	-0.000689468
CID168360261-Sp0	10.0	9	0.07197929	-0.0006281723	-0.0010825142
CID168361250-Sp0	10.0	9	0.11691192	0.067158386	-0.0010943945
CID168363942-Sp0	10.0	9	0.7816869	0.1393556	-0.00065527915
CID168364931-Sp0	10.0	9	-0.0006893453	-0.002634714	-0.0019310506
CID168368551-Sp0	10.0	9	0.112386614	-0.00055746775	-0.0015110158
CID91854508-Sp0	10.0	9	0.034783445	-0.0024671303	-0.00085953035
CID168360999-Sp0	0.1	8	-0.00017292841	-0.0012983549	-0.0008998585
CID168375678-Sp0	0.1	8	-0.0004604914	-0.0013203917	-0.00087723136
CID91850082-Sp0	0.1	8	-0.00043633117	-0.0016276608	-0.0010222235
CID101174176-Sp0	0.1	8	-0.00012975693	-0.0007061283	-0.0007966638
CID168360261-Sp0	0.1	8	-0.00044525525	-0.0013700235	-0.00085297896
CID168361250-Sp0	0.1	8	-0.00035102313	-0.0012095278	-0.00090258993
CID168363942-Sp0	0.1	8	0.0676417	-0.00085514906	-0.0014516
CID168364931-Sp0	0.1	8	-0.0023605216	-0.0022851676	-0.0013095667
CID168368551-Sp0	0.1	8	-0.00048558257	-0.0011425124	-0.00085156923
CID91854508-Sp0	0.1	8	-0.0022852058	-0.0020878538	-0.0014341385
CID168360999-Sp0	1.0	8	-4.9850678e-05	-0.0013104434	-0.000900674
CID168375678-Sp0	1.0	8	-0.00027932113	-0.001252803	-0.0008872654
CID91850082-Sp0	1.0	8	-0.00030767798	-0.0016504911	-0.0010239258
CID101174176-Sp0	1.0	8	0.0060531944	-0.00071210973	-0.0007770013
CID168360261-Sp0	1.0	8	-0.00023928954	-0.001415162	-0.00087760977
CID168361250-Sp0	1.0	8	-0.00016899839	-0.0012214056	-0.00093505665
CID168363942-Sp0	1.0	8	0.08855705	-0.00081966753	-0.0013911796
CID168364931-Sp0	1.0	8	-0.0022495666	-0.0022368913	-0.0012971477
CID168368551-Sp0	1.0	8	-0.00025707527	-0.0010799151	-0.00084780564
CID91854508-Sp0	1.0	8	-0.0021398552	-0.0020081752	-0.0013326129
CID168360999-Sp0	10.0	8	0.09982799	-0.0011538715	-0.00091791776
CID168375678-Sp0	10.0	8	0.07708921	-0.00046401	-0.001146809
CID91850082-Sp0	10.0	8	0.06564023	-0.00140057	-0.0010753386
CID101174176-Sp0	10.0	8	0.39396226	-0.00043782577	-0.0012037132
CID168360261-Sp0	10.0	8	0.081747636	-0.0010786422	-0.0010450365
CID168361250-Sp0	10.0	8	0.1394872	-1.4931374e-05	-0.00096700323
CID168363942-Sp0	10.0	8	0.5890163	0.12720715	-0.00124466
CID168364931-Sp0	10.0	8	-0.00092322245	-0.0020752877	-0.0015545838
CID168368551-Sp0	10.0	8	0.08191291	-0.00030324236	-0.000563001
CID91854508-Sp0	10.0	8	0.022640675	-0.00095453154	-0.00079317327
CID101219428-Sp0	0.1	1	-0.00031243343	-0.00015218234	-0.0006739264
CID146672882-Sp0	0.1	1	-0.0039249137	-0.0041099726	-0.0018632769
CID168360053-Sp0	0.1	1	-0.0014879578	-0.00079795986	-0.0010230582
CID91846310-Sp0	0.1	1	-0.0012392537	-0.0012962685	-0.0010214378
CID129600762-Sp0	0.1	1	-0.00061728235	-0.000666331	-0.0006520701
CID146017119-Sp0	0.1	1	-0.0072152936	-0.0033828267	-0.0029137677
CID53389280-Sp0	0.1	1	-0.0010408307	-0.000841562	-0.0008056036
CID91856044-Sp0	0.1	1	-0.0015316622	-0.0010749897	-0.0009492352
CID146015697-Sp0	0.1	1	-0.0015188894	-0.0018327985	-0.0012343094
CID168356935-Sp0	0.1	1	-0.0006864691	-0.00027385927	-0.0007510035
CID101219428-Sp0	1.0	1	0.0028917864	0.008928892	-0.0006039285
CID146672882-Sp0	1.0	1	-0.0034189206	-0.0038552198	-0.001716774
CID168360053-Sp0	1.0	1	-0.0008833849	-0.00046362195	-0.000864975
CID91846310-Sp0	1.0	1	-0.00065099	-0.0010416247	-0.0008736173
CID129600762-Sp0	1.0	1	-2.2062883e-05	-0.00044325652	-0.0005049534
CID146017119-Sp0	1.0	1	-0.0063640988	-0.0031410062	-0.0026118215
CID53389280-Sp0	1.0	1	-0.00024441455	-0.0005811934	-0.0005772776
CID91856044-Sp0	1.0	1	-0.0007881458	-0.0008031989	-0.0007078073
CID146015697-Sp0	1.0	1	-0.0009574498	-0.0015960181	-0.0010744525
CID168356935-Sp0	1.0	1	-0.00015123504	0.011824717	-0.0006095393
CID101219428-Sp0	10.0	1	0.050297845	-3.9573766e-05	-0.0008139595
CID146672882-Sp0	10.0	1	0.029107444	-0.0014043292	-0.00036956495
CID168360053-Sp0	10.0	1	0.058605373	0.022263186	-0.00071268826
CID91846310-Sp0	10.0	1	0.41122323	0.13369955	0.12551838
CID129600762-Sp0	10.0	1	0.10874817	-9.849239e-06	-0.0005671468
CID146017119-Sp0	10.0	1	0.039999764	-0.00079960196	-0.00031673335
CID53389280-Sp0	10.0	1	0.106876895	-0.00026780285	-0.00059027504
CID91856044-Sp0	10.0	1	0.082271904	-5.9707368e-06	-0.00054900994
CID146015697-Sp0	10.0	1	0.30856273	0.093515754	0.06041472
CID168356935-Sp0	10.0	1	0.05959032	-0.00011526775	-0.00075728603
CID101219428-Sp0	0.1	5	-0.0010372285	0.10430919	-0.0013879846
CID146672882-Sp0	0.1	5	-0.004749275	-0.007183681	-0.0031492738
CID168360053-Sp0	0.1	5	-0.00077745726	-0.0007724218	-0.00074554485
CID91846310-Sp0	0.1	5	-7.338602e-05	-0.0013787226	-0.0008026327
CID129600762-Sp0	0.1	5	-0.000486728	-0.0002968487	-0.000763068
CID146017119-Sp0	0.1	5	-0.001738882	-0.0029961716	-0.00092719134
CID53389280-Sp0	0.1	5	-0.0007283624	-0.00086709927	-0.0007294122
CID91856044-Sp0	0.1	5	-0.00015574969	-0.0002306471	-0.0006168695
CID146015697-Sp0	0.1	5	-0.0005811001	-0.0018489277	-0.00093805895
CID168356935-Sp0	0.1	5	-0.0006621943	-0.00050619245	-0.00072641805
CID101219428-Sp0	1.0	5	-0.0011725206	0.23283061	-0.0016901982
CID146672882-Sp0	1.0	5	-0.0045141247	-0.006991602	-0.0030723226
CID168360053-Sp0	1.0	5	-0.00063032814	-0.0006602834	-0.00074259774
CID91846310-Sp0	1.0	5	0.014982831	-0.0011491078	-0.00071632076
CID129600762-Sp0	1.0	5	-0.0003786122	-2.940393e-05	-0.0008929844
CID146017119-Sp0	1.0	5	-0.0014966654	-0.002833727	-0.0008420077
CID53389280-Sp0	1.0	5	-0.00056585163	-0.0007700498	-0.000749025
CID91856044-Sp0	1.0	5	-0.00011418298	0.00945673	-0.0005709134
CID146015697-Sp0	1.0	5	-0.00035706387	-0.0016518993	-0.000864029
CID168356935-Sp0	1.0	5	-0.00055746257	-0.0003589326	-0.00074643
CID101219428-Sp0	10.0	5	0.02004056	0.24900949	-0.0017277867
CID146672882-Sp0	10.0	5	-0.0016601619	-0.005026828	-0.0023879088
CID168360053-Sp0	10.0	5	0.04203064	-0.00079177256	-0.0006570196
CID91846310-Sp0	10.0	5	0.2619258	-0.0005113344	-0.0003525575
CID129600762-Sp0	10.0	5	0.09187213	0.038697958	-0.00083724526
CID146017119-Sp0	10.0	5	0.09090641	-0.0011338281	-0.00019522723
CID53389280-Sp0	10.0	5	0.104730524	-0.0012693284	-0.00047218648
CID91856044-Sp0	10.0	5	0.043155476	0.10152603	-0.00064562354
CID146015697-Sp0	10.0	5	0.4636608	0.10609679	-0.00013270759
CID168356935-Sp0	10.0	5	0.04591886	-0.00025221813	-0.000842201
CID101219428-Sp0	0.1	4	-0.0005833131	-0.00025426585	-0.00097560085
CID146672882-Sp0	0.1	4	-0.003903297	-0.0049091033	-0.006184465
CID168360053-Sp0	0.1	4	-0.0008744696	-0.00071452005	-0.0010958324
CID91846310-Sp0	0.1	4	-0.00026928756	-0.0008185411	-0.0011222963
CID129600762-Sp0	0.1	4	-0.00074086245	-0.00043791457	-0.000832341
CID146017119-Sp0	0.1	4	-0.002164718	-0.0014340965	-0.0017530882
CID53389280-Sp0	0.1	4	-0.0008354231	-0.0009348324	-0.0010591197
CID91856044-Sp0	0.1	4	-0.00084242877	-0.0004134307	-0.0008026761
CID146015697-Sp0	0.1	4	-0.0006267157	-0.0009855409	-0.0013458779
CID168356935-Sp0	0.1	4	-0.00082965405	-0.0007506692	-0.001032767
CID101219428-Sp0	1.0	4	-0.00038179648	0.019551093	-0.0011024574
CID146672882-Sp0	1.0	4	-0.0036038433	-0.004805608	-0.0059537524
CID168360053-Sp0	1.0	4	-0.00072962896	-0.00061494467	-0.0010082969
CID91846310-Sp0	1.0	4	0.004031658	-0.0006819115	-0.00094091304
CID129600762-Sp0	1.0	4	-0.00054814905	-0.00017284165	-0.0008284871
CID146017119-Sp0	1.0	4	-0.0019064738	-0.0013040619	-0.0015808365
CID53389280-Sp0	1.0	4	-0.000516817	-0.00090597215	-0.0009370484
CID91856044-Sp0	1.0	4	-0.00070162903	-0.00022092789	-0.0007123362
CID146015697-Sp0	1.0	4	-0.00038283045	-0.00085707224	-0.0012018082
CID168356935-Sp0	1.0	4	-0.0006488679	-0.0006128085	-0.000931888
CID101219428-Sp0	10.0	4	0.076541856	0.06725539	-0.0014397865
CID146672882-Sp0	10.0	4	-0.0004462015	-0.0030204402	-0.004270309
CID168360053-Sp0	10.0	4	0.048335146	0.09997506	-0.0014750693
CID91846310-Sp0	10.0	4	0.32891926	0.032252047	-0.00010831229
CID129600762-Sp0	10.0	4	0.085249856	0.061425783	-0.0009745647
CID146017119-Sp0	10.0	4	0.14193217	-0.00056116376	-0.0006086707
CID53389280-Sp0	10.0	4	0.15735117	-0.0011890536	-0.0011183635
CID91856044-Sp0	10.0	4	0.033264358	0.07897382	-0.0010908984
CID146015697-Sp0	10.0	4	0.31874388	0.15580009	-0.00063449744
CID168356935-Sp0	10.0	4	0.08605687	-5.328752e-05	-0.0013178434
CID101219428-Sp0	0.1	0	-0.0014795029	0.18821803	-0.0028342435
CID146672882-Sp0	0.1	0	-0.0023920753	-0.0046526683	-0.0060870014
CID168360053-Sp0	0.1	0	-0.0017494567	-0.0004349987	-0.0023273893
CID91846310-Sp0	0.1	0	-0.00024891406	-0.0011455261	-0.0017068011
CID129600762-Sp0	0.1	0	-0.0007625909	-0.0010657005	-0.001337952
CID146017119-Sp0	0.1	0	-0.0029307478	-0.0033733407	-0.002951073
CID53389280-Sp0	0.1	0	-0.0015142318	-0.0022238179	-0.0018437668
CID91856044-Sp0	0.1	0	-0.00022608443	-0.0004067687	-0.0010538452
CID146015697-Sp0	0.1	0	-0.00036510185	-0.0008884682	-0.0016097018
CID168356935-Sp0	0.1	0	-0.0017466169	-0.0010166529	-0.0023418248
CID101219428-Sp0	1.0	0	-0.0011254947	0.23897159	-0.002959474
CID146672882-Sp0	1.0	0	-0.0021741379	-0.0044683553	-0.005941949
CID168360053-Sp0	1.0	0	-0.0014530827	-7.932592e-05	-0.0023444945
CID91846310-Sp0	1.0	0	0.005353693	-0.00093215116	-0.0015977505
CID129600762-Sp0	1.0	0	-0.0005240451	-0.00087564904	-0.0013096674
CID146017119-Sp0	1.0	0	-0.0027171383	-0.003199374	-0.0027753045
CID53389280-Sp0	1.0	0	-0.0012601513	-0.0020453166	-0.0018280447
CID91856044-Sp0	1.0	0	-0.00012956909	-0.00030187776	-0.0010910461
CID146015697-Sp0	1.0	0	-0.00016306742	-0.0007012239	-0.0014810703
CID168356935-Sp0	1.0	0	-0.0014318743	-0.0007579791	-0.0023720404
CID101219428-Sp0	10.0	0	0.13363707	0.30235824	-0.0028814173
CID146672882-Sp0	10.0	0	0.06330679	-0.002055682	-0.0044017346
CID168360053-Sp0	10.0	0	0.08405707	0.098044164	-0.0024662744
CID91846310-Sp0	10.0	0	0.6193706	0.18363345	-0.00076944544
CID129600762-Sp0	10.0	0	0.09200335	-0.00012851949	-0.0015976673
CID146017119-Sp0	10.0	0	-0.000104851126	-0.001031391	-0.0012039893
CID53389280-Sp0	10.0	0	0.103377104	-0.0012530421	-0.0018683466
CID91856044-Sp0	10.0	0	0.08526027	0.09966844	-0.0017162578
CID146015697-Sp0	10.0	0	0.31562486	0.11284904	-0.0005751071
CID168356935-Sp0	10.0	0	0.09605911	0.038894795	-0.002321036
CID101219428-Sp0	0.1	7	-0.00038548946	-0.00032978295	-0.0021458147
CID146672882-Sp0	0.1	7	-0.0021047224	-0.0053982083	-0.001324455
CID168360053-Sp0	0.1	7	-0.00044094806	-0.0015120342	-0.00083360117
CID91846310-Sp0	0.1	7	-0.00029046542	-0.0014660084	-0.00066911
CID129600762-Sp0	0.1	7	0.0027727447	-0.0008395447	-0.00075042923
CID146017119-Sp0	0.1	7	-0.0012689304	-0.0033115325	-0.00062573777
CID53389280-Sp0	0.1	7	-9.2372815e-05	-0.0013869166	-0.0008404228
CID91856044-Sp0	0.1	7	0.013852023	-0.0005521214	-0.0009059108
CID146015697-Sp0	0.1	7	-0.00026584044	-0.0016373068	-0.00062577997
CID168356935-Sp0	0.1	7	-0.00045843987	-0.0009899819	-0.0018461943
CID101219428-Sp0	1.0	7	-0.0001478625	0.02050177	-0.0026027628
CID146672882-Sp0	1.0	7	-0.0018489504	-0.005129941	-0.0012857507
CID168360053-Sp0	1.0	7	-0.00031094468	-0.0012964784	-0.0009084869
CID91846310-Sp0	1.0	7	-4.4556782e-05	-0.0011884897	-0.00066675
CID129600762-Sp0	1.0	7	0.020508053	-0.00076983706	-0.00077669625
CID146017119-Sp0	1.0	7	-0.0011066356	-0.0031313633	-0.0005621453
CID53389280-Sp0	1.0	7	0.0149024725	-0.0013141122	-0.0008994566
CID91856044-Sp0	1.0	7	0.026614007	-0.00023581204	-0.0008847591
CID146015697-Sp0	1.0	7	-8.035228e-05	-0.0014148924	-0.0005766579
CID168356935-Sp0	1.0	7	-0.00021629743	-0.00079620816	-0.0021112214
CID101219428-Sp0	10.0	7	0.09007172	0.16120782	-0.0037699367
CID146672882-Sp0	10.0	7	0.01200746	-0.0025651958	-0.0017712798
CID168360053-Sp0	10.0	7	0.0878561	-0.0012232709	-0.0016377295
CID91846310-Sp0	10.0	7	0.43178988	0.20690906	-0.0012227953
CID129600762-Sp0	10.0	7	0.13960004	-0.0010411947	-0.00032761175
CID146017119-Sp0	10.0	7	0.023562131	-0.0017768118	-0.00038839853
CID53389280-Sp0	10.0	7	0.1413717	-0.0015798697	-0.00092702225
CID91856044-Sp0	10.0	7	0.007968634	0.027756955	-0.0016994894
CID146015697-Sp0	10.0	7	0.2660494	0.07314406	-0.0009015938
CID168356935-Sp0	10.0	7	0.14505324	0.14266041	-0.0039349017
CID101219428-Sp0	0.1	3	-2.5389343e-05	-0.00036215346	-0.00064274296
CID146672882-Sp0	0.1	3	-0.0010158324	-0.0028216396	-0.002380307
CID168360053-Sp0	0.1	3	-0.00036206702	-0.00072456646	-0.0007411921
CID91846310-Sp0	0.1	3	-0.00026505758	-0.0012484696	-0.0006814823
CID129600762-Sp0	0.1	3	-9.5700765e-05	-0.00059647165	-0.00054056436
CID146017119-Sp0	0.1	3	-0.0015757369	-0.002032131	-0.0012963644
CID53389280-Sp0	0.1	3	-0.00039797288	-0.00065307395	-0.00082939176
CID91856044-Sp0	0.1	3	-0.00014524553	-0.00061813334	-0.0004860445
CID146015697-Sp0	0.1	3	-0.00059141166	-0.0012558341	-0.0006910638
CID168356935-Sp0	0.1	3	-0.00023276906	-0.0003801611	-0.0008403498
CID101219428-Sp0	1.0	3	0.009999953	-0.00020148458	-0.0006513633
CID146672882-Sp0	1.0	3	-0.00081529334	-0.002706476	-0.0022916542
CID168360053-Sp0	1.0	3	-0.00017245386	-0.0006290878	-0.00071357115
CID91846310-Sp0	1.0	3	-0.00010900509	-0.0011869706	-0.0006947918
CID129600762-Sp0	1.0	3	0.010786526	-0.0004889056	-0.0005071646
CID146017119-Sp0	1.0	3	-0.0014622483	-0.0019634594	-0.0012311058
CID53389280-Sp0	1.0	3	-0.00021006296	-0.0005489347	-0.0008337808
CID91856044-Sp0	1.0	3	0.0062722117	-0.0005636868	-0.00042377404
CID146015697-Sp0	1.0	3	-0.0004427226	-0.0011469418	-0.0005905647
CID168356935-Sp0	1.0	3	-8.093532e-05	-0.00026746883	-0.00083164754
CID101219428-Sp0	10.0	3	0.08719246	0.0027660523	-0.00085046515
CID146672882-Sp0	10.0	3	0.052456584	-0.0018673915	-0.0019733398
CID168360053-Sp0	10.0	3	0.055904113	0.023806501	-0.00085620605
CID91846310-Sp0	10.0	3	0.2667555	0.07132144	-0.0012050665
CID129600762-Sp0	10.0	3	0.1207542	-0.00010606963	-0.00065194216
CID146017119-Sp0	10.0	3	-1.994241e-05	-0.0009802477	-0.00053065
CID53389280-Sp0	10.0	3	0.13715385	-0.00029570283	-0.0010139332
CID91856044-Sp0	10.0	3	0.06254916	0.011616284	-0.00039967083
CID146015697-Sp0	10.0	3	0.09198987	-0.0004802413	-0.00060003274
CID168356935-Sp0	10.0	3	0.068007246	0.017115528	-0.00100679
CID101219428-Sp0	0.1	2	-0.0007364343	0.2639855	-0.0029008377
CID146672882-Sp0	0.1	2	-0.004123092	-0.006249038	-0.0037898042
CID168360053-Sp0	0.1	2	-0.00041894693	-0.0010179323	-0.0007785229
CID91846310-Sp0	0.1	2	-0.00037624242	-0.0013026729	-0.0006425751
CID129600762-Sp0	0.1	2	-0.00039884966	-0.00089999154	-0.0007461696
CID146017119-Sp0	0.1	2	-0.0013257104	-0.002925827	-0.001213558
CID53389280-Sp0	0.1	2	-0.00036701027	-0.0009899128	-0.00085072464
CID91856044-Sp0	0.1	2	-0.0007845878	-0.0009815744	-0.0012286752
CID146015697-Sp0	0.1	2	-0.00073940365	-0.0013398986	-0.0010668446
CID168356935-Sp0	0.1	2	-0.000558402	-9.609965e-05	-0.0015985854
CID101219428-Sp0	1.0	2	-0.00048588435	0.36280468	-0.0035469735
CID146672882-Sp0	1.0	2	-0.003755141	-0.006065607	-0.0036302002
CID168360053-Sp0	1.0	2	-0.000223633	-0.0010952322	-0.00068874855
CID91846310-Sp0	1.0	2	-0.00018443282	-0.0010565553	-0.0005628054
CID129600762-Sp0	1.0	2	-0.00023213882	-0.0007983561	-0.00087162625
CID146017119-Sp0	1.0	2	-0.0011400314	-0.0027538638	-0.0011118557
CID53389280-Sp0	1.0	2	-3.4379325e-05	-0.0010568319	-0.00088762905
CID91856044-Sp0	1.0	2	-0.00065857585	-0.0010166678	-0.0011839006
CID146015697-Sp0	1.0	2	-0.00047721568	-0.0011419728	-0.00094470044
CID168356935-Sp0	1.0	2	-0.00045859095	0.075560324	-0.0021656458
CID101219428-Sp0	10.0	2	0.15062773	0.3873035	-0.0034888473
CID146672882-Sp0	10.0	2	0.08221413	-0.0030695172	-0.0016325273
CID168360053-Sp0	10.0	2	0.10045566	-0.0013564775	-0.0012966156
CID91846310-Sp0	10.0	2	0.36513287	-0.00044543907	-5.728807e-06
CID129600762-Sp0	10.0	2	0.10833235	-0.00051730504	-0.0008512719
CID146017119-Sp0	10.0	2	0.07605686	-0.00087947195	-0.00038597098
CID53389280-Sp0	10.0	2	0.111190885	-0.0012538295	-0.001106054
CID91856044-Sp0	10.0	2	0.047297645	-0.0009568821	-0.0010749992
CID146015697-Sp0	10.0	2	0.30672538	0.07385534	-0.00014435976
CID168356935-Sp0	10.0	2	0.08988286	0.12449311	-0.0028505444
CID101219428-Sp0	0.1	6	-0.0009863304	0.45548016	-0.0017220984
CID146672882-Sp0	0.1	6	-0.005523444	-0.00072387984	-0.0022504004
CID168360053-Sp0	0.1	6	-0.0013186021	-0.00012402501	-0.00054268964
CID91846310-Sp0	0.1	6	-0.0013546742	-0.0005484842	-0.0004703048
CID129600762-Sp0	0.1	6	-0.0005717255	0.117696255	-0.0006700654
CID146017119-Sp0	0.1	6	-0.002483753	-0.00125375	-0.0009343916
CID53389280-Sp0	0.1	6	-0.0008477293	-8.905826e-06	-0.00049591984
CID91856044-Sp0	0.1	6	-0.00020416829	0.027869707	-0.0002993606
CID146015697-Sp0	0.1	6	-0.0008655503	-0.00054761564	-0.00053062045
CID168356935-Sp0	0.1	6	-0.0009893893	0.09608829	-0.00080713956
CID101219428-Sp0	1.0	6	-0.0007728091	0.55717844	-0.002048709
CID146672882-Sp0	1.0	6	-0.0051888954	-0.0005975138	-0.0021843
CID168360053-Sp0	1.0	6	-0.0011951604	0.0062398994	-0.00054771145
CID91846310-Sp0	1.0	6	-0.0010520257	-0.00046849958	-0.0004318941
CID129600762-Sp0	1.0	6	-0.0004140875	0.1896097	-0.0009161722
CID146017119-Sp0	1.0	6	-0.0022284463	-0.0011580467	-0.00088932377
CID53389280-Sp0	1.0	6	-0.00069899496	0.019372381	-0.0005132887
CID91856044-Sp0	1.0	6	-1.4146715e-05	0.06244591	-0.00034418987
CID146015697-Sp0	1.0	6	-0.00060390244	-0.00046970262	-0.00047807777
CID168356935-Sp0	1.0	6	-0.00084966136	0.14504574	-0.00095184636
CID101219428-Sp0	10.0	6	0.029674098	0.58668035	-0.0020085366
CID146672882-Sp0	10.0	6	-0.0014313909	0.06767322	-0.0015233515
CID168360053-Sp0	10.0	6	-0.00049161265	0.15936892	-0.0012982136
CID91846310-Sp0	10.0	6	0.18104573	0.096577644	-0.0008291419
CID129600762-Sp0	10.0	6	0.032590017	0.27094358	-0.0014535316
CID146017119-Sp0	10.0	6	0.026937775	-0.00073821715	-0.0005362195
CID53389280-Sp0	10.0	6	0.056884382	0.07194624	-0.0010708269
CID91856044-Sp0	10.0	6	0.05035142	0.25814897	-0.0011350033
CID146015697-Sp0	10.0	6	0.27770507	0.03651239	-0.00058445183
CID168356935-Sp0	10.0	6	0.032718472	0.2636264	-0.0016568279
CID101219428-Sp0	0.1	9	-0.00038875733	-0.0006160474	-0.0011839763
CID146672882-Sp0	0.1	9	-0.0008939984	-0.005095436	-0.0036264076
CID168360053-Sp0	0.1	9	-0.0005262213	-0.0022953853	-0.00074165076
CID91846310-Sp0	0.1	9	-3.2829306e-05	-0.0023429142	-0.0006846909
CID129600762-Sp0	0.1	9	-5.3459666e-05	-0.0017750711	-0.0010136513
CID146017119-Sp0	0.1	9	-0.0014915183	-0.005627468	-0.0015347898
CID53389280-Sp0	0.1	9	-0.0003357761	-0.0024232273	-0.0008168805
CID91856044-Sp0	0.1	9	0.00018495321	-0.0015450977	-0.00064396963
CID146015697-Sp0	0.1	9	-0.00042506988	-0.0023434712	-0.0010035962
CID168356935-Sp0	0.1	9	-0.00040438058	-0.0015957707	-0.0008772817
CID101219428-Sp0	1.0	9	-0.0001327015	0.0075463224	-0.0013770042
CID146672882-Sp0	1.0	9	-0.0007792999	-0.0048560565	-0.0035037678
CID168360053-Sp0	1.0	9	-0.00033537607	-0.0019473317	-0.0007636994
CID91846310-Sp0	1.0	9	0.014663566	-0.0020585412	-0.0006162789
CID129600762-Sp0	1.0	9	0.013173871	-0.0013208807	-0.0011386182
CID146017119-Sp0	1.0	9	-0.0012938505	-0.0052975626	-0.0014811734
CID53389280-Sp0	1.0	9	-0.00014452118	-0.0020865293	-0.0009331406
CID91856044-Sp0	1.0	9	0.016149204	-0.0011552051	-0.000758104
CID146015697-Sp0	1.0	9	-0.0002368051	-0.0020701415	-0.0009258142
CID168356935-Sp0	1.0	9	-0.0002663643	-0.0012642146	-0.0009935062
CID101219428-Sp0	10.0	9	0.103982046	0.20707953	-0.0014874028
CID146672882-Sp0	10.0	9	0.025324827	-0.002631527	-0.0023997105
CID168360053-Sp0	10.0	9	0.070434436	-0.00047659117	-0.0010318165
CID91846310-Sp0	10.0	9	0.38764262	-0.0003879188	-0.00096763764
CID129600762-Sp0	10.0	9	0.099409744	-0.00046338025	-0.0012130855
CID146017119-Sp0	10.0	9	0.0677985	-0.002523443	-0.0011657174
CID53389280-Sp0	10.0	9	0.09767349	-0.0009664936	-0.0012097262
CID91856044-Sp0	10.0	9	0.07948427	-0.00037637397	-0.0012639993
CID146015697-Sp0	10.0	9	0.32542104	0.084600985	-1.3211183e-05
CID168356935-Sp0	10.0	9	0.060574107	0.005228038	-0.0012846617
CID101219428-Sp0	0.1	8	-0.00063147553	-0.00033774538	-0.0011012162
CID146672882-Sp0	0.1	8	-0.001394563	-0.002569377	-0.002995537
CID168360053-Sp0	0.1	8	-0.0004253313	-0.0014250949	-0.0008852652
CID91846310-Sp0	0.1	8	0.019824881	-0.0005123953	-0.0008196794
CID129600762-Sp0	0.1	8	-0.00020381152	-0.0011183433	-0.0008616401
CID146017119-Sp0	0.1	8	-0.0019494934	-0.0026195156	-0.0015068562
CID53389280-Sp0	0.1	8	-0.00042907774	-0.0016006542	-0.0009950048
CID91856044-Sp0	0.1	8	-0.0002671113	0.006209288	-0.0009200896
CID146015697-Sp0	0.1	8	-0.00036177822	-0.0006268578	-0.00091847475
CID168356935-Sp0	0.1	8	-0.00071588194	-0.0009771115	-0.000931935
CID101219428-Sp0	1.0	8	-0.00043482252	-7.092041e-06	-0.0011825782
CID146672882-Sp0	1.0	8	-0.0011793345	-0.0024057091	-0.0029634493
CID168360053-Sp0	1.0	8	-0.00026159047	-0.0014941407	-0.00090822956
CID91846310-Sp0	1.0	8	0.035311285	-0.00038186423	-0.000782815
CID129600762-Sp0	1.0	8	0.0029360764	-0.0010367373	-0.0008768398
CID146017119-Sp0	1.0	8	-0.0017752255	-0.0026076522	-0.0014451201
CID53389280-Sp0	1.0	8	-0.00030072182	-0.0016556559	-0.0010070686
CID91856044-Sp0	1.0	8	-0.00022925912	0.046336643	-0.0010032395
CID146015697-Sp0	1.0	8	-0.00022363193	-0.00043313656	-0.0008395376
CID168356935-Sp0	1.0	8	-0.0005984749	-0.0009057616	-0.0009827291
CID101219428-Sp0	10.0	8	0.07128817	0.16396773	-0.0014020872
CID146672882-Sp0	10.0	8	0.17996716	-0.0017046967	-0.002818987
CID168360053-Sp0	10.0	8	0.07913108	-0.0010517149	-0.0010807165
CID91846310-Sp0	10.0	8	0.4529158	0.063339144	-0.00028792463
CID129600762-Sp0	10.0	8	0.0995009	0.008669406	-0.0009860544
CID146017119-Sp0	10.0	8	-0.00020973287	-0.0025025494	-0.0011755149
CID53389280-Sp0	10.0	8	0.09308958	-0.0011951692	-0.0009689867
CID91856044-Sp0	10.0	8	0.020534579	0.18485855	-0.0009843543
CID146015697-Sp0	10.0	8	0.48731458	0.02237315	-0.00039558185
CID168356935-Sp0	10.0	8	0.0742045	0.0022878346	-0.0012720414
CID168359064-Sp0	0.1	1	-0.0056377896	-0.0030264666	-0.0026556007
CID67868795-Sp0	0.1	1	-0.0011947299	-0.00058024767	-0.0008951222
CID154824169-Sp0	0.1	1	-0.002591227	-0.0022096862	-0.0015503942
CID21627877-Sp0	0.1	1	-0.00038415287	-0.00028727922	-0.0006432899
CID168363204-Sp0	0.1	1	-0.00324087	-0.0014000254	-0.001402715
CID168367979-Sp0	0.1	1	-0.0011065892	-0.00059114676	-0.00089642394
CID168374021-Sp0	0.1	1	-0.0005429884	-0.0010267609	-0.0009448216
CID168376667-Sp0	0.1	1	-0.0017516236	-0.0011030039	-0.0010459614
CID87084121-Sp0	0.1	1	0.00011502579	-0.0009192947	-0.0005600682
CID95162571-Sp0	0.1	1	-0.00035171176	-0.0003455469	-0.0005736782
CID168359064-Sp0	1.0	1	-0.0052060387	-0.0028013939	-0.0024980418
CID67868795-Sp0	1.0	1	-0.00053547695	-0.00015819541	-0.0007138189
CID154824169-Sp0	1.0	1	-0.001988215	-0.0019580582	-0.0013690788
CID21627877-Sp0	1.0	1	0.010083821	0.004640995	-0.0005898955
CID168363204-Sp0	1.0	1	-0.0026973789	-0.0011213657	-0.0012148652
CID168367979-Sp0	1.0	1	-0.00054921006	-0.00020794454	-0.00074113515
CID168374021-Sp0	1.0	1	-2.0791962e-05	-0.0007466695	-0.00081821904
CID168376667-Sp0	1.0	1	-0.0010653868	-0.0008558459	-0.0008269424
CID87084121-Sp0	1.0	1	0.025902862	-0.0007931176	-0.00048198737
CID95162571-Sp0	1.0	1	0.009208474	-5.1584942e-05	-0.00048779923
CID168359064-Sp0	10.0	1	-0.0015079767	-0.00020589217	-0.0012210564
CID67868795-Sp0	10.0	1	0.047105104	0.030849256	-0.0008429058
CID154824169-Sp0	10.0	1	0.2281541	0.08170223	0.038010206
CID21627877-Sp0	10.0	1	0.07304621	0.013719356	-0.0006569718
CID168363204-Sp0	10.0	1	0.07236786	0.06544414	-0.00035376652
CID168367979-Sp0	10.0	1	0.033079583	0.0045752237	-0.0008170324
CID168374021-Sp0	10.0	1	0.52369195	0.07840447	0.070814036
CID168376667-Sp0	10.0	1	0.09170133	0.01185571	-0.00051199703
CID87084121-Sp0	10.0	1	0.07236794	-0.00039883176	-0.0008171255
CID95162571-Sp0	10.0	1	0.11275293	0.030373372	-0.0005908659
CID168359064-Sp0	0.1	5	-0.0028832257	-0.0027372006	-0.0014885043
CID67868795-Sp0	0.1	5	-0.00088797114	-0.0006871037	-0.000782238
CID154824169-Sp0	0.1	5	-0.0011691168	-0.0023860643	-0.0010534913
CID21627877-Sp0	0.1	5	-0.00067586463	0.014835835	-0.0010668165
CID168363204-Sp0	0.1	5	-0.0007284335	-0.0008863276	-0.000680615
CID168367979-Sp0	0.1	5	-0.0008997021	-0.00053931813	-0.0008222611
CID168374021-Sp0	0.1	5	-0.00017902098	-0.0012664015	-0.0007239107
CID168376667-Sp0	0.1	5	-0.0006839811	-0.0009026661	-0.0007751166
CID87084121-Sp0	0.1	5	-0.00041740722	-0.0009369782	-0.0006164029
CID95162571-Sp0	0.1	5	-0.00028113878	-0.00023698017	-0.00068654655
CID168359064-Sp0	1.0	5	-0.002677793	-0.002523883	-0.0014272952
CID67868795-Sp0	1.0	5	-0.00073885015	-0.00055366085	-0.00076763844
CID154824169-Sp0	1.0	5	-0.00092630927	-0.0021527987	-0.0009557079
CID21627877-Sp0	1.0	5	-0.0006773123	0.094932325	-0.0012929827
CID168363204-Sp0	1.0	5	-0.0005552352	-0.00069891184	-0.0005934091
CID168367979-Sp0	1.0	5	-0.00071364915	-0.00044068525	-0.0008507157
CID168374021-Sp0	1.0	5	0.0061797015	-0.0010068403	-0.0006336423
CID168376667-Sp0	1.0	5	-0.0004977526	-0.00075532706	-0.0007168691
CID87084121-Sp0	1.0	5	-0.00013369396	-0.0011003176	-0.00056689297
CID95162571-Sp0	1.0	5	-0.00019249826	-1.5818094e-05	-0.0007065489
CID168359064-Sp0	10.0	5	-0.000724105	-0.0015555392	-0.0011992663
CID67868795-Sp0	10.0	5	0.02513061	-0.00078712864	-0.0007050615
CID154824169-Sp0	10.0	5	0.17490053	0.042227145	-0.00017646495
CID21627877-Sp0	10.0	5	0.105940826	0.10424079	-0.0012290006
CID168363204-Sp0	10.0	5	0.064519405	-0.00067798607	-0.00041509632
CID168367979-Sp0	10.0	5	0.032007504	-0.00043099548	-0.0010734929
CID168374021-Sp0	10.0	5	0.45606127	0.09376891	0.032031056
CID168376667-Sp0	10.0	5	0.115793616	-0.0009949511	-0.00029373862
CID87084121-Sp0	10.0	5	0.08374569	-0.0014207496	-0.0003052058
CID95162571-Sp0	10.0	5	0.108023345	0.09659438	-0.0008435758
CID168359064-Sp0	0.1	4	-0.002847896	-0.0018807881	-0.002870549
CID67868795-Sp0	0.1	4	-0.0009446686	-0.00072511804	-0.0011847535
CID154824169-Sp0	0.1	4	-0.0008915552	-0.0010178665	-0.0013644826
CID21627877-Sp0	0.1	4	-0.00055111933	-0.00042814796	-0.00083414285
CID168363204-Sp0	0.1	4	-0.0014661883	-0.0009936392	-0.00128227
CID168367979-Sp0	0.1	4	-0.0008020903	-0.00059371156	-0.0010696532
CID168374021-Sp0	0.1	4	-0.00010074254	-0.0005283917	-0.0008780963
CID168376667-Sp0	0.1	4	-0.0012371818	-0.0008746019	-0.0011391654
CID87084121-Sp0	0.1	4	-0.000621812	-0.00084653695	-0.0009921148
CID95162571-Sp0	0.1	4	-0.0005930573	-0.00022408682	-0.00079083716
CID168359064-Sp0	1.0	4	-0.0026845415	-0.0016539923	-0.0027756074
CID67868795-Sp0	1.0	4	-0.0007648058	-0.00058925786	-0.0010963994
CID154824169-Sp0	1.0	4	-0.0006341989	-0.0008655772	-0.0011823901
CID21627877-Sp0	1.0	4	-0.0003083379	-0.00014160307	-0.00092887104
CID168363204-Sp0	1.0	4	-0.0012820045	-0.000903506	-0.0011506878
CID168367979-Sp0	1.0	4	-0.00063433585	-0.00042017738	-0.0010227946
CID168374021-Sp0	1.0	4	0.013332453	-0.00040265964	-0.00074893696
CID168376667-Sp0	1.0	4	-0.0010181502	-0.0007693747	-0.0010239602
CID87084121-Sp0	1.0	4	-0.00021152521	-0.0007385772	-0.0009332587
CID95162571-Sp0	1.0	4	-0.0004194935	0.024273362	-0.00084155117
CID168359064-Sp0	10.0	4	-0.0008511107	0.18074027	-0.0026432616
CID67868795-Sp0	10.0	4	0.027004348	0.12931676	-0.0017035098
CID154824169-Sp0	10.0	4	0.23438399	0.16852202	-0.0001883324
CID21627877-Sp0	10.0	4	0.14270249	0.025876831	-0.0010386273
CID168363204-Sp0	10.0	4	0.035215035	-2.6614172e-05	-0.0012750753
CID168367979-Sp0	10.0	4	0.03601221	0.13888729	-0.0017766348
CID168374021-Sp0	10.0	4	0.4513931	0.13441497	-6.920036e-05
CID168376667-Sp0	10.0	4	0.08288993	-0.00022357091	-0.0009860371
CID87084121-Sp0	10.0	4	0.11919007	-0.0008547099	-0.0010248544
CID95162571-Sp0	10.0	4	0.10191876	0.09257661	-0.0010189846
CID168359064-Sp0	0.1	0	-0.002771933	-0.0009616832	-0.0029335993
CID67868795-Sp0	0.1	0	-0.0018172088	0.0785676	-0.0024882713
CID154824169-Sp0	0.1	0	-0.00055235205	-0.0010570902	-0.0017713943
CID21627877-Sp0	0.1	0	-0.001144492	-0.00074899226	-0.0019260006
CID168363204-Sp0	0.1	0	-0.0011562681	-0.0017251074	-0.0017903663
CID168367979-Sp0	0.1	0	-0.0019129249	0.21103099	-0.0030004268
CID168374021-Sp0	0.1	0	0.009903133	-0.000399359	-0.0012240743
CID168376667-Sp0	0.1	0	-0.0012273979	-0.0018270442	-0.0016182764
CID87084121-Sp0	0.1	0	-0.00073200464	-0.0021219093	-0.0015834838
CID95162571-Sp0	0.1	0	-0.00067125395	-0.00035341084	-0.0013506992
CID168359064-Sp0	1.0	0	-0.0024434023	-0.0006287276	-0.0028090256
CID67868795-Sp0	1.0	0	-0.0014926937	0.12045739	-0.0025091162
CID154824169-Sp0	1.0	0	-0.00033151344	-0.0007654592	-0.0015953504
CID21627877-Sp0	1.0	0	-0.00083552196	-0.00040336803	-0.0019981544
CID168363204-Sp0	1.0	0	-0.00090587616	-0.0016198592	-0.0016848835
CID168367979-Sp0	1.0	0	-0.0015360465	0.25328052	-0.002991161
CID168374021-Sp0	1.0	0	0.03107759	-0.00018648426	-0.0011716826
CID168376667-Sp0	1.0	0	-0.000955808	-0.0016381114	-0.001528376
CID87084121-Sp0	1.0	0	-0.00048422566	-0.0020290995	-0.0015601314
CID95162571-Sp0	1.0	0	-0.00045191703	-1.1481344e-06	-0.0013857606
CID168359064-Sp0	10.0	0	0.052451722	0.08369492	-0.0019948499
CID67868795-Sp0	10.0	0	0.049109567	0.06899351	-0.0026514332
CID154824169-Sp0	10.0	0	0.20941158	0.11702466	-0.00095776416
CID21627877-Sp0	10.0	0	0.15658572	0.20300764	-0.0022215687
CID168363204-Sp0	10.0	0	0.04557031	-0.0013726276	-0.0020069228
CID168367979-Sp0	10.0	0	0.08243115	0.19277951	-0.0030878328
CID168374021-Sp0	10.0	0	0.48443338	0.14123291	-0.0005171323
CID168376667-Sp0	10.0	0	0.038191732	-0.0010581858	-0.0017862956
CID87084121-Sp0	10.0	0	0.092368886	-0.0017993542	-0.0017769397
CID95162571-Sp0	10.0	0	0.14303908	0.1405378	-0.0017636927
CID168359064-Sp0	0.1	7	-0.003276561	-0.0043721832	-0.0011191022
CID67868795-Sp0	0.1	7	-0.0004998787	-0.0014913335	-0.00090421236
CID154824169-Sp0	0.1	7	-0.00064310565	-0.0019481513	-0.00066439924
CID21627877-Sp0	0.1	7	-0.00016031637	-0.00079798803	-0.0013782444
CID168363204-Sp0	0.1	7	-0.00033350868	-0.0013532761	-0.0006787218
CID168367979-Sp0	0.1	7	-0.00052229565	-0.0012885242	-0.0012334315
CID168374021-Sp0	0.1	7	-1.4102682e-05	-0.0011359017	-0.00057561987
CID168376667-Sp0	0.1	7	-0.00027315653	-0.0012521996	-0.0007367587
CID87084121-Sp0	0.1	7	0.026999643	-0.0018403622	-0.00060032314
CID95162571-Sp0	0.1	7	0.00073380396	-0.0006193786	-0.0009255364
CID168359064-Sp0	1.0	7	-0.0031042786	-0.0041819345	-0.0010593873
CID67868795-Sp0	1.0	7	-0.00032820963	-0.0012879624	-0.00096741214
CID154824169-Sp0	1.0	7	-0.00043377175	-0.001668058	-0.00062744954
CID21627877-Sp0	1.0	7	0.0040873066	-0.000763837	-0.001503335
CID168363204-Sp0	1.0	7	-0.00018436529	-0.0011982294	-0.00061246514
CID168367979-Sp0	1.0	7	-0.0003626509	-0.0011730563	-0.0013279836
CID168374021-Sp0	1.0	7	0.017593928	-0.00084829394	-0.0005425514
CID168376667-Sp0	1.0	7	-0.00011863094	-0.0010484771	-0.00069592637
CID87084121-Sp0	1.0	7	0.045244053	-0.0019712166	-0.0005458659
CID95162571-Sp0	1.0	7	0.015122153	-0.00039419852	-0.0009590161
CID168359064-Sp0	10.0	7	-0.0011163156	-0.0022688517	-0.00057482196
CID67868795-Sp0	10.0	7	0.07032105	-0.001509656	-0.0014024489
CID154824169-Sp0	10.0	7	0.18483862	0.057037637	-0.00017331362
CID21627877-Sp0	10.0	7	0.13206665	0.012129158	-0.0019381124
CID168363204-Sp0	10.0	7	0.03870049	-0.0014708436	-0.0006034483
CID168367979-Sp0	10.0	7	0.06612782	-0.00086101994	-0.002385735
CID168374021-Sp0	10.0	7	0.40797338	0.12669462	0.045306474
CID168376667-Sp0	10.0	7	0.1179971	-0.0010625813	-0.00038833308
CID87084121-Sp0	10.0	7	0.15460718	-0.0022859203	-0.00047145417
CID95162571-Sp0	10.0	7	0.14671436	-0.0004611485	-0.00089497096
CID168359064-Sp0	0.1	3	-0.0024795227	-0.002227044	-0.0017194557
CID67868795-Sp0	0.1	3	-0.00031703842	-0.00066764344	-0.00075149274
CID154824169-Sp0	0.1	3	-0.00080080953	-0.0013934985	-0.00085226184
CID21627877-Sp0	0.1	3	1.3247132e-05	-0.00040422345	-0.0005973523
CID168363204-Sp0	0.1	3	-0.00062809675	-0.00061139313	-0.0008641064
CID168367979-Sp0	0.1	3	-0.00030524048	-0.0005811329	-0.00079677254
CID168374021-Sp0	0.1	3	-0.00017288994	-0.0008722956	-0.00041952013
CID168376667-Sp0	0.1	3	-0.00035119208	-0.00077789795	-0.0006315669
CID87084121-Sp0	0.1	3	-0.00014904402	-0.00034912612	-0.0011143966
CID95162571-Sp0	0.1	3	-9.885471e-05	-0.0005343455	-0.0005280286
CID168359064-Sp0	1.0	3	-0.0023298557	-0.002133399	-0.0016598093
CID67868795-Sp0	1.0	3	-0.00014474052	-0.00058777246	-0.0007219558
CID154824169-Sp0	1.0	3	-0.00065088435	-0.0013036111	-0.0007550603
CID21627877-Sp0	1.0	3	0.014671784	-0.00024667187	-0.0006052263
CID168363204-Sp0	1.0	3	-0.00044896128	-0.00058587943	-0.0008464946
CID168367979-Sp0	1.0	3	-0.00014224871	-0.00047425705	-0.0007793276
CID168374021-Sp0	1.0	3	-5.8572364e-06	-0.0007646047	-0.00032007528
CID168376667-Sp0	1.0	3	-0.00017634619	-0.0007361297	-0.0006127656
CID87084121-Sp0	1.0	3	0.0023309998	-0.0002940937	-0.0011496014
CID95162571-Sp0	1.0	3	0.010515038	-0.00043483343	-0.0005135779
CID168359064-Sp0	10.0	3	-0.00079052313	-0.0011201994	-0.0009572828
CID67868795-Sp0	10.0	3	0.036591545	0.018172497	-0.0009027087
CID154824169-Sp0	10.0	3	0.06507328	-0.0003770553	-0.00012843538
CID21627877-Sp0	10.0	3	0.1343579	-2.1970443e-05	-0.0006675135
CID168363204-Sp0	10.0	3	0.057784136	0.0034075556	-0.00077781756
CID168367979-Sp0	10.0	3	0.041040935	0.013602462	-0.00095438317
CID168374021-Sp0	10.0	3	0.24410522	0.0051873103	-0.0005957916
CID168376667-Sp0	10.0	3	0.1067405	0.009246126	-0.0007508725
CID87084121-Sp0	10.0	3	0.09975276	-0.00048131924	-0.0009539412
CID95162571-Sp0	10.0	3	0.12533872	-0.00013027815	-0.0006748787
CID168359064-Sp0	0.1	2	-0.0014611883	-0.0028274273	-0.0011265298
CID67868795-Sp0	0.1	2	-0.00060303236	-0.00087054505	-0.00094733865
CID154824169-Sp0	0.1	2	-0.0012727157	-0.0014962289	-0.0012010403
CID21627877-Sp0	0.1	2	-0.00043195818	-0.00018113242	-0.0015088695
CID168363204-Sp0	0.1	2	-0.00023947965	-0.0009215766	-0.0007084172
CID168367979-Sp0	0.1	2	-0.00066075753	-0.00044126838	-0.0013098657
CID168374021-Sp0	0.1	2	-0.0002925186	-0.0008180293	-0.0007111108
CID168376667-Sp0	0.1	2	-0.00049521454	-0.0010860234	-0.0007973445
CID87084121-Sp0	0.1	2	-0.00035380074	-0.0016742436	-0.00054461503
CID95162571-Sp0	0.1	2	-0.0005118021	-0.0004891827	-0.0009581165
CID168359064-Sp0	1.0	2	-0.0012874115	-0.0027345233	-0.0010427493
CID67868795-Sp0	1.0	2	-0.00048790846	-0.0008147468	-0.00096051296
CID154824169-Sp0	1.0	2	-0.0010325185	-0.0012800918	-0.0010941819
CID21627877-Sp0	1.0	2	-0.00022535588	0.054044403	-0.0020805576
CID168363204-Sp0	1.0	2	-6.377574e-05	-0.0008151024	-0.0006060422
CID168367979-Sp0	1.0	2	-0.000518262	-4.614502e-05	-0.0015487325
CID168374021-Sp0	1.0	2	-5.043421e-05	-0.0005465549	-0.00063367106
CID168376667-Sp0	1.0	2	-0.00032466967	-0.00096101215	-0.000715626
CID87084121-Sp0	1.0	2	0.0005852096	-0.0017232083	-0.0005100953
CID95162571-Sp0	1.0	2	-0.00028487455	-0.00026980994	-0.001151689
CID168359064-Sp0	10.0	2	-9.267721e-05	-0.0028192506	-0.0006963348
CID67868795-Sp0	10.0	2	0.07426208	-0.00085296197	-0.0016502094
CID154824169-Sp0	10.0	2	0.19972931	0.19156457	-0.00012347274
CID21627877-Sp0	10.0	2	0.23525931	0.1735506	-0.0020381487
CID168363204-Sp0	10.0	2	0.107828215	-0.0014904424	-0.0008496805
CID168367979-Sp0	10.0	2	0.098235965	0.0043166466	-0.0024793185
CID168374021-Sp0	10.0	2	0.36878315	0.048217088	0.07059718
CID168376667-Sp0	10.0	2	0.091177374	-0.0013807428	-0.0010606914
CID87084121-Sp0	10.0	2	0.116477355	-0.0011610646	-0.0003484933
CID95162571-Sp0	10.0	2	0.13750573	0.06311114	-0.0011467978
CID168359064-Sp0	0.1	6	-0.005158974	-0.0024501886	-0.0012135693
CID67868795-Sp0	0.1	6	-0.0016066504	0.03458675	-0.0006060468
CID154824169-Sp0	0.1	6	-0.001640789	-0.000788779	-0.0005639676
CID21627877-Sp0	0.1	6	-0.0008262609	0.22590584	-0.0010730342
CID168363204-Sp0	0.1	6	-0.0013916002	-0.00062979636	-0.0005617905
CID168367979-Sp0	0.1	6	-0.0016011506	0.086874045	-0.0007380235
CID168374021-Sp0	0.1	6	-0.0001632376	-0.00035309425	-0.0003656991
CID168376667-Sp0	0.1	6	-0.0009553337	-0.00046794355	-0.0005035013
CID87084121-Sp0	0.1	6	-0.0004972538	0.013903374	-0.00041930785
CID95162571-Sp0	0.1	6	-0.0005438176	0.2159587	-0.0009506406
CID168359064-Sp0	1.0	6	-0.0049633766	-0.0023491147	-0.001172622
CID67868795-Sp0	1.0	6	-0.0014357376	0.06740181	-0.0006657111
CID154824169-Sp0	1.0	6	-0.0013589812	-0.0006626255	-0.0005175238
CID21627877-Sp0	1.0	6	-0.00061682274	0.32328376	-0.0013515399
CID168363204-Sp0	1.0	6	-0.00120347	-0.00055117137	-0.0005294177
CID168367979-Sp0	1.0	6	-0.001439366	0.12470497	-0.0008260368
CID168374021-Sp0	1.0	6	0.0072473995	-0.00029280432	-0.00030959724
CID168376667-Sp0	1.0	6	-0.00078734994	-0.0004149901	-0.00046219365
CID87084121-Sp0	1.0	6	-0.00033881323	0.024522113	-0.00047197076
CID95162571-Sp0	1.0	6	-0.0002895051	0.31191945	-0.0011727482
CID168359064-Sp0	10.0	6	-0.0030550458	-0.0014389046	-0.0008289133
CID67868795-Sp0	10.0	6	-0.0006912364	0.28658158	-0.001756321
CID154824169-Sp0	10.0	6	0.11043467	0.0756173	-0.00023651536
CID21627877-Sp0	10.0	6	0.04071469	0.391095	-0.0015529868
CID168363204-Sp0	10.0	6	-4.5346842e-05	0.07365683	-0.00085567083
CID168367979-Sp0	10.0	6	-0.00082387787	0.3126626	-0.0018545373
CID168374021-Sp0	10.0	6	0.46963173	0.098760925	0.009290799
CID168376667-Sp0	10.0	6	0.059761778	-2.0933805e-05	-0.00072493206
CID87084121-Sp0	10.0	6	0.07246758	0.0025896076	-0.0010192809
CID95162571-Sp0	10.0	6	0.07157015	0.41626093	-0.0016573417
CID168359064-Sp0	0.1	9	-0.0028363438	-0.0063096914	-0.0023282524
CID67868795-Sp0	0.1	9	-0.0005699123	-0.002418591	-0.000872243
CID154824169-Sp0	0.1	9	-0.0008218153	-0.003298836	-0.0010671425
CID21627877-Sp0	0.1	9	-0.00037888665	-0.0013146359	-0.00089644693
CID168363204-Sp0	0.1	9	-0.0002475969	-0.0025663537	-0.00080147694
CID168367979-Sp0	0.1	9	-0.00048018168	-0.0019143465	-0.00088026753
CID168374021-Sp0	0.1	9	-4.2490363e-05	-0.0018820561	-0.0007268515
CID168376667-Sp0	0.1	9	-0.00044613698	-0.0022867576	-0.00070241425
CID87084121-Sp0	0.1	9	-7.329479e-05	-0.0021673823	-0.0014696461
CID95162571-Sp0	0.1	9	-6.0703565e-05	-0.0013768619	-0.0010228178
CID168359064-Sp0	1.0	9	-0.0026393624	-0.005979106	-0.0022343146
CID67868795-Sp0	1.0	9	-0.00040252027	-0.0020923556	-0.0009808614
CID154824169-Sp0	1.0	9	-0.00066569564	-0.0029929422	-0.0009873946
CID21627877-Sp0	1.0	9	-0.00013556253	-0.00080386817	-0.0010749412
CID168363204-Sp0	1.0	9	-9.795669e-05	-0.0022490558	-0.00077863096
CID168367979-Sp0	1.0	9	-0.0003113256	-0.0015779192	-0.0010005772
CID168374021-Sp0	1.0	9	0.013919927	-0.0016149721	-0.0006456847
CID168376667-Sp0	1.0	9	-0.00025406812	-0.001966021	-0.00076808385
CID87084121-Sp0	1.0	9	0.024381429	-0.0018932298	-0.0015226885
CID95162571-Sp0	1.0	9	0.007491164	-0.00094560336	-0.0012278985
CID168359064-Sp0	10.0	9	-0.0009688264	-0.0029880102	-0.0019392959
CID67868795-Sp0	10.0	9	0.05790678	-0.0004472826	-0.0013316135
CID154824169-Sp0	10.0	9	0.17618634	0.00038242526	0.012786244
CID21627877-Sp0	10.0	9	0.12819354	0.12592155	-0.0011333141
CID168363204-Sp0	10.0	9	0.08963896	-0.0010295529	-0.00097371807
CID168367979-Sp0	10.0	9	0.05784275	0.021835908	-0.0013841016
CID168374021-Sp0	10.0	9	0.5101096	0.088455856	-0.00017974376
CID168376667-Sp0	10.0	9	0.08401473	-0.000702375	-0.0012700553
CID87084121-Sp0	10.0	9	0.12964872	-0.0015206509	-0.001576169
CID95162571-Sp0	10.0	9	0.10131681	-0.00028611766	-0.0013029648
CID168359064-Sp0	0.1	8	-0.002714018	-0.002446636	-0.0013729917
CID67868795-Sp0	0.1	8	-0.0006336182	-0.0013253834	-0.00086898525
CID154824169-Sp0	0.1	8	-0.00040273726	-0.0007666286	-0.0012069521
CID21627877-Sp0	0.1	8	-0.0003658921	-0.0010424803	-0.00096007704
CID168363204-Sp0	0.1	8	-0.0003392119	-0.0013194901	-0.0008710977
CID168367979-Sp0	0.1	8	-0.0006166332	-0.0011126817	-0.00089879846
CID168374021-Sp0	0.1	8	0.0026970878	-0.00043215987	-0.0008864939
CID168376667-Sp0	0.1	8	-0.0005462609	-0.0015980256	-0.00094868627
CID87084121-Sp0	0.1	8	-0.0003675612	-0.0021165996	-0.0011195783
CID95162571-Sp0	0.1	8	-0.00024254262	-0.00045175056	-0.0008837757
CID168359064-Sp0	1.0	8	-0.0025974826	-0.0023880806	-0.0013730602
CID67868795-Sp0	1.0	8	-0.0004878144	-0.0012671149	-0.0008841745
CID154824169-Sp0	1.0	8	-0.00024297796	-0.0006708098	-0.001136471
CID21627877-Sp0	1.0	8	-0.0001965387	-0.0010671361	-0.0009786396
CID168363204-Sp0	1.0	8	-0.0001685483	-0.0013348392	-0.00083437935
CID168367979-Sp0	1.0	8	-0.00041679523	-0.0010584604	-0.0009355463
CID168374021-Sp0	1.0	8	0.019223873	-0.00034400012	-0.0008182185
CID168376667-Sp0	1.0	8	-0.00033464632	-0.0015922387	-0.00094915717
CID87084121-Sp0	1.0	8	-0.00012733028	-0.002076635	-0.001144403
CID95162571-Sp0	1.0	8	-0.00012842864	-0.00024181633	-0.0009848241
CID168359064-Sp0	10.0	8	-0.001313787	-0.0020801115	-0.0015640921
CID67868795-Sp0	10.0	8	0.059682276	-0.00060045643	-0.0011598677
CID154824169-Sp0	10.0	8	0.20228252	0.064714976	-0.00063615484
CID21627877-Sp0	10.0	8	0.11684498	0.031052096	-0.0009974116
CID168363204-Sp0	10.0	8	0.07896759	-0.0014268646	-0.0008845578
CID168367979-Sp0	10.0	8	0.065627694	-0.0002164549	-0.0012484987
CID168374021-Sp0	10.0	8	0.49418902	0.021985589	-0.00021067567
CID168376667-Sp0	10.0	8	0.09930278	-0.0013657245	-0.0007431152
CID87084121-Sp0	10.0	8	0.11064937	-0.0014766786	-0.0007341087
CID95162571-Sp0	10.0	8	0.09715594	0.11552976	-0.0012048068
CID168366810-Sp0	0.1	1	-0.0021232127	-0.0015966877	-0.0013539183
CID91859250-Sp0	0.1	1	-0.0023873341	-0.0017752765	-0.0012346341
CID146015544-Sp0	0.1	1	0.043958887	-0.0012145409	-0.0008940829
CID52921651-Sp0	0.1	1	-0.0008170853	-0.0010915574	-0.00072322134
CID70788979-Sp0	0.1	1	-0.0023806244	-0.002401491	-0.0013843942
CID168359552-Sp0	0.1	1	-0.0004230899	-0.0009965877	-0.00086883677
CID168365864-Sp0	0.1	1	-0.00026794503	-0.0002602376	-0.0007155966
CID125121720-Sp0	0.1	1	-0.0012504982	-0.0015222963	-0.0010233303
CID146672403-Sp0	0.1	1	-0.005383462	-0.0033319287	-0.0025922894
CID146672783-Sp0	0.1	1	-0.0011368091	-0.0019437395	-0.0010990301
CID168366810-Sp0	1.0	1	-0.001513477	-0.0013245356	-0.0011690956
CID91859250-Sp0	1.0	1	-0.0016524638	-0.0015645975	-0.0009889961
CID146015544-Sp0	1.0	1	0.08358349	-0.0008980939	-0.0007777449
CID52921651-Sp0	1.0	1	-0.00023393307	-0.00088173524	-0.0005667588
CID70788979-Sp0	1.0	1	-0.0018386343	-0.0021378966	-0.001189488
CID168359552-Sp0	1.0	1	-0.0001346619	-0.00091613206	-0.0007884373
CID168365864-Sp0	1.0	1	0.02025064	0.0029443367	-0.0005726895
CID125121720-Sp0	1.0	1	-0.0007141678	-0.0013362283	-0.00082304154
CID146672403-Sp0	1.0	1	-0.0047369734	-0.0030860202	-0.002394375
CID146672783-Sp0	1.0	1	-0.00070304435	-0.0016659019	-0.0009747838
CID168366810-Sp0	10.0	1	0.32535616	0.08768754	0.035234325
CID91859250-Sp0	10.0	1	0.031971004	-0.0009246339	-0.0006048493
CID146015544-Sp0	10.0	1	0.7511427	-8.222471e-05	0.030862432
CID52921651-Sp0	10.0	1	0.1092072	-0.0007285646	-0.0005585775
CID70788979-Sp0	10.0	1	0.19205958	-0.00020728051	-0.00024600446
CID168359552-Sp0	10.0	1	0.3188269	-0.00078175816	-0.0004077094
CID168365864-Sp0	10.0	1	0.25557843	0.01976082	-4.2355772e-05
CID125121720-Sp0	10.0	1	0.04636562	-0.0012847331	-0.0007623878
CID146672403-Sp0	10.0	1	0.042534016	-0.0005640788	-0.0008041281
CID146672783-Sp0	10.0	1	0.34366077	-0.00011030842	-5.0880466e-05
CID168366810-Sp0	0.1	5	-0.0011053699	-0.0016550738	-0.00081368565
CID91859250-Sp0	0.1	5	-0.00077673007	-0.0010768699	-0.0006672358
CID146015544-Sp0	0.1	5	0.05659615	-0.0013877372	-0.0011071195
CID52921651-Sp0	0.1	5	-0.0003207434	-0.0006302531	-0.000607635
CID70788979-Sp0	0.1	5	-0.0018091196	-0.0040601017	-0.0018858619
CID168359552-Sp0	0.1	5	-0.00042170836	-0.0012268133	-0.0005369903
CID168365864-Sp0	0.1	5	-0.00028892807	-0.00076545065	-0.0006926304
CID125121720-Sp0	0.1	5	-0.0012811965	-0.0013281199	-0.0008344784
CID146672403-Sp0	0.1	5	-0.0027725738	-0.0032501637	-0.0013264213
CID146672783-Sp0	0.1	5	-0.0014445581	-0.003937055	-0.0019653533
CID168366810-Sp0	1.0	5	-0.0008783745	-0.001455156	-0.0007520233
CID91859250-Sp0	1.0	5	-0.0005702896	-0.0009908804	-0.00058420456
CID146015544-Sp0	1.0	5	0.08697055	-0.00117315	-0.0010594241
CID52921651-Sp0	1.0	5	-0.00013828524	-0.0005782499	-0.00059221283
CID70788979-Sp0	1.0	5	-0.0015711408	-0.0038598927	-0.001807521
CID168359552-Sp0	1.0	5	-0.00014477209	-0.0012554266	-0.00039798798
CID168365864-Sp0	1.0	5	-0.00013675854	-0.00063292694	-0.0005991167
CID125121720-Sp0	1.0	5	-0.001125071	-0.001137143	-0.00078558584
CID146672403-Sp0	1.0	5	-0.0025665313	-0.0030566477	-0.001254373
CID146672783-Sp0	1.0	5	-0.0011311051	-0.0037421351	-0.0019040481
CID168366810-Sp0	10.0	5	0.18144324	-0.0008759904	-5.7693924e-05
CID91859250-Sp0	10.0	5	0.0871636	-0.00132668	-0.0002444013
CID146015544-Sp0	10.0	5	0.7430296	0.1342353	-0.0005392539
CID52921651-Sp0	10.0	5	0.19276989	-0.00026826697	-0.00039458275
CID70788979-Sp0	10.0	5	0.15567961	-0.0017581284	-0.0012593576
CID168359552-Sp0	10.0	5	0.29486588	-0.0025272837	0.08982133
CID168365864-Sp0	10.0	5	0.17173827	-0.0007768352	0.043300513
CID125121720-Sp0	10.0	5	0.06169354	-0.0012033874	-0.00049911963
CID146672403-Sp0	10.0	5	-8.0783924e-05	-0.0010995028	-0.0007395298
CID146672783-Sp0	10.0	5	0.1996404	-0.0018955063	-0.0016523022
CID168366810-Sp0	0.1	4	-0.0010443853	-0.0009130227	-0.0013281271
CID91859250-Sp0	0.1	4	-0.0014819477	-0.0013248539	-0.0014336508
CID146015544-Sp0	0.1	4	0.07207919	-0.0008509048	-0.0011066113
CID52921651-Sp0	0.1	4	-0.00079176825	-0.00061231357	-0.0009069271
CID70788979-Sp0	0.1	4	-0.0016758944	-0.0026307981	-0.0032619024
CID168359552-Sp0	0.1	4	0.042803973	-0.0022909478	-0.0009730896
CID168365864-Sp0	0.1	4	-0.0007122466	-0.0008428364	-0.0010335833
CID125121720-Sp0	0.1	4	-0.0014220311	-0.0014826874	-0.0014773264
CID146672403-Sp0	0.1	4	-0.0020009032	-0.0016510426	-0.0022950277
CID146672783-Sp0	0.1	4	-0.0011345315	-0.0026630175	-0.0031301796
CID168366810-Sp0	1.0	4	-0.0007915816	-0.0007570669	-0.0011469431
CID91859250-Sp0	1.0	4	-0.0012806245	-0.0012212127	-0.0013139349
CID146015544-Sp0	1.0	4	0.087098174	-0.00067068404	-0.0010538904
CID52921651-Sp0	1.0	4	-0.00054967776	-0.0004720752	-0.00078339013
CID70788979-Sp0	1.0	4	-0.0014128286	-0.0025554164	-0.0030740576
CID168359552-Sp0	1.0	4	0.1008808	-0.002395914	-0.00089871144
CID168365864-Sp0	1.0	4	-0.00038196484	-0.0007366024	-0.0009141374
CID125121720-Sp0	1.0	4	-0.0011602187	-0.0013716697	-0.0013332322
CID146672403-Sp0	1.0	4	-0.0017533182	-0.0015067251	-0.0021215528
CID146672783-Sp0	1.0	4	-0.0008125079	-0.0025398629	-0.0029708962
CID168366810-Sp0	10.0	4	0.16557324	0.046794835	-0.0004649084
CID91859250-Sp0	10.0	4	0.055946738	-0.0008473785	-0.0012294712
CID146015544-Sp0	10.0	4	0.67530465	0.19458386	0.008416987
CID52921651-Sp0	10.0	4	0.11012316	-0.00017752845	-0.00061912776
CID70788979-Sp0	10.0	4	0.20557778	-0.00029104328	-0.0016587327
CID168359552-Sp0	10.0	4	0.8412534	-0.0024035964	0.16418053
CID168365864-Sp0	10.0	4	0.25401592	-0.0009586602	-0.00078146043
CID125121720-Sp0	10.0	4	0.15980053	-0.0019611712	-0.0009780586
CID146672403-Sp0	10.0	4	0.08437422	-0.00023844506	-0.00079990487
CID146672783-Sp0	10.0	4	0.36589494	-6.217576e-05	-0.0019391634
CID168366810-Sp0	0.1	0	-0.00049964216	-0.0008516208	-0.0015472387
CID91859250-Sp0	0.1	0	-0.0014273801	-0.0017467556	-0.001762209
CID146015544-Sp0	0.1	0	0.020623706	-0.0011506658	-0.0017915992
CID52921651-Sp0	0.1	0	-0.0009959545	-0.0023328771	-0.0016707039
CID70788979-Sp0	0.1	0	-0.0015306788	-0.0024570609	-0.0032871813
CID168359552-Sp0	0.1	0	-0.0019814856	-0.0032871747	-0.0017104028
CID168365864-Sp0	0.1	0	-0.00027754784	-0.00042325995	-0.0010239573
CID125121720-Sp0	0.1	0	-0.0016853731	-0.0032340507	-0.0021331972
CID146672403-Sp0	0.1	0	-0.0029883196	-0.0035205735	-0.0037963095
CID146672783-Sp0	0.1	0	-0.0015935954	-0.002771159	-0.003605319
CID168366810-Sp0	1.0	0	-0.00016588591	-0.0006331158	-0.0014388257
CID91859250-Sp0	1.0	0	-0.0011524532	-0.0016218012	-0.0016422018
CID146015544-Sp0	1.0	0	0.053836547	-0.00094780093	-0.0016954457
CID52921651-Sp0	1.0	0	-0.0006987821	-0.0021028288	-0.0015604376
CID70788979-Sp0	1.0	0	-0.0012092394	-0.0022111416	-0.0031274112
CID168359552-Sp0	1.0	0	-0.0015588569	-0.003124188	-0.0015666144
CID168365864-Sp0	1.0	0	0.008603379	-0.00015151834	-0.0010450021
CID125121720-Sp0	1.0	0	-0.0014103592	-0.003119515	-0.002069515
CID146672403-Sp0	1.0	0	-0.0026520267	-0.0032630502	-0.003643399
CID146672783-Sp0	1.0	0	-0.0013083023	-0.0025536981	-0.0034444027
CID168366810-Sp0	10.0	0	0.32396707	-0.00032028675	-0.0019564377
CID91859250-Sp0	10.0	0	0.00706701	-0.0009857954	-0.0019373087
CID146015544-Sp0	10.0	0	0.7754803	0.06597891	-0.00087038573
CID52921651-Sp0	10.0	0	0.14918779	-0.0008698469	-0.0013271663
CID70788979-Sp0	10.0	0	0.1569565	0.048131373	-0.0015528599
CID168359552-Sp0	10.0	0	0.35437497	-0.002056316	-0.00036926812
CID168365864-Sp0	10.0	0	0.24847755	-0.00024500105	-0.0014798545
CID125121720-Sp0	10.0	0	0.07261416	-0.00237357	-0.0023945083
CID146672403-Sp0	10.0	0	0.06217345	-0.0011367796	-0.0024602227
CID146672783-Sp0	10.0	0	0.16453466	0.010053433	-0.0018933188
CID168366810-Sp0	0.1	7	-0.0004967813	-0.0016482486	-0.000636208
CID91859250-Sp0	0.1	7	-0.0004210741	-0.0020478272	-0.0006007817
CID146015544-Sp0	0.1	7	0.04228389	-0.001166032	-0.00086739694
CID52921651-Sp0	0.1	7	-0.00020822241	-0.0013469437	-0.00057331886
CID70788979-Sp0	0.1	7	-0.0010992301	-0.0032118135	-0.0008736666
CID168359552-Sp0	0.1	7	0.01733613	-0.0022959637	-0.00054796675
CID168365864-Sp0	0.1	7	-0.0002249661	-0.0012765835	-0.00059051363
CID125121720-Sp0	0.1	7	-0.00036442198	-0.002081979	-0.0007331465
CID146672403-Sp0	0.1	7	-0.0013679916	-0.0030134404	-0.0007616602
CID146672783-Sp0	0.1	7	-0.00062904914	-0.0027272	-0.00097041664
CID168366810-Sp0	1.0	7	-0.0002993117	-0.0013916466	-0.00059186923
CID91859250-Sp0	1.0	7	-0.00027809627	-0.001936221	-0.00060941715
CID146015544-Sp0	1.0	7	0.06504508	-0.0009449985	-0.00089425704
CID52921651-Sp0	1.0	7	-3.207207e-05	-0.0011696155	-0.0005731186
CID70788979-Sp0	1.0	7	-0.0008562293	-0.002943615	-0.0008397372
CID168359552-Sp0	1.0	7	0.045759484	-0.002203482	-0.0005599355
CID168365864-Sp0	1.0	7	-6.323833e-05	-0.001110583	-0.0005713683
CID125121720-Sp0	1.0	7	-0.00013284959	-0.0020390847	-0.0007225863
CID146672403-Sp0	1.0	7	-0.0011801079	-0.0027510757	-0.0007259211
CID146672783-Sp0	1.0	7	-0.00036647124	-0.0024375618	-0.0009707191
CID168366810-Sp0	10.0	7	0.19776425	0.002469359	0.0019461621
CID91859250-Sp0	10.0	7	0.06502251	-0.0020816016	-0.00052028015
CID146015544-Sp0	10.0	7	0.54097533	0.09224663	-0.00053588493
CID52921651-Sp0	10.0	7	0.16683514	-0.0015079895	-0.00018857108
CID70788979-Sp0	10.0	7	0.117135845	-0.00086729816	-0.0009380255
CID168359552-Sp0	10.0	7	0.42411834	-0.002730106	0.08109698
CID168365864-Sp0	10.0	7	0.36068782	-0.00068435713	-0.00066488597
CID125121720-Sp0	10.0	7	0.118104056	-0.002483667	-0.00077811227
CID146672403-Sp0	10.0	7	0.04073621	-0.0010392746	-0.00027318113
CID146672783-Sp0	10.0	7	0.17240676	-0.00033029442	-0.0015336626
CID168366810-Sp0	0.1	3	-0.0002261066	-0.00097021565	-0.0003594259
CID91859250-Sp0	0.1	3	-0.000990302	-0.0008343342	-0.0013175006
CID146015544-Sp0	0.1	3	0.020359142	-0.001324029	-0.00035736233
CID52921651-Sp0	0.1	3	-0.00013614073	-0.0007600945	-0.0005003892
CID70788979-Sp0	0.1	3	-0.0005164061	-0.0017478698	-0.0012490746
CID168359552-Sp0	0.1	3	-0.0007206182	-0.0007229578	-0.000830244
CID168365864-Sp0	0.1	3	-0.00015430305	-0.00059275987	-0.00047451726
CID125121720-Sp0	0.1	3	-0.0006102925	-0.0007026832	-0.0010223853
CID146672403-Sp0	0.1	3	-0.0014176872	-0.002136416	-0.0012025022
CID146672783-Sp0	0.1	3	-0.0005118082	-0.0016712368	-0.0015741317
CID168366810-Sp0	1.0	3	-7.3301715e-05	-0.00085164275	-0.0002970478
CID91859250-Sp0	1.0	3	-0.00082531135	-0.000758995	-0.0012984843
CID146015544-Sp0	1.0	3	0.043471582	-0.0011801802	-0.00028591012
CID52921651-Sp0	1.0	3	0.005131766	-0.000712707	-0.00045563196
CID70788979-Sp0	1.0	3	-0.0003841756	-0.0016515747	-0.0011859948
CID168359552-Sp0	1.0	3	-0.00050247746	-0.00062489475	-0.0008775267
CID168365864-Sp0	1.0	3	0.001045499	-0.00053057645	-0.0003939867
CID125121720-Sp0	1.0	3	-0.00044380518	-0.0005658623	-0.0010602772
CID146672403-Sp0	1.0	3	-0.0012837227	-0.002053537	-0.001106498
CID146672783-Sp0	1.0	3	-0.0003194965	-0.0015876046	-0.001513934
CID168366810-Sp0	10.0	3	0.14736313	0.01022004	-0.00063042634
CID91859250-Sp0	10.0	3	0.027582932	-0.00027392438	-0.0014391419
CID146015544-Sp0	10.0	3	0.6200036	0.012167536	-0.00049263035
CID52921651-Sp0	10.0	3	0.21027455	0.024716264	-0.0004784829
CID70788979-Sp0	10.0	3	0.07463569	-0.0009219911	-0.0010288375
CID168359552-Sp0	10.0	3	0.28657293	-0.0007679516	-0.0010408309
CID168365864-Sp0	10.0	3	0.19472893	-0.00036533643	-0.0010207037
CID125121720-Sp0	10.0	3	0.07443947	0.015903726	-0.0015593561
CID146672403-Sp0	10.0	3	0.0063051693	-0.0011602064	-0.00046039306
CID146672783-Sp0	10.0	3	0.14962025	-0.001127765	-0.0015101063
CID168366810-Sp0	0.1	2	-0.00069449574	-0.0012737119	-0.00082575955
CID91859250-Sp0	0.1	2	-0.001123498	-0.0018900543	-0.00085711566
CID146015544-Sp0	0.1	2	-0.00017328504	-0.001008042	-0.00070776016
CID52921651-Sp0	0.1	2	-0.0004083887	-0.00082818244	-0.00079542963
CID70788979-Sp0	0.1	2	-0.0024513595	-0.0033225345	-0.0020696796
CID168359552-Sp0	0.1	2	-0.0009185919	-0.0014857732	-0.0007728669
CID168365864-Sp0	0.1	2	-0.00019862186	-0.0008865751	-0.00057286397
CID125121720-Sp0	0.1	2	-0.00047508258	-0.0010329564	-0.0009293538
CID146672403-Sp0	0.1	2	-0.0019314195	-0.0024689408	-0.0015242153
CID146672783-Sp0	0.1	2	-0.002540583	-0.0036954535	-0.0020290143
CID168366810-Sp0	1.0	2	-0.0004931315	-0.0010584713	-0.0007588276
CID91859250-Sp0	1.0	2	-0.000948528	-0.0019173636	-0.0007420361
CID146015544-Sp0	1.0	2	0.010721248	-0.0008215533	-0.0005138125
CID52921651-Sp0	1.0	2	-0.00016168658	-0.00070820865	-0.0008097704
CID70788979-Sp0	1.0	2	-0.0020655948	-0.003162997	-0.0019176288
CID168359552-Sp0	1.0	2	-0.00042446252	-0.0015126498	-0.00071984984
CID168365864-Sp0	1.0	2	0.0023877919	-0.000731132	-0.00048366486
CID125121720-Sp0	1.0	2	-0.00024329322	-0.0009908043	-0.0008800908
CID146672403-Sp0	1.0	2	-0.0017250337	-0.0022999577	-0.0014202488
CID146672783-Sp0	1.0	2	-0.0022165407	-0.003517021	-0.001923158
CID168366810-Sp0	10.0	2	0.15675034	0.020059753	-0.00024803673
CID91859250-Sp0	10.0	2	0.027162254	-0.0020674453	-0.0005647915
CID146015544-Sp0	10.0	2	0.49007162	0.0778636	0.03240158
CID52921651-Sp0	10.0	2	0.20579849	-0.0004624956	-0.00050786376
CID70788979-Sp0	10.0	2	0.25642896	-0.00027241476	-0.00051348837
CID168359552-Sp0	10.0	2	0.30901217	-0.0021295305	0.030362833
CID168365864-Sp0	10.0	2	0.3076215	-0.0014230282	-0.0010333478
CID125121720-Sp0	10.0	2	0.13516814	-0.0013144155	-0.0011668415
CID146672403-Sp0	10.0	2	0.16246942	-7.290252e-05	-0.00070223847
CID146672783-Sp0	10.0	2	0.16708933	-0.0008683935	-0.0008531378
CID168366810-Sp0	0.1	6	-0.0007796575	-0.00043952576	-0.00050443405
CID91859250-Sp0	0.1	6	-0.0014434374	-0.0007813826	-0.00070455606
CID146015544-Sp0	0.1	6	0.020505909	-0.0007284822	-0.00054485217
CID52921651-Sp0	0.1	6	-0.00051478506	-0.00035525128	-0.0003843992
CID70788979-Sp0	0.1	6	-0.0027250724	-0.00065795967	-0.0010591237
CID168359552-Sp0	0.1	6	-0.00097148266	-0.00055309554	-0.0005902675
CID168365864-Sp0	0.1	6	-0.00059795275	-0.00038882947	-0.00033034905
CID125121720-Sp0	0.1	6	-0.0012563395	-0.00058925775	-0.00054099684
CID146672403-Sp0	0.1	6	-0.0032503158	-0.0017177842	-0.000838024
CID146672783-Sp0	0.1	6	-0.00227319	-0.00025790418	-0.0011694082
CID168366810-Sp0	1.0	6	-0.00053506583	-0.00035655074	-0.00046758752
CID91859250-Sp0	1.0	6	-0.0012756729	-0.0007545549	-0.00063135754
CID146015544-Sp0	1.0	6	0.048192047	-0.0007596482	-0.000472423
CID52921651-Sp0	1.0	6	-0.00028293187	-0.00023939635	-0.00040301215
CID70788979-Sp0	1.0	6	-0.0023710686	-0.000526224	-0.0009946681
CID168359552-Sp0	1.0	6	-0.0007295093	-0.00044385836	-0.00058803667
CID168365864-Sp0	1.0	6	-0.00038254278	-0.00024014094	-0.00034320186
CID125121720-Sp0	1.0	6	-0.0010109146	-0.0004219804	-0.0005714996
CID146672403-Sp0	1.0	6	-0.003015639	-0.0016236098	-0.00077887846
CID146672783-Sp0	1.0	6	-0.001908604	-0.0001594419	-0.0011098195
CID168366810-Sp0	10.0	6	0.18332613	-0.00022196687	-0.0008354452
CID91859250-Sp0	10.0	6	0.011804853	-0.000623972	-0.00057337736
CID146015544-Sp0	10.0	6	0.63690346	0.021232454	-0.0009887691
CID52921651-Sp0	10.0	6	0.08017036	0.001299222	-0.00071115897
CID70788979-Sp0	10.0	6	0.116058454	0.042120986	-0.00048778334
CID168359552-Sp0	10.0	6	0.3157894	-0.0017894038	-0.00062652887
CID168365864-Sp0	10.0	6	0.19926707	-0.0004240907	-0.0006570479
CID125121720-Sp0	10.0	6	0.06181922	-0.0005224196	-0.0008950181
CID146672403-Sp0	10.0	6	-0.00059569353	-0.00068681885	-0.00046940582
CID146672783-Sp0	10.0	6	0.16770764	0.041821346	-0.00089151214
CID168366810-Sp0	0.1	9	-0.0003926037	-0.0025072512	-0.0008403162
CID91859250-Sp0	0.1	9	-0.0010885437	-0.0043022307	-0.001657994
CID146015544-Sp0	0.1	9	0.04021165	-0.0019726374	-0.0010199227
CID52921651-Sp0	0.1	9	-0.00023196841	-0.0021362684	-0.0006606036
CID70788979-Sp0	0.1	9	-0.00014853198	-0.0029734322	-0.0020581307
CID168359552-Sp0	0.1	9	0.010758366	-0.0016800924	-0.00068715884
CID168365864-Sp0	0.1	9	-3.3303015e-05	-0.0015195226	-0.0006252408
CID125121720-Sp0	0.1	9	-0.00042286847	-0.0027547386	-0.00071099325
CID146672403-Sp0	0.1	9	-0.0015359313	-0.005422459	-0.001355547
CID146672783-Sp0	0.1	9	0.028743219	-0.002599738	-0.0019316743
CID168366810-Sp0	1.0	9	-0.00019654844	-0.0022566568	-0.00076404423
CID91859250-Sp0	1.0	9	-0.0009487368	-0.0040623834	-0.0017544187
CID146015544-Sp0	1.0	9	0.060538888	-0.0016727849	-0.0009392953
CID52921651-Sp0	1.0	9	-2.7887522e-06	-0.0017366281	-0.0006555135
CID70788979-Sp0	1.0	9	-1.2108832e-05	-0.0027381422	-0.0019890429
CID168359552-Sp0	1.0	9	0.034589343	-0.0014414636	-0.00065218325
CID168365864-Sp0	1.0	9	0.014651038	-0.0012250042	-0.00059965876
CID125121720-Sp0	1.0	9	-0.00024733486	-0.002408782	-0.0007116217
CID146672403-Sp0	1.0	9	-0.0013793968	-0.0051252116	-0.0013032721
CID146672783-Sp0	1.0	9	0.04207592	-0.002387078	-0.0018353278
CID168366810-Sp0	10.0	9	0.40766454	0.022690462	-0.00033741034
CID91859250-Sp0	10.0	9	0.05152616	-0.0025007187	-0.0024028677
CID146015544-Sp0	10.0	9	0.7332116	0.10625552	-0.0007474884
CID52921651-Sp0	10.0	9	0.24824736	-0.00019815768	-0.0005340781
CID70788979-Sp0	10.0	9	0.149897	-0.00071505096	-0.0012767334
CID168359552-Sp0	10.0	9	0.39722788	-0.0018397496	-0.0014784693
CID168365864-Sp0	10.0	9	0.36333522	-0.000903437	-0.0006209209
CID125121720-Sp0	10.0	9	0.13534595	-0.0013187137	-0.000961555
CID146672403-Sp0	10.0	9	0.024862576	-0.001939057	-0.0006188587
CID146672783-Sp0	10.0	9	0.26341927	-0.000402925	-0.0012930206
CID168366810-Sp0	0.1	8	-0.00030795828	-0.00069524645	-0.0011013349
CID91859250-Sp0	0.1	8	-0.00043990053	-0.0032650076	-0.0011635147
CID146015544-Sp0	0.1	8	0.041089304	-0.00083289825	-0.0010593925
CID52921651-Sp0	0.1	8	-0.0005774451	-0.001856672	-0.00087803096
CID70788979-Sp0	0.1	8	-0.0004892108	-0.0013679934	-0.0013583513
CID168359552-Sp0	0.1	8	-0.000554862	-0.000858627	-0.000747351
CID168365864-Sp0	0.1	8	-0.00056508364	-0.00081534043	-0.00057244673
CID125121720-Sp0	0.1	8	-0.00082545605	-0.00094090786	-0.00096776214
CID146672403-Sp0	0.1	8	-0.0013202336	-0.0016010129	-0.0019576882
CID146672783-Sp0	0.1	8	-0.0005366797	-0.0018024929	-0.0016397724
CID168366810-Sp0	1.0	8	-0.00017229952	-0.0005798196	-0.0010475976
CID91859250-Sp0	1.0	8	-0.00035565047	-0.0032030847	-0.0011068332
CID146015544-Sp0	1.0	8	0.059253663	-0.00073591433	-0.0010006053
CID52921651-Sp0	1.0	8	-0.0003321924	-0.0018377124	-0.00084709225
CID70788979-Sp0	1.0	8	-0.0002990651	-0.001248041	-0.0012801467
CID168359552-Sp0	1.0	8	-0.0004487481	-0.00083072804	-0.0007454865
CID168365864-Sp0	1.0	8	-0.0002344185	-0.0010105056	-0.00067640125
CID125121720-Sp0	1.0	8	-0.0007448309	-0.0008555097	-0.0009887348
CID146672403-Sp0	1.0	8	-0.0011647346	-0.0015154518	-0.0018915058
CID146672783-Sp0	1.0	8	-0.0003441239	-0.0016773777	-0.0015927915
CID168366810-Sp0	10.0	8	0.20816748	-0.0004887766	-0.0008945772
CID91859250-Sp0	10.0	8	0.06986914	-0.0028793858	-0.0008669225
CID146015544-Sp0	10.0	8	0.7616735	0.021791933	-0.0006388327
CID52921651-Sp0	10.0	8	0.095159516	-0.0014419025	-0.00083025737
CID70788979-Sp0	10.0	8	0.18704255	-0.00036823854	-0.0010367301
CID168359552-Sp0	10.0	8	0.3647197	-0.0023265786	0.0035798466
CID168365864-Sp0	10.0	8	0.40722507	-0.0015913292	-0.00024310428
CID125121720-Sp0	10.0	8	0.09883407	-0.0012342319	-0.0012663316
CID146672403-Sp0	10.0	8	0.010161497	-0.000686765	-0.0010891418
CID146672783-Sp0	10.0	8	0.34575146	-0.0013200736	-0.0013440865
CID91849220-Sp0	0.1	1	-0.0024287314	-0.0023161466	-0.0013341841
CID130790346-Sp0	0.1	1	-0.00036300186	-0.00028089518	-0.0006566548
CID156618950-Sp0	0.1	1	0.14486082	-0.0005892799	-0.00066378375
CID168372086-Sp0	0.1	1	-0.0005307683	-0.00012842039	-0.0006348959
CID91847808-Sp0	0.1	1	-0.0018368337	-0.0015287262	-0.0011626449
CID91847849-Sp0	0.1	1	-0.0031011992	-0.0013456794	-0.0013471097
CID168358479-Sp0	0.1	1	-0.0069047734	-0.0035272825	-0.003007492
CID168364918-Sp0	0.1	1	-0.000822178	-0.00049817277	-0.0006727183
CID11333-Sp0	0.1	1	0.02976241	0.057009384	-0.0005906578
CID11445929-Sp0	0.1	1	-0.004328938	-0.0022402527	-0.0021947585
CID91849220-Sp0	1.0	1	-0.0018736126	-0.0020629312	-0.0011466659
CID130790346-Sp0	1.0	1	0.0016857199	0.0007145973	-0.00056360324
CID156618950-Sp0	1.0	1	0.17817053	-0.000493316	-0.0005855628
CID168372086-Sp0	1.0	1	0.0031671636	0.029834561	-0.0005188419
CID91847808-Sp0	1.0	1	-0.0012557604	-0.0012706796	-0.0009828475
CID91847849-Sp0	1.0	1	-0.0023194763	-0.0010000349	-0.0011038149
CID168358479-Sp0	1.0	1	-0.006414449	-0.003304698	-0.0028362588
CID168364918-Sp0	1.0	1	-0.000121504105	-0.00013305	-0.0005059043
CID11333-Sp0	1.0	1	0.060988918	0.07501658	-0.0005252006
CID11445929-Sp0	1.0	1	-0.0038951945	-0.0020069645	-0.0020452847
CID91849220-Sp0	10.0	1	0.16905785	0.02426995	0.026784578
CID130790346-Sp0	10.0	1	0.06479229	0.0018795701	-0.0007698572
CID156618950-Sp0	10.0	1	0.8076093	0.029761773	0.025358263
CID168372086-Sp0	10.0	1	0.21535267	0.06617371	-0.00028150674
CID91847808-Sp0	10.0	1	0.2618924	0.11481248	0.058953814
CID91847849-Sp0	10.0	1	0.0715972	0.076962866	-0.00025448026
CID168358479-Sp0	10.0	1	-0.002016587	-0.0006904804	-0.0011068961
CID168364918-Sp0	10.0	1	0.14801323	0.013021523	-0.00042408897
CID11333-Sp0	10.0	1	0.4185092	0.08931449	0.000322029
CID11445929-Sp0	10.0	1	-0.0004216906	0.03926093	-0.00102241
CID91849220-Sp0	0.1	5	-0.0015140867	-0.0030727875	-0.001038598
CID130790346-Sp0	0.1	5	-0.0007589484	0.0758734	-0.0012280463
CID156618950-Sp0	0.1	5	0.14095756	-0.001291957	-0.00077379943
CID168372086-Sp0	0.1	5	-0.0003617242	-0.0005364213	-0.0007292384
CID91847808-Sp0	0.1	5	-0.0006013886	-0.0020801253	-0.00097209995
CID91847849-Sp0	0.1	5	-0.00050472957	-0.0007840806	-0.00077875075
CID168358479-Sp0	0.1	5	-0.002567951	-0.0026311162	-0.0012817662
CID168364918-Sp0	0.1	5	-0.00032232775	-0.0006232449	-0.00060999335
CID11333-Sp0	0.1	5	-5.09046e-05	0.12186056	-0.0010700723
CID11445929-Sp0	0.1	5	-0.0025408347	-0.0024601528	-0.0013544748
CID91849220-Sp0	1.0	5	-0.0012524069	-0.0028479183	-0.0009607883
CID130790346-Sp0	1.0	5	-0.00086895056	0.20516098	-0.0015473453
CID156618950-Sp0	1.0	5	0.17086628	-0.0011035929	-0.00061494554
CID168372086-Sp0	1.0	5	-0.00023785673	-0.0003994547	-0.0008121352
CID91847808-Sp0	1.0	5	-0.00034950636	-0.0018719662	-0.00089739385
CID91847849-Sp0	1.0	5	-0.00035961313	-0.000547954	-0.00072143663
CID168358479-Sp0	1.0	5	-0.002341132	-0.0024381082	-0.0012200491
CID168364918-Sp0	1.0	5	-0.0001636564	-0.00051618693	-0.0006192848
CID11333-Sp0	1.0	5	0.016187359	0.26407015	-0.001445607
CID11445929-Sp0	1.0	5	-0.002376848	-0.0022808788	-0.001302063
CID91849220-Sp0	10.0	5	0.11394006	-0.0008022762	-0.00034172382
CID130790346-Sp0	10.0	5	0.06018224	0.23326388	-0.001421224
CID156618950-Sp0	10.0	5	0.80517316	0.10739482	-0.00016814194
CID168372086-Sp0	10.0	5	0.20176125	-0.00021378096	-0.00082301284
CID91847808-Sp0	10.0	5	0.20382601	-0.00022933762	-0.00014576799
CID91847849-Sp0	10.0	5	0.037145723	0.017730445	-0.0005122025
CID168358479-Sp0	10.0	5	-0.00056795496	-0.0011906041	-0.0009072924
CID168364918-Sp0	10.0	5	0.14590557	-0.00085903384	-0.0002646552
CID11333-Sp0	10.0	5	0.32290345	0.46173516	-0.0018956137
CID11445929-Sp0	10.0	5	-0.00045366428	-0.001778392	-0.0010696267
CID91849220-Sp0	0.1	4	-0.0015527824	-0.0016911367	-0.0020095615
CID130790346-Sp0	0.1	4	-0.0005788521	-0.00028369392	-0.0008776587
CID156618950-Sp0	0.1	4	0.12273252	-0.00061442686	-0.0007768912
CID168372086-Sp0	0.1	4	-0.0005149142	-0.0003672986	-0.00081411604
CID91847808-Sp0	0.1	4	-0.0009304477	-0.0012102	-0.0015943102
CID91847849-Sp0	0.1	4	-0.0013035774	-0.00070958294	-0.0010796852
CID168358479-Sp0	0.1	4	-0.0030262163	-0.002030504	-0.002904168
CID168364918-Sp0	0.1	4	-0.00074524444	-0.0005808842	-0.0008657423
CID11333-Sp0	0.1	4	-8.892592e-05	0.04795934	-0.00080285664
CID11445929-Sp0	0.1	4	-0.0023398483	-0.0015622462	-0.002498785
CID91849220-Sp0	1.0	4	-0.0012256542	-0.0015142449	-0.0017738739
CID130790346-Sp0	1.0	4	-0.00036479664	0.011921841	-0.0009926716
CID156618950-Sp0	1.0	4	0.14651681	-0.0005089146	-0.0007093877
CID168372086-Sp0	1.0	4	-0.0002517775	-0.0001706377	-0.00077424286
CID91847808-Sp0	1.0	4	-0.00065204885	-0.0010739195	-0.0013879851
CID91847849-Sp0	1.0	4	-0.0011299549	-0.00059448904	-0.0009476122
CID168358479-Sp0	1.0	4	-0.0028589051	-0.0018634502	-0.0027716416
CID168364918-Sp0	1.0	4	-0.00051900506	-0.00046803037	-0.00074183394
CID11333-Sp0	1.0	4	0.015605304	0.098263614	-0.0009361415
CID11445929-Sp0	1.0	4	-0.0021734142	-0.0013445616	-0.002388558
CID91849220-Sp0	10.0	4	0.10482268	0.043494977	-0.00039948194
CID130790346-Sp0	10.0	4	0.083523355	0.06370832	-0.0012828404
CID156618950-Sp0	10.0	4	0.8650062	0.13261044	0.045581605
CID168372086-Sp0	10.0	4	0.19978401	0.032510623	-0.00039100356
CID91847808-Sp0	10.0	4	0.32324493	0.115039766	-0.0006380233
CID91847849-Sp0	10.0	4	0.054312203	-0.00038368793	-0.0010691647
CID168358479-Sp0	10.0	4	-0.0010430586	0.09939905	-0.001954354
CID168364918-Sp0	10.0	4	0.13167463	-0.00032836056	-0.0007451877
CID11333-Sp0	10.0	4	0.3410256	0.1442882	-0.00072343036
CID11445929-Sp0	10.0	4	-0.0003217524	0.19640578	-0.0023888065
CID91849220-Sp0	0.1	0	-0.0010332555	-0.0016943916	-0.0020558734
CID130790346-Sp0	0.1	0	-0.0012625721	0.03630261	-0.0022434837
CID156618950-Sp0	0.1	0	0.14353012	-0.0005193604	-0.0016044877
CID168372086-Sp0	0.1	0	-0.0010627875	-0.0011602535	-0.0013272498
CID91847808-Sp0	0.1	0	-0.0012345638	-0.0015335229	-0.0019867995
CID91847849-Sp0	0.1	0	-0.00083420274	-0.0011697441	-0.0014604529
CID168358479-Sp0	0.1	0	-0.002871697	-0.0005892523	-0.0030448698
CID168364918-Sp0	0.1	0	-0.0009192064	-0.0015755581	-0.0014731536
CID11333-Sp0	0.1	0	-0.0006694239	0.3225647	-0.0019326867
CID11445929-Sp0	0.1	0	-0.0019761673	-0.0013147551	-0.0024407937
CID91849220-Sp0	1.0	0	-0.00078174507	-0.0014187956	-0.0018735422
CID130790346-Sp0	1.0	0	-0.0009581083	0.08773668	-0.0023555534
CID156618950-Sp0	1.0	0	0.19532834	-0.00022516328	-0.0014252127
CID168372086-Sp0	1.0	0	-0.0007299215	-0.0009036051	-0.0012490698
CID91847808-Sp0	1.0	0	-0.0009601058	-0.0012885493	-0.0018181114
CID91847849-Sp0	1.0	0	-0.000677808	-0.0010328378	-0.0013626361
CID168358479-Sp0	1.0	0	-0.0026138094	-9.895017e-05	-0.002931673
CID168364918-Sp0	1.0	0	-0.0007345408	-0.001419365	-0.0014085516
CID11333-Sp0	1.0	0	-0.00034451074	0.3836862	-0.0019712204
CID11445929-Sp0	1.0	0	-0.0016530092	-0.0010846732	-0.0023022671
CID91849220-Sp0	10.0	0	0.16362226	0.076160185	-0.0007592926
CID130790346-Sp0	10.0	0	0.11024095	0.19322142	-0.002540731
CID156618950-Sp0	10.0	0	0.9342402	0.18986583	0.036931437
CID168372086-Sp0	10.0	0	0.20131536	0.0963379	-0.0011738059
CID91847808-Sp0	10.0	0	0.27162546	0.09783764	-0.0006368747
CID91847849-Sp0	10.0	0	0.011225209	-0.0006895518	-0.0020449103
CID168358479-Sp0	10.0	0	0.06121259	0.06954122	-0.0022196467
CID168364918-Sp0	10.0	0	0.14296754	-0.00032173184	-0.0014796141
CID11333-Sp0	10.0	0	0.30282897	0.6373859	-0.0018491624
CID11445929-Sp0	10.0	0	0.079150595	0.025345966	-0.0015520247
CID91849220-Sp0	0.1	7	-0.0009961042	-0.00263036	-0.0006356822
CID130790346-Sp0	0.1	7	-0.00022833771	-0.00056439795	-0.0015336128
CID156618950-Sp0	0.1	7	0.0832502	-0.0006446068	-0.0008222796
CID168372086-Sp0	0.1	7	-0.00016480013	-0.0009925625	-0.0012861002
CID91847808-Sp0	0.1	7	-0.00061092165	-0.0020029452	-0.0006117911
CID91847849-Sp0	0.1	7	-0.00034050315	-0.0013407429	-0.000683768
CID168358479-Sp0	0.1	7	-0.0028056987	-0.00398449	-0.0011214453
CID168364918-Sp0	0.1	7	-2.31399e-05	-0.0009800243	-0.00072645635
CID11333-Sp0	0.1	7	0.031112365	0.16131553	-0.0024020532
CID11445929-Sp0	0.1	7	-0.0026263476	-0.0037996091	-0.00095578074
CID91849220-Sp0	1.0	7	-0.000775501	-0.0023586007	-0.0005979258
CID130790346-Sp0	1.0	7	-1.0793357e-05	-0.00042274586	-0.0017575127
CID156618950-Sp0	1.0	7	0.11213557	-0.0004980136	-0.0007555145
CID168372086-Sp0	1.0	7	0.0048469044	-0.00078164693	-0.0014579426
CID91847808-Sp0	1.0	7	-0.00043588906	-0.0017706462	-0.00056268036
CID91847849-Sp0	1.0	7	-0.0001540894	-0.0011000872	-0.00064989255
CID168358479-Sp0	1.0	7	-0.0026263786	-0.0037766774	-0.0010759007
CID168364918-Sp0	1.0	7	0.019312471	-0.00091510284	-0.00074752746
CID11333-Sp0	1.0	7	0.07043436	0.26864663	-0.0030146618
CID11445929-Sp0	1.0	7	-0.0024408656	-0.0035925785	-0.0008903419
CID91849220-Sp0	10.0	7	0.11499979	-6.115453e-05	-0.00064974284
CID130790346-Sp0	10.0	7	0.08955319	0.038564734	-0.0025187966
CID156618950-Sp0	10.0	7	0.7656649	0.13390777	0.06566847
CID168372086-Sp0	10.0	7	0.30260062	0.05111938	-0.0018581138
CID91847808-Sp0	10.0	7	0.20443219	-7.2739645e-06	-0.0006526328
CID91847849-Sp0	10.0	7	0.019633783	-0.0010024826	-0.00080648554
CID168358479-Sp0	10.0	7	-0.0008320256	-0.0019164955	-0.00073021546
CID168364918-Sp0	10.0	7	0.15900922	-0.0013478997	-4.3751246e-05
CID11333-Sp0	10.0	7	0.45133302	0.352907	-0.0035181427
CID11445929-Sp0	10.0	7	-0.00035131976	-0.0017740106	-0.00039228552
CID91849220-Sp0	0.1	3	-0.00066953327	-0.0018075992	-0.0009676155
CID130790346-Sp0	0.1	3	-2.3258103e-06	-0.00037514485	-0.00058673177
CID156618950-Sp0	0.1	3	0.075483695	-0.0010369755	-0.00016853237
CID168372086-Sp0	0.1	3	0.0018837899	-0.00046597613	-0.00049025513
CID91847808-Sp0	0.1	3	-0.00019768726	-0.0010245886	-0.00050000753
CID91847849-Sp0	0.1	3	-0.00051009696	-0.0009374125	-0.0005815633
CID168358479-Sp0	0.1	3	-0.0025215503	-0.0021092724	-0.0018360312
CID168364918-Sp0	0.1	3	-0.0001360365	-0.0004644478	-0.0005447508
CID11333-Sp0	0.1	3	0.024636952	-0.0002877233	-0.00045530498
CID11445929-Sp0	0.1	3	-0.0020410013	-0.0019423201	-0.0015171292
CID91849220-Sp0	1.0	3	-0.00050775346	-0.0016883923	-0.0009223973
CID130790346-Sp0	1.0	3	0.012428142	-0.00022281111	-0.0005944117
CID156618950-Sp0	1.0	3	0.09723138	-0.00091854885	-6.832408e-05
CID168372086-Sp0	1.0	3	0.016076721	-0.00031710288	-0.00045861668
CID91847808-Sp0	1.0	3	-2.8236806e-05	-0.0009214014	-0.00048629043
CID91847849-Sp0	1.0	3	-0.0003527769	-0.000878373	-0.0005337143
CID168358479-Sp0	1.0	3	-0.0023598508	-0.0019714548	-0.0017829088
CID168364918-Sp0	1.0	3	0.005872812	-0.00036285532	-0.0005243232
CID11333-Sp0	1.0	3	0.04308045	-0.00018168044	-0.00047005943
CID11445929-Sp0	1.0	3	-0.0018956932	-0.0018332537	-0.001469024
CID91849220-Sp0	10.0	3	0.038571022	-0.000764425	-0.00042814223
CID130790346-Sp0	10.0	3	0.09586483	-9.297302e-06	-0.00073373644
CID156618950-Sp0	10.0	3	0.731583	0.002567083	-9.756362e-05
CID168372086-Sp0	10.0	3	0.2659146	0.0016914502	-0.0007697185
CID91847808-Sp0	10.0	3	0.09818055	-0.00033201976	-0.0006492444
CID91847849-Sp0	10.0	3	0.03704227	-0.0003048487	-0.00028182258
CID168358479-Sp0	10.0	3	-0.00071178825	-0.0010550194	-0.0012006583
CID168364918-Sp0	10.0	3	0.15517227	-0.00028709153	-0.0006120854
CID11333-Sp0	10.0	3	0.34049037	-0.00053857145	-0.0006550085
CID11445929-Sp0	10.0	3	-0.00028839533	-0.00092280644	-0.0007921426
CID91849220-Sp0	0.1	2	-0.001059811	-0.002233797	-0.00093353086
CID130790346-Sp0	0.1	2	-0.00059037097	0.1476876	-0.0022395032
CID156618950-Sp0	0.1	2	0.06756673	-0.0007595268	-0.0004073513
CID168372086-Sp0	0.1	2	-0.00010265503	-0.0005481392	-0.0010281483
CID91847808-Sp0	0.1	2	-0.0010240112	-0.0018161852	-0.0010346501
CID91847849-Sp0	0.1	2	-0.00058645464	-0.0008048211	-0.0010954605
CID168358479-Sp0	0.1	2	-0.0013016766	-0.002272258	-0.0010810954
CID168364918-Sp0	0.1	2	-0.00020301554	-0.0009885753	-0.00051937625
CID11333-Sp0	0.1	2	-0.00017333332	0.20639741	-0.0019078194
CID11445929-Sp0	0.1	2	-0.0012818535	-0.0026089607	-0.001048329
CID91849220-Sp0	1.0	2	-0.00077446626	-0.0020171637	-0.0007914398
CID130790346-Sp0	1.0	2	-0.00039776275	0.2420126	-0.0028170736
CID156618950-Sp0	1.0	2	0.10373366	-0.0004613409	-0.00019074697
CID168372086-Sp0	1.0	2	0.054057725	-0.00042266503	-0.0014323544
CID91847808-Sp0	1.0	2	-0.0007975626	-0.0016321728	-0.00091858115
CID91847849-Sp0	1.0	2	-0.00046046573	-0.00084619015	-0.0009870603
CID168358479-Sp0	1.0	2	-0.0011669218	-0.0021359816	-0.0009518
CID168364918-Sp0	1.0	2	0.012754295	-0.0010869787	-0.0005138217
CID11333-Sp0	1.0	2	0.019908834	0.3569847	-0.0023940264
CID11445929-Sp0	1.0	2	-0.0010975909	-0.002533225	-0.00095876475
CID91849220-Sp0	10.0	2	0.14126228	0.002862324	0.0119211115
CID130790346-Sp0	10.0	2	0.17264092	0.27387378	-0.002685878
CID156618950-Sp0	10.0	2	0.71618104	0.077980936	0.12843013
CID168372086-Sp0	10.0	2	0.35592696	0.107918374	-0.0018566285
CID91847808-Sp0	10.0	2	0.34776655	0.021584187	0.0014379076
CID91847849-Sp0	10.0	2	0.04286621	-0.0014728579	-0.0009807862
CID168358479-Sp0	10.0	2	0.008645706	-0.001870377	-0.00053808704
CID168364918-Sp0	10.0	2	0.20348829	-0.0010678069	-0.00036417248
CID11333-Sp0	10.0	2	0.39010474	0.4115687	-0.0021970845
CID11445929-Sp0	10.0	2	0.0050554685	-0.0025623727	-0.0005314576
CID91849220-Sp0	0.1	6	-0.001998911	-0.000763985	-0.0007167299
CID130790346-Sp0	0.1	6	-0.0007469317	0.33353457	-0.0013611567
CID156618950-Sp0	0.1	6	0.063498594	-0.0007052339	-0.000359101
CID168372086-Sp0	0.1	6	-0.0006250356	0.038235046	-0.00062549097
CID91847808-Sp0	0.1	6	-0.0012898031	-0.000522211	-0.00056119263
CID91847849-Sp0	0.1	6	-0.0009947186	-0.0004207875	-0.0003881441
CID168358479-Sp0	0.1	6	-0.0051047085	-0.002515684	-0.0011744837
CID168364918-Sp0	0.1	6	-0.00054077734	-8.995164e-05	-0.0005213136
CID11333-Sp0	0.1	6	0.0012168884	0.37671524	-0.0012834878
CID11445929-Sp0	0.1	6	-0.0044477624	-0.00211562	-0.0010868526
CID91849220-Sp0	1.0	6	-0.0016694125	-0.00065533654	-0.00066007924
CID130790346-Sp0	1.0	6	-0.0005290377	0.43874687	-0.0016610554
CID156618950-Sp0	1.0	6	0.088332	-0.00070552353	-0.00034205083
CID168372086-Sp0	1.0	6	-0.00050863397	0.0791868	-0.00074405264
CID91847808-Sp0	1.0	6	-0.0009819667	-0.00043587177	-0.0004919551
CID91847849-Sp0	1.0	6	-0.00079111755	-0.00032266736	-0.00036060516
CID168358479-Sp0	1.0	6	-0.004907499	-0.002423858	-0.0011340497
CID168364918-Sp0	1.0	6	-0.00039773996	0.007204769	-0.0005158201
CID11333-Sp0	1.0	6	0.048476458	0.48183277	-0.0014529373
CID11445929-Sp0	1.0	6	-0.004245752	-0.0020069287	-0.0010336336
CID91849220-Sp0	10.0	6	0.124894515	0.061204508	-0.0003271695
CID130790346-Sp0	10.0	6	0.030942269	0.46515927	-0.0017534316
CID156618950-Sp0	10.0	6	0.759773	0.06119714	-0.0001229945
CID168372086-Sp0	10.0	6	0.08443129	0.1608262	-0.0012657021
CID91847808-Sp0	10.0	6	0.22622612	0.08337615	-0.0005661495
CID91847849-Sp0	10.0	6	-0.00015444092	0.08829902	-0.00077234
CID168358479-Sp0	10.0	6	-0.0031231295	-0.001604069	-0.0008410528
CID168364918-Sp0	10.0	6	0.08370879	0.030122211	-0.0009050384
CID11333-Sp0	10.0	6	0.2976001	0.58600956	-0.0011577036
CID11445929-Sp0	10.0	6	-0.0022948934	-0.001118075	-0.0007176815
CID91849220-Sp0	0.1	9	-0.0003611518	-0.0031475236	-0.0012987112
CID130790346-Sp0	0.1	9	-0.00017892766	-0.00081644277	-0.0008996559
CID156618950-Sp0	0.1	9	0.0696178	-0.0015864891	-0.00083975616
CID168372086-Sp0	0.1	9	-0.00025004882	-0.0011319019	-0.00072308525
CID91847808-Sp0	0.1	9	0.010725837	-0.0021463726	-0.0009857533
CID91847849-Sp0	0.1	9	-0.0003251184	-0.0018773497	-0.0005570013
CID168358479-Sp0	0.1	9	-0.0027328467	-0.006257754	-0.0021737455
CID168364918-Sp0	0.1	9	-0.000115311705	-0.00162119	-0.0007175609
CID11333-Sp0	0.1	9	-1.563765e-05	0.016767964	-0.0007509673
CID11445929-Sp0	0.1	9	-0.0023611407	-0.0057210326	-0.0021974528
CID91849220-Sp0	1.0	9	-0.00016806144	-0.002888814	-0.001210924
CID130790346-Sp0	1.0	9	0.0032057352	-0.00010074401	-0.0011285956
CID156618950-Sp0	1.0	9	0.09489824	-0.0013460736	-0.00075151335
CID168372086-Sp0	1.0	9	-0.00011223253	-0.00079575507	-0.0007475741
CID91847808-Sp0	1.0	9	0.02751437	-0.0018880634	-0.0009154857
CID91847849-Sp0	1.0	9	-0.00016409937	-0.0015493095	-0.00053038896
CID168358479-Sp0	1.0	9	-0.0025364787	-0.005924412	-0.0020835802
CID168364918-Sp0	1.0	9	0.004812937	-0.0013102476	-0.0007788025
CID11333-Sp0	1.0	9	0.024870228	0.07829096	-0.00079246826
CID11445929-Sp0	1.0	9	-0.0021500473	-0.005371581	-0.0021248406
CID91849220-Sp0	10.0	9	0.16268723	-0.00040533327	-0.00027384984
CID130790346-Sp0	10.0	9	0.12607396	0.11148943	-0.0011962174
CID156618950-Sp0	10.0	9	0.82983375	0.07343137	-0.0005549093
CID168372086-Sp0	10.0	9	0.2091142	0.079044186	-0.0006991614
CID91847808-Sp0	10.0	9	0.47172105	0.03340155	-0.0011422083
CID91847849-Sp0	10.0	9	0.053317323	-0.00055150856	-0.0012733438
CID168358479-Sp0	10.0	9	-0.00079282594	-0.0029157985	-0.0015266782
CID168364918-Sp0	10.0	9	0.13442385	-0.00028231446	-0.0010815497
CID11333-Sp0	10.0	9	0.4092486	0.14030208	-0.0009174618
CID11445929-Sp0	10.0	9	-0.0006224397	-0.0025199987	-0.0019500364
CID91849220-Sp0	0.1	8	-0.00068630546	-0.0010171504	-0.0012262603
CID130790346-Sp0	0.1	8	-0.00034207903	-0.00060900144	-0.000913305
CID156618950-Sp0	0.1	8	0.102227286	-0.00060680136	-0.0010975546
CID168372086-Sp0	0.1	8	-0.00022257619	-0.00074026233	-0.000909562
CID91847808-Sp0	0.1	8	-0.00017527796	-0.0007079547	-0.00091158075
CID91847849-Sp0	0.1	8	-0.00033313408	-0.0010271714	-0.0008994853
CID168358479-Sp0	0.1	8	-0.002446962	-0.0023025312	-0.0011752322
CID168364918-Sp0	0.1	8	-8.804444e-05	-0.0010435181	-0.0008344595
CID11333-Sp0	0.1	8	-0.0002352479	0.07774871	-0.0010374496
CID11445929-Sp0	0.1	8	-0.0023924974	-0.002231538	-0.0012606033
CID91849220-Sp0	1.0	8	-0.0005030247	-0.00087245076	-0.00115881
CID130790346-Sp0	1.0	8	-0.00013790138	-0.00045817858	-0.0009542606
CID156618950-Sp0	1.0	8	0.12914829	-0.00060596224	-0.0010067779
CID168372086-Sp0	1.0	8	-2.9272212e-05	-0.0007582834	-0.0010032947
CID91847808-Sp0	1.0	8	0.00097196177	-0.0006104886	-0.00083020574
CID91847849-Sp0	1.0	8	-0.0002463291	-0.000892275	-0.00087020214
CID168358479-Sp0	1.0	8	-0.0022996704	-0.0021929026	-0.0011621029
CID168364918-Sp0	1.0	8	0.00086406246	-0.0010471753	-0.0008493402
CID11333-Sp0	1.0	8	-3.7373975e-05	0.1455664	-0.0012461767
CID11445929-Sp0	1.0	8	-0.0022764765	-0.0021932551	-0.0012581103
CID91849220-Sp0	10.0	8	0.1760163	-0.00029006688	-0.0005592882
CID130790346-Sp0	10.0	8	0.08790825	0.09640645	-0.0011508077
CID156618950-Sp0	10.0	8	0.82654506	0.088521995	-0.0008639837
CID168372086-Sp0	10.0	8	0.25706226	0.025018472	-0.00073023164
CID91847808-Sp0	10.0	8	0.29673356	0.014967648	-0.00074514654
CID91847849-Sp0	10.0	8	0.038327575	-0.00049169426	-0.00082945137
CID168358479-Sp0	10.0	8	-0.00087296095	-0.0017334736	-0.0012103101
CID168364918-Sp0	10.0	8	0.12618549	-0.0006565159	-0.0006532603
CID11333-Sp0	10.0	8	0.3623252	0.18621893	-0.0016093656
CID11445929-Sp0	10.0	8	-0.0009705795	-0.0020621866	-0.0016004773
CID168368063-Sp0	0.1	1	-0.0024728344	-0.0009944481	-0.0014906662
CID168374786-Sp0	0.1	1	-0.00074270443	-0.00048123233	-0.0006871274
CID146015878-Sp0	0.1	1	-0.0015247114	-0.0019216125	-0.0010496874
CID156614708-Sp0	0.1	1	-0.00024745445	-0.0016539337	-0.0009573161
CID156616451-Sp0	0.1	1	-0.0029389272	-0.0021415208	-0.0013986038
CID168356892-Sp0	0.1	1	-0.00097505044	-0.00063409813	-0.0008147867
CID91855398-Sp0	0.1	1	-0.0033087784	-0.0023484072	-0.0018424629
CID146016979-Sp0	0.1	1	-0.0042451723	-0.0033771037	-0.0018968238
CID168356447-Sp0	0.1	1	-1.9669309e-05	-0.0006798802	-0.0006128104
CID168367618-Sp0	0.1	1	-0.00013410496	-0.0010166141	-0.0009749717
CID168368063-Sp0	1.0	1	-0.0018539458	-0.000655725	-0.0013038808
CID168374786-Sp0	1.0	1	-0.00016070131	-7.9007135e-05	-0.0005929629
CID146015878-Sp0	1.0	1	-0.0010106927	-0.0016783663	-0.000909291
CID156614708-Sp0	1.0	1	0.011454895	-0.0014538015	-0.0008303311
CID156616451-Sp0	1.0	1	-0.0022930766	-0.0018702943	-0.0011834885
CID168356892-Sp0	1.0	1	-0.000379504	-0.00028112435	-0.0006630785
CID91855398-Sp0	1.0	1	-0.0026972222	-0.0021346114	-0.001642973
CID146016979-Sp0	1.0	1	-0.003642427	-0.0031059678	-0.0016652223
CID168356447-Sp0	1.0	1	0.022185687	-0.000589214	-0.00054472545
CID168367618-Sp0	1.0	1	0.029547753	-0.000759031	-0.0008611719
CID168368063-Sp0	10.0	1	0.0579965	0.103203215	-0.0006767975
CID168374786-Sp0	10.0	1	0.049220625	0.016828828	-0.000826959
CID146015878-Sp0	10.0	1	0.06593528	-0.00064231886	-0.000673951
CID156614708-Sp0	10.0	1	0.54904956	-0.0018258829	-0.000663114
CID156616451-Sp0	10.0	1	0.16713303	0.08152907	0.0426775
CID168356892-Sp0	10.0	1	0.11961004	0.06933254	-0.0004730894
CID91855398-Sp0	10.0	1	0.19025044	0.028780915	-6.957505e-05
CID146016979-Sp0	10.0	1	0.014674481	-0.001307043	-0.0003435828
CID168356447-Sp0	10.0	1	0.3728237	-0.0003733671	-4.1990574e-05
CID168367618-Sp0	10.0	1	0.53522193	0.05152951	0.037902016
CID168368063-Sp0	0.1	5	-0.00071661436	-0.0010800385	-0.0008557835
CID168374786-Sp0	0.1	5	-0.0008957868	0.07730049	-0.001237202
CID146015878-Sp0	0.1	5	-0.00090696936	-0.0010172742	-0.0008683347
CID156614708-Sp0	0.1	5	-0.00030766352	-0.0015890034	-0.0014406793
CID156616451-Sp0	0.1	5	-0.00064233877	-0.0014739725	-0.0008149851
CID168356892-Sp0	0.1	5	-0.00044666603	-0.0006129668	-0.0007136815
CID91855398-Sp0	0.1	5	-0.0015533632	-0.0020954378	-0.00079112477
CID146016979-Sp0	0.1	5	-0.0019360733	-0.0019448049	-0.0010702673
CID168356447-Sp0	0.1	5	-3.7274396e-05	-0.00081154105	-0.0005546294
CID168367618-Sp0	0.1	5	0.02271633	-0.0013797093	-0.0008822714
CID168368063-Sp0	1.0	5	-0.0005227157	-0.000875089	-0.00079864846
CID168374786-Sp0	1.0	5	-0.0010239428	0.20374833	-0.0015442688
CID146015878-Sp0	1.0	5	-0.0007380581	-0.0008557242	-0.0008146399
CID156614708-Sp0	1.0	5	-5.7548285e-05	-0.0014212696	-0.001425642
CID156616451-Sp0	1.0	5	-0.0003954347	-0.0012453224	-0.0007236372
CID168356892-Sp0	1.0	5	-0.00035233868	-0.00044302482	-0.0007478826
CID91855398-Sp0	1.0	5	-0.0013551804	-0.0019040828	-0.00073013146
CID146016979-Sp0	1.0	5	-0.0015855642	-0.001752624	-0.0009285567
CID168356447-Sp0	1.0	5	0.029697217	-0.00094955217	-0.00047933392
CID168367618-Sp0	1.0	5	0.057709683	-0.0011712691	-0.0007809971
CID168368063-Sp0	10.0	5	0.2287465	-0.00039202426	-0.0004921051
CID168374786-Sp0	10.0	5	0.015794732	0.25869238	-0.0015860627
CID146015878-Sp0	10.0	5	0.06158376	-0.0006967095	-0.00041649755
CID156614708-Sp0	10.0	5	0.56310785	-0.0002741364	-0.0022646575
CID156616451-Sp0	10.0	5	0.18600559	0.08723804	-0.00023053976
CID168356892-Sp0	10.0	5	0.13697678	0.074168034	-0.0010083076
CID91855398-Sp0	10.0	5	0.14956665	-0.00072964263	-0.00036215826
CID146016979-Sp0	10.0	5	0.11472446	-0.0006508272	-0.00025292556
CID168356447-Sp0	10.0	5	0.47938544	-0.0011748091	0.08669199
CID168367618-Sp0	10.0	5	0.582166	0.08510206	-0.00023864492
CID168368063-Sp0	0.1	4	-0.00070732174	-0.0003538541	-0.00087324146
CID168374786-Sp0	0.1	4	-0.0006779423	-0.00034345876	-0.00090753485
CID146015878-Sp0	0.1	4	-0.0016773909	-0.0010946172	-0.0016169258
CID156614708-Sp0	0.1	4	0.046451166	-0.0011018635	-0.0016365602
CID156616451-Sp0	0.1	4	-0.0015482958	-0.0012270312	-0.0017448837
CID168356892-Sp0	0.1	4	-0.00083753956	-0.00051111245	-0.0010030327
CID91855398-Sp0	0.1	4	-0.001058322	-0.0007897482	-0.0013570903
CID146016979-Sp0	0.1	4	-0.002405921	-0.0017210088	-0.0020354188
CID168356447-Sp0	0.1	4	0.031502225	-0.0013356225	-0.0010891878
CID168367618-Sp0	0.1	4	0.04067405	-0.0007207892	-0.00088981923
CID168368063-Sp0	1.0	4	-0.0005159816	-0.00020007066	-0.0007347571
CID168374786-Sp0	1.0	4	-0.00050120224	0.0064218375	-0.0009995903
CID146015878-Sp0	1.0	4	-0.0015218216	-0.0008715169	-0.001472595
CID156614708-Sp0	1.0	4	0.06693936	-0.0010105057	-0.0015766915
CID156616451-Sp0	1.0	4	-0.0012918782	-0.001063079	-0.001560263
CID168356892-Sp0	1.0	4	-0.0006111743	-0.00038191464	-0.00087231334
CID91855398-Sp0	1.0	4	-0.0008212334	-0.0006518312	-0.0011758672
CID146016979-Sp0	1.0	4	-0.0020874143	-0.0015400271	-0.0018347413
CID168356447-Sp0	1.0	4	0.08521563	-0.0015034941	-0.001035832
CID168367618-Sp0	1.0	4	0.065794155	-0.00054913026	-0.0008130109
CID168368063-Sp0	10.0	4	0.14726965	-0.0002756728	-0.00058855553
CID168374786-Sp0	10.0	4	0.058216743	0.10382616	-0.0014416617
CID146015878-Sp0	10.0	4	0.033351	0.087623335	-0.0014088758
CID156614708-Sp0	10.0	4	0.68443877	0.05068995	-0.001125262
CID156616451-Sp0	10.0	4	0.12952311	0.098363385	-0.00087879313
CID168356892-Sp0	10.0	4	0.16606292	-0.00020044493	-0.0007320997
CID91855398-Sp0	10.0	4	0.19215377	0.099488124	-0.00019279537
CID146016979-Sp0	10.0	4	0.025053786	0.083499216	-0.001077627
CID168356447-Sp0	10.0	4	0.63752663	-0.0013947857	0.08444672
CID168367618-Sp0	10.0	4	0.5977313	0.12261051	-0.0004576948
CID168368063-Sp0	0.1	0	-0.0013082208	-0.001182145	-0.0014516548
CID168374786-Sp0	0.1	0	-0.0012164052	-4.1663945e-05	-0.00239354
CID146015878-Sp0	0.1	0	-0.001137179	-0.0014160629	-0.0012664297
CID156614708-Sp0	0.1	0	-0.001009898	-0.0023158065	-0.0025361832
CID156616451-Sp0	0.1	0	-0.0002522953	-0.00038328033	-0.0018513391
CID168356892-Sp0	0.1	0	-0.0008962355	-0.0018070411	-0.0017026642
CID91855398-Sp0	0.1	0	-0.0013916099	-0.0017425623	-0.0020896397
CID146016979-Sp0	0.1	0	-0.002027487	-0.0027861588	-0.0025328423
CID168356447-Sp0	0.1	0	-0.0014284495	-0.0023696583	-0.0014910557
CID168367618-Sp0	0.1	0	0.042301003	-0.000651003	-0.0016005818
CID168368063-Sp0	1.0	0	-0.0010005524	-0.00094393536	-0.0012958292
CID168374786-Sp0	1.0	0	-0.0009469208	0.034842573	-0.0025090207
CID146015878-Sp0	1.0	0	-0.0008783346	-0.0012356961	-0.001115454
CID156614708-Sp0	1.0	0	-0.0006387678	-0.002108094	-0.0023802535
CID156616451-Sp0	1.0	0	-0.00011848263	-0.00019226174	-0.0017487152
CID168356892-Sp0	1.0	0	-0.00066105486	-0.0016273108	-0.0016095561
CID91855398-Sp0	1.0	0	-0.0011377787	-0.0015493828	-0.0019168647
CID146016979-Sp0	1.0	0	-0.0017513982	-0.0025515994	-0.002331236
CID168356447-Sp0	1.0	0	-0.0009006861	-0.0021864031	-0.0014102836
CID168367618-Sp0	1.0	0	0.08361425	-0.0003945107	-0.0014831115
CID168368063-Sp0	10.0	0	0.089039154	0.047601894	-0.0018837911
CID168374786-Sp0	10.0	0	0.11584886	0.19260225	-0.0026573723
CID146015878-Sp0	10.0	0	0.030144058	-0.00033635795	-0.0013350283
CID156614708-Sp0	10.0	0	0.6116066	-0.0009069926	-0.0023136458
CID156616451-Sp0	10.0	0	0.17193054	0.10596819	-0.0015500241
CID168356892-Sp0	10.0	0	0.13169138	-0.00017776295	-0.0017832842
CID91855398-Sp0	10.0	0	0.20077723	0.027386732	-0.0008796947
CID146016979-Sp0	10.0	0	0.052922387	-0.00018194884	-0.0015595617
CID168356447-Sp0	10.0	0	0.28592262	-0.00087552285	-0.0007717416
CID168367618-Sp0	10.0	0	0.69335306	0.1269061	-0.0003476067
CID168368063-Sp0	0.1	7	-0.0003803382	-0.0013933312	-0.0006343705
CID168374786-Sp0	0.1	7	-0.00028561085	-0.0005928938	-0.0015840713
CID146015878-Sp0	0.1	7	-0.0003091792	-0.0014118803	-0.00070278614
CID156614708-Sp0	0.1	7	-0.000117533426	-0.0016578165	-0.00072983844
CID156616451-Sp0	0.1	7	-0.00034911415	-0.0014886138	-0.00059881364
CID168356892-Sp0	0.1	7	-5.1289906e-05	-0.0009925409	-0.0008400951
CID91855398-Sp0	0.1	7	-0.0009339484	-0.0022345337	-0.0007891576
CID146016979-Sp0	0.1	7	-0.0009843025	-0.0023765257	-0.0006270316
CID168356447-Sp0	0.1	7	0.034148496	-0.0018486973	-0.0013387991
CID168367618-Sp0	0.1	7	0.011111479	-0.001049394	-0.0006119988
CID168368063-Sp0	1.0	7	-0.00023668974	-0.0011871511	-0.0005964687
CID168374786-Sp0	1.0	7	-7.43151e-05	-0.00047465294	-0.0017656968
CID146015878-Sp0	1.0	7	-0.0001251924	-0.0011729839	-0.00063887617
CID156614708-Sp0	1.0	7	0.007848043	-0.0014393431	-0.000699369
CID156616451-Sp0	1.0	7	-0.0001622004	-0.0012384172	-0.0005630468
CID168356892-Sp0	1.0	7	0.012418922	-0.00075722084	-0.00078450073
CID91855398-Sp0	1.0	7	-0.0007838467	-0.0020379943	-0.0007437591
CID146016979-Sp0	1.0	7	-0.00075896434	-0.0020887488	-0.0006372974
CID168356447-Sp0	1.0	7	0.0812835	-0.001596021	-0.0016120624
CID168367618-Sp0	1.0	7	0.03293487	-0.0007635367	-0.00062199467
CID168368063-Sp0	10.0	7	0.114869654	-0.0008613427	-0.00045765945
CID168374786-Sp0	10.0	7	0.08394685	0.043312006	-0.0025630088
CID146015878-Sp0	10.0	7	0.0562522	-0.0010034986	-0.00061619247
CID156614708-Sp0	10.0	7	0.3974991	0.0074074063	-0.00079948816
CID156616451-Sp0	10.0	7	0.19415659	0.09531351	-0.000361124
CID168356892-Sp0	10.0	7	0.14924163	0.044505622	-0.00066892785
CID91855398-Sp0	10.0	7	0.073730946	-0.0005538025	-0.0003121175
CID146016979-Sp0	10.0	7	0.11607391	0.099809445	-0.0013064074
CID168356447-Sp0	10.0	7	0.61611307	-0.0016909372	0.036653064
CID168367618-Sp0	10.0	7	0.5263932	0.14030999	-0.0002592005
CID168368063-Sp0	0.1	3	-0.0005751914	-0.0007579125	-0.00050781964
CID168374786-Sp0	0.1	3	0.0017442778	-0.0003787532	-0.0006360699
CID146015878-Sp0	0.1	3	-0.0007439446	-0.0012495572	-0.000775783
CID156614708-Sp0	0.1	3	-0.00020641748	-0.00177974	-0.0005615267
CID156616451-Sp0	0.1	3	-0.00046279308	-0.0012894236	-0.0006587193
CID168356892-Sp0	0.1	3	-0.00022856834	-0.00057172775	-0.0006427227
CID91855398-Sp0	0.1	3	-0.0008341378	-0.0014195932	-0.0006631095
CID146016979-Sp0	0.1	3	-0.00058666867	-0.0016916466	-0.0008254373
CID168356447-Sp0	0.1	3	-0.00018210556	-0.00044767154	-0.00081831013
CID168367618-Sp0	0.1	3	-0.00010182857	-0.0010862842	-0.0005574061
CID168368063-Sp0	1.0	3	-0.0004432931	-0.00068247376	-0.00043652885
CID168374786-Sp0	1.0	3	0.01571269	-0.0002542118	-0.0006416576
CID146015878-Sp0	1.0	3	-0.000529153	-0.0011727673	-0.00074038137
CID156614708-Sp0	1.0	3	-1.217395e-05	-0.0016255712	-0.00050567277
CID156616451-Sp0	1.0	3	-0.00029854456	-0.0012307966	-0.0006367011
CID168356892-Sp0	1.0	3	-4.561346e-05	-0.00045655746	-0.00060185493
CID91855398-Sp0	1.0	3	-0.0007166685	-0.0013155428	-0.0005864465
CID146016979-Sp0	1.0	3	-0.00046389218	-0.0015609182	-0.0007394947
CID168356447-Sp0	1.0	3	0.010072283	-0.0004491212	-0.0008772569
CID168367618-Sp0	1.0	3	0.0058998615	-0.0009979747	-0.0004670515
CID168368063-Sp0	10.0	3	0.03384304	-5.4675504e-05	-0.0005423344
CID168374786-Sp0	10.0	3	0.07458691	0.019370452	-0.0008408479
CID146015878-Sp0	10.0	3	0.04398507	-0.000100213714	-0.00074919884
CID156614708-Sp0	10.0	3	0.48467785	-0.00022902913	-0.0012714037
CID156616451-Sp0	10.0	3	0.07908264	-0.00045418454	-0.00039803996
CID168356892-Sp0	10.0	3	0.1536253	0.040306594	-0.000765969
CID91855398-Sp0	10.0	3	0.09628345	-6.207455e-05	-0.00047732584
CID146016979-Sp0	10.0	3	0.04524245	-0.0002314112	-0.0001754302
CID168356447-Sp0	10.0	3	0.46760532	-0.00075462786	-0.0009209375
CID168367618-Sp0	10.0	3	0.33998707	0.007683441	-0.0008205641
CID168368063-Sp0	0.1	2	-0.00041253943	-0.00085275224	-0.0008009702
CID168374786-Sp0	0.1	2	-0.0007522011	0.1184953	-0.0022434574
CID146015878-Sp0	0.1	2	-0.00130538	-0.002799974	-0.0013594943
CID156614708-Sp0	0.1	2	-0.00029525865	-0.001174059	-0.00094455545
CID156616451-Sp0	0.1	2	-0.00064685475	-0.0013406184	-0.0007437209
CID168356892-Sp0	0.1	2	-0.00026357378	-0.00097436475	-0.00066462933
CID91855398-Sp0	0.1	2	-0.0010718002	-0.0022168218	-0.00094839116
CID146016979-Sp0	0.1	2	-0.0014772716	-0.0024857654	-0.0018936163
CID168356447-Sp0	0.1	2	-0.00015665684	-0.0011047198	-0.0008758384
CID168367618-Sp0	0.1	2	-0.00025625032	-0.0009460823	-0.0007747354
CID168368063-Sp0	1.0	2	-0.00023471328	-0.0006827681	-0.0006966544
CID168374786-Sp0	1.0	2	-0.0005941536	0.21787779	-0.0027716642
CID146015878-Sp0	1.0	2	-0.0010930336	-0.002852875	-0.0013009928
CID156614708-Sp0	1.0	2	-9.086061e-05	-0.0010354822	-0.00081512623
CID156616451-Sp0	1.0	2	-0.0004160161	-0.0011546006	-0.0005930918
CID168356892-Sp0	1.0	2	0.0016158186	-0.0009633584	-0.000546255
CID91855398-Sp0	1.0	2	-0.00087894406	-0.0020304355	-0.0008711521
CID146016979-Sp0	1.0	2	-0.0011606001	-0.0023480074	-0.0017096996
CID168356447-Sp0	1.0	2	0.091224894	-0.0012864609	-0.0010542021
CID168367618-Sp0	1.0	2	0.00497663	-0.0007071287	-0.000663246
CID168368063-Sp0	10.0	2	0.10521432	-0.00030898757	-0.0003560264
CID168374786-Sp0	10.0	2	0.09075357	0.25410318	-0.003021516
CID146015878-Sp0	10.0	2	0.07534882	-0.0022381337	-0.001019731
CID156614708-Sp0	10.0	2	0.4068188	-0.0012270651	-0.0011075423
CID156616451-Sp0	10.0	2	0.225405	0.044089153	-0.0002493735
CID168356892-Sp0	10.0	2	0.3188286	0.09351926	0.071320064
CID91855398-Sp0	10.0	2	0.12091316	-6.696417e-05	-0.00030029152
CID146016979-Sp0	10.0	2	0.2091452	-0.0014052117	-0.0013115191
CID168356447-Sp0	10.0	2	0.5785704	-0.0010295996	-0.00018588785
CID168367618-Sp0	10.0	2	0.469277	0.038078845	0.032415677
CID168368063-Sp0	0.1	6	-0.0008760279	-0.0005182077	-0.0004088278
CID168374786-Sp0	0.1	6	-0.0009404808	0.37089178	-0.001439639
CID146015878-Sp0	0.1	6	-0.0009275755	-0.00047736592	-0.000426324
CID156614708-Sp0	0.1	6	-0.0002636479	-0.00097078487	-0.000864533
CID156616451-Sp0	0.1	6	-0.0014984834	-0.0004764667	-0.00057162996
CID168356892-Sp0	0.1	6	-0.00048549433	-0.0001860564	-0.00038353153
CID91855398-Sp0	0.1	6	-0.0013521847	-0.000949283	-0.00064879446
CID146016979-Sp0	0.1	6	-0.0017078718	-0.00070025667	-0.00067078427
CID168356447-Sp0	0.1	6	-0.00046329515	-0.00028952942	-0.0004966491
CID168367618-Sp0	0.1	6	0.0016958751	-0.00043054915	-0.000358001
CID168368063-Sp0	1.0	6	-0.0006877102	-0.00044036366	-0.00037053548
CID168374786-Sp0	1.0	6	-0.0007420407	0.47823486	-0.0017636307
CID146015878-Sp0	1.0	6	-0.00074256165	-0.000354029	-0.00040725977
CID156614708-Sp0	1.0	6	-5.3921936e-05	-0.0009830402	-0.0008140962
CID156616451-Sp0	1.0	6	-0.0012442488	-0.00036876	-0.00052874506
CID168356892-Sp0	1.0	6	-0.00028599982	-6.415783e-05	-0.0003700902
CID91855398-Sp0	1.0	6	-0.0010856465	-0.00083911367	-0.0006207783
CID146016979-Sp0	1.0	6	-0.0014836846	-0.00060935493	-0.00064492103
CID168356447-Sp0	1.0	6	-0.00021033536	-0.00020179784	-0.0005083091
CID168367618-Sp0	1.0	6	0.028161036	-0.00043247014	-0.00029171104
CID168368063-Sp0	10.0	6	0.080549136	-9.7988355e-05	-0.0007189537
CID168374786-Sp0	10.0	6	-6.306537e-05	0.5770899	-0.0020069783
CID146015878-Sp0	10.0	6	0.030042935	0.04293304	-0.0007335989
CID156614708-Sp0	10.0	6	0.4830603	-0.0008863663	-0.0017391307
CID156616451-Sp0	10.0	6	0.114012346	0.28324488	-0.00072454405
CID168356892-Sp0	10.0	6	0.08366955	0.057825692	-0.00082920014
CID91855398-Sp0	10.0	6	0.10853726	-0.0006167988	-0.0005673202
CID146016979-Sp0	10.0	6	0.021789	0.03711929	-0.00086754543
CID168356447-Sp0	10.0	6	0.39317173	-0.0015150333	-0.00011401951
CID168367618-Sp0	10.0	6	0.55650896	0.06278907	-0.0002524634
CID168368063-Sp0	0.1	9	-0.00083313655	-0.0017085252	-0.0005809331
CID168374786-Sp0	0.1	9	-0.00025521766	-0.0010726729	-0.0010265384
CID146015878-Sp0	0.1	9	-0.00080091815	-0.002129541	-0.0013849195
CID156614708-Sp0	0.1	9	0.018537443	-0.0024925417	-0.0012311182
CID156616451-Sp0	0.1	9	-0.00055474736	-0.0023035358	-0.00088635087
CID168356892-Sp0	0.1	9	-6.869182e-05	-0.0014758311	-0.00055763626
CID91855398-Sp0	0.1	9	-0.0011681351	-0.0039811535	-0.0010725808
CID146016979-Sp0	0.1	9	-0.00071798085	-0.0034201087	-0.00080499693
CID168356447-Sp0	0.1	9	0.010129768	-0.0010967233	-0.0007357963
CID168367618-Sp0	0.1	9	0.02408331	-0.0019542729	-0.0007817021
CID168368063-Sp0	1.0	9	-0.00067502615	-0.0013359394	-0.0005690667
CID168374786-Sp0	1.0	9	-4.650902e-05	-0.00044441747	-0.0012614877
CID146015878-Sp0	1.0	9	-0.0005910037	-0.0015889789	-0.0015183025
CID156614708-Sp0	1.0	9	0.035129093	-0.0021918027	-0.0011571179
CID156616451-Sp0	1.0	9	-0.0003892609	-0.0020298206	-0.00080844614
CID168356892-Sp0	1.0	9	0.009136643	-0.0011269699	-0.00054996036
CID91855398-Sp0	1.0	9	-0.0009748442	-0.0036983811	-0.0010118372
CID146016979-Sp0	1.0	9	-0.0005387437	-0.0030612883	-0.00071777165
CID168356447-Sp0	1.0	9	0.038048573	-0.00087102037	-0.00073120644
CID168367618-Sp0	1.0	9	0.039787374	-0.0016451847	-0.0007139484
CID168368063-Sp0	10.0	9	0.095089346	0.0010202471	-0.001029532
CID168374786-Sp0	10.0	9	0.0952072	0.112258494	-0.0015122956
CID146015878-Sp0	10.0	9	0.05502556	-0.00020804665	-0.0017321794
CID156614708-Sp0	10.0	9	0.5983458	-0.00031898724	-0.0016737869
CID156616451-Sp0	10.0	9	0.25819877	0.079505056	-7.247636e-06
CID168356892-Sp0	10.0	9	0.20588373	0.027348008	-0.0009406016
CID91855398-Sp0	10.0	9	0.22212842	-0.0012455173	-0.00018736265
CID146016979-Sp0	10.0	9	0.19311583	0.025743023	0.061646868
CID168356447-Sp0	10.0	9	0.4643897	-0.0005212657	-0.0010574129
CID168367618-Sp0	10.0	9	0.6524288	0.0850804	-0.0005126246
CID168368063-Sp0	0.1	8	-0.00015874363	-0.00048464304	-0.0008350108
CID168374786-Sp0	0.1	8	-0.0005037379	-0.00043157474	-0.0010150032
CID146015878-Sp0	0.1	8	-0.00097171083	-0.0025353378	-0.0010913594
CID156614708-Sp0	0.1	8	-0.00042507597	-0.0013751006	-0.0014673186
CID156616451-Sp0	0.1	8	-6.035335e-05	-0.0004464405	-0.0009521528
CID168356892-Sp0	0.1	8	-0.00032538472	-0.00090967945	-0.0009158833
CID91855398-Sp0	0.1	8	-0.00036859632	-0.0008727271	-0.0013106577
CID146016979-Sp0	0.1	8	-0.0020468251	-0.0028309077	-0.0014610112
CID168356447-Sp0	0.1	8	-0.00028248012	-0.0008468221	-0.00081873615
CID168367618-Sp0	0.1	8	0.026146512	-0.00060017884	-0.0010717965
CID168368063-Sp0	1.0	8	-5.2313208e-05	-0.0004279744	-0.00076552
CID168374786-Sp0	1.0	8	-0.00034382692	-0.00014134699	-0.001081289
CID146015878-Sp0	1.0	8	-0.0007739088	-0.002500931	-0.0010550126
CID156614708-Sp0	1.0	8	-0.00021323732	-0.0012567012	-0.0013939411
CID156616451-Sp0	1.0	8	0.0054200627	-0.00033071658	-0.0008947323
CID168356892-Sp0	1.0	8	-0.0002033647	-0.0008622673	-0.00092565385
CID91855398-Sp0	1.0	8	-0.00025646365	-0.00080615206	-0.0012600678
CID146016979-Sp0	1.0	8	-0.0017765803	-0.002829168	-0.0014305504
CID168356447-Sp0	1.0	8	0.014014166	-0.0011284479	-0.00093052693
CID168367618-Sp0	1.0	8	0.040116027	-0.00052093837	-0.0010199556
CID168368063-Sp0	10.0	8	0.07365901	-0.00042451613	-0.0008081395
CID168374786-Sp0	10.0	8	0.059676565	0.16422915	-0.0012412816
CID146015878-Sp0	10.0	8	0.073519446	-0.0020108826	-0.0005185377
CID156614708-Sp0	10.0	8	0.6253382	-0.0012989709	-0.0014704308
CID156616451-Sp0	10.0	8	0.25292358	0.117143884	-0.0006936686
CID168356892-Sp0	10.0	8	0.11762792	0.007476506	-0.0008634209
CID91855398-Sp0	10.0	8	0.074896686	-9.980028e-05	-0.0009327692
CID146016979-Sp0	10.0	8	0.036498133	-0.0025178555	-0.0011375052
CID168356447-Sp0	10.0	8	0.55264825	-0.0015607163	0.010855935
CID168367618-Sp0	10.0	8	0.54657495	0.068010285	-0.0011908223
CID168372350-Sp0	0.1	1	-0.00063155603	-0.00023562605	-0.00061977457
CID25759868-Sp0	0.1	1	-0.0003487959	-0.00035556406	-0.0006373892
CID131205336-Sp0	0.1	1	-0.00032234724	-0.00025580905	-0.00066568743
CID156614290-Sp0	0.1	1	-0.0004737004	-0.00053618714	-0.0006084205
CID168370944-Sp0	0.1	1	-0.0017562637	-0.00064315484	-0.0010472941
CID91860696-Sp0	0.1	1	-0.0027710125	-0.0018461078	-0.0013915119
CID98045905-Sp0	0.1	1	-0.0020974937	-0.0012774956	-0.0010673235
CID156615483-Sp0	0.1	1	-0.00070701196	-0.0005814545	-0.00062788144
CID168356628-Sp0	0.1	1	-0.0010955553	-0.00041509184	-0.0008332518
CID168371501-Sp0	0.1	1	-0.0036944842	-0.0020690542	-0.0017097775
CID168372350-Sp0	1.0	1	-4.0845944e-06	0.012994466	-0.0004964891
CID25759868-Sp0	1.0	1	0.01040002	-5.760744e-05	-0.0005579256
CID131205336-Sp0	1.0	1	0.01375014	0.010549979	-0.00062703487
CID156614290-Sp0	1.0	1	0.008831304	-0.00020408623	-0.0005135026
CID168370944-Sp0	1.0	1	-0.0009749426	-0.00024488717	-0.0007564634
CID91860696-Sp0	1.0	1	-0.0020451732	-0.0016129581	-0.0011796134
CID98045905-Sp0	1.0	1	-0.0012911089	-0.00096806546	-0.00080918614
CID156615483-Sp0	1.0	1	-0.00011566493	-0.00030953734	-0.00044594298
CID168356628-Sp0	1.0	1	-0.00036247665	-4.5385787e-05	-0.00059704226
CID168371501-Sp0	1.0	1	-0.0029825896	-0.0018477065	-0.0014680893
CID168372350-Sp0	10.0	1	0.06990425	-5.265628e-05	-0.0007445815
CID25759868-Sp0	10.0	1	0.05797555	-0.00013538965	-0.00066443085
CID131205336-Sp0	10.0	1	0.07558262	-1.1375034e-05	-0.0006695909
CID156614290-Sp0	10.0	1	0.07656403	-7.410946e-05	-0.0006112189
CID168370944-Sp0	10.0	1	0.12725595	0.08393279	-0.00027649757
CID91860696-Sp0	10.0	1	0.32949406	0.115885034	0.048910026
CID98045905-Sp0	10.0	1	0.048128463	-0.00042661602	-0.00064519263
CID156615483-Sp0	10.0	1	0.1622641	0.049008004	-0.00017247672
CID168356628-Sp0	10.0	1	0.08116401	-2.1395292e-05	-0.0005860122
CID168371501-Sp0	10.0	1	-0.00025385167	-0.00071962393	-0.00086777896
CID168372350-Sp0	0.1	5	-0.0004544304	-0.00041449995	-0.0006746605
CID25759868-Sp0	0.1	5	-0.0008084575	0.031826578	-0.0011343145
CID131205336-Sp0	0.1	5	-0.00060670555	-4.391143e-05	-0.0009403639
CID156614290-Sp0	0.1	5	-0.000639512	-0.00017237765	-0.0009561241
CID168370944-Sp0	0.1	5	-0.00038615466	-0.0008766276	-0.0006762888
CID91860696-Sp0	0.1	5	-0.0015241542	-0.0021089574	-0.0010416603
CID98045905-Sp0	0.1	5	-0.0007767016	-0.00070154987	-0.0008992006
CID156615483-Sp0	0.1	5	-0.000174198	-0.0006153103	-0.0006065248
CID168356628-Sp0	0.1	5	-0.0007021276	-0.00057678187	-0.0007764834
CID168371501-Sp0	0.1	5	-0.0019336247	-0.0013905099	-0.0010153044
CID168372350-Sp0	1.0	5	-0.00033806093	-0.0002617718	-0.0006825777
CID25759868-Sp0	1.0	5	-0.00089284364	0.12683922	-0.0014008457
CID131205336-Sp0	1.0	5	-0.0005774837	0.03712818	-0.001115293
CID156614290-Sp0	1.0	5	-0.0005468846	0.0147840185	-0.0011041202
CID168370944-Sp0	1.0	5	-0.00021004178	-0.00068514276	-0.0006171883
CID91860696-Sp0	1.0	5	-0.0013127166	-0.0019046495	-0.000978348
CID98045905-Sp0	1.0	5	-0.0006342311	-0.000528958	-0.0008973706
CID156615483-Sp0	1.0	5	-3.437396e-05	-0.0004718557	-0.00053513015
CID168356628-Sp0	1.0	5	-0.0005804176	-0.00038490398	-0.00078199455
CID168371501-Sp0	1.0	5	-0.0017170205	-0.001268454	-0.0009839339
CID168372350-Sp0	10.0	5	0.080258116	0.0286137	-0.0012380754
CID25759868-Sp0	10.0	5	0.0467742	0.120992444	-0.0013375077
CID131205336-Sp0	10.0	5	0.0653152	0.056629	-0.0010324181
CID156614290-Sp0	10.0	5	0.10937932	-5.1085975e-05	-0.0010007654
CID168370944-Sp0	10.0	5	0.08321926	-0.00060895644	-0.0002709896
CID91860696-Sp0	10.0	5	0.108029366	-0.000416788	-0.00026277403
CID98045905-Sp0	10.0	5	-0.00023733973	0.025266647	-0.0012309197
CID156615483-Sp0	10.0	5	0.17950931	-6.446355e-05	-0.00033312835
CID168356628-Sp0	10.0	5	0.06952411	-0.0002740706	-0.0007498725
CID168371501-Sp0	10.0	5	0.08268485	-0.0016924719	-0.001179955
CID168372350-Sp0	0.1	4	-0.0004982566	-0.0003506295	-0.00079701387
CID25759868-Sp0	0.1	4	-0.0005038284	-0.0004025819	-0.0008543569
CID131205336-Sp0	0.1	4	-0.0005693716	-0.00040785162	-0.0008806983
CID156614290-Sp0	0.1	4	-0.0006588898	-0.00046700722	-0.00088886294
CID168370944-Sp0	0.1	4	-0.00097159564	-0.00072907854	-0.0009580796
CID91860696-Sp0	0.1	4	-0.0018475171	-0.0012617069	-0.0016424014
CID98045905-Sp0	0.1	4	-0.0011043088	-0.00080164237	-0.0012208561
CID156615483-Sp0	0.1	4	-0.00035210457	-0.00042186544	-0.0005952594
CID168356628-Sp0	0.1	4	-0.0007747643	-0.0005946242	-0.0010018699
CID168371501-Sp0	0.1	4	-0.0022056303	-0.0015209413	-0.001879562
CID168372350-Sp0	1.0	4	-0.00029621262	-0.00025403436	-0.00067980227
CID25759868-Sp0	1.0	4	-0.0002863821	-8.1697e-05	-0.0009559088
CID131205336-Sp0	1.0	4	-0.00031243387	-0.00013358834	-0.0009680093
CID156614290-Sp0	1.0	4	-0.00042345808	-0.0002285762	-0.00093896704
CID168370944-Sp0	1.0	4	-0.00078819256	-0.00062393356	-0.0008423023
CID91860696-Sp0	1.0	4	-0.0016045594	-0.0011380691	-0.0014733721
CID98045905-Sp0	1.0	4	-0.0009607497	-0.0006631832	-0.0011541292
CID156615483-Sp0	1.0	4	-0.00014248221	-0.00023623265	-0.00048390112
CID168356628-Sp0	1.0	4	-0.0006250232	-0.0004672169	-0.00088452495
CID168371501-Sp0	1.0	4	-0.0020463334	-0.0014837108	-0.0018176911
CID168372350-Sp0	10.0	4	0.13341932	0.014941237	-0.00078278966
CID25759868-Sp0	10.0	4	0.08363522	0.041343402	-0.0013214728
CID131205336-Sp0	10.0	4	0.101111814	0.018322442	-0.00120428
CID156614290-Sp0	10.0	4	0.1055828	0.024869937	-0.0010913763
CID168370944-Sp0	10.0	4	0.09101649	0.02230011	-0.00062547886
CID91860696-Sp0	10.0	4	0.13109277	-0.0004182089	-0.00067771535
CID98045905-Sp0	10.0	4	0.00024420395	0.077202804	-0.0016752005
CID156615483-Sp0	10.0	4	0.1740934	0.027702194	-0.00030133448
CID168356628-Sp0	10.0	4	0.08188256	0.02267567	-0.0011379136
CID168371501-Sp0	10.0	4	-4.4737866e-05	-0.0012021092	-0.0021850078
CID168372350-Sp0	0.1	0	-0.0014231096	-0.0002416225	-0.0018842734
CID25759868-Sp0	0.1	0	-0.0013177783	-0.000102690174	-0.002445835
CID131205336-Sp0	0.1	0	-0.0014344869	-0.00022787477	-0.0021739695
CID156614290-Sp0	0.1	0	-0.0010695875	-0.0013415923	-0.0017985544
CID168370944-Sp0	0.1	0	-0.0012577838	-0.0013774663	-0.0014968202
CID91860696-Sp0	0.1	0	-0.0017164841	-0.0021531736	-0.0021469947
CID98045905-Sp0	0.1	0	-0.0020975193	-0.0008795582	-0.0025912533
CID156615483-Sp0	0.1	0	-0.0003487189	-0.0009078785	-0.00094739255
CID168356628-Sp0	0.1	0	-0.0017546365	-0.0006979172	-0.002258834
CID168371501-Sp0	0.1	0	-0.0030336704	-0.0032263198	-0.0036991688
CID168372350-Sp0	1.0	0	-0.0011823329	0.022392882	-0.0019569679
CID25759868-Sp0	1.0	0	-0.0010474294	0.028270628	-0.0025467137
CID131205336-Sp0	1.0	0	-0.001131705	0.026539773	-0.002235212
CID156614290-Sp0	1.0	0	-0.00075773086	-0.0012041987	-0.0017643785
CID168370944-Sp0	1.0	0	-0.0010127116	-0.0011244874	-0.001387815
CID91860696-Sp0	1.0	0	-0.0015331546	-0.002032313	-0.0019953
CID98045905-Sp0	1.0	0	-0.0018875378	-0.0005663258	-0.002655598
CID156615483-Sp0	1.0	0	-2.0229034e-05	-0.00067180855	-0.00088856847
CID168356628-Sp0	1.0	0	-0.001505045	-0.000281045	-0.0023163443
CID168371501-Sp0	1.0	0	-0.0027474682	-0.0031285258	-0.003732688
CID168372350-Sp0	10.0	0	0.13243398	0.19052836	-0.0021632535
CID25759868-Sp0	10.0	0	0.11993322	0.19458535	-0.0025010698
CID131205336-Sp0	10.0	0	0.15080664	0.25428194	-0.002360268
CID156614290-Sp0	10.0	0	0.12333661	0.053758807	-0.001975366
CID168370944-Sp0	10.0	0	0.11606494	0.0036452254	-0.0012808117
CID91860696-Sp0	10.0	0	0.1393859	0.006130237	-0.0009312329
CID98045905-Sp0	10.0	0	-0.0001637955	0.0031454992	-0.002833717
CID156615483-Sp0	10.0	0	0.23648866	0.101088524	-0.0011152514
CID168356628-Sp0	10.0	0	0.104712486	0.13556178	-0.0021970419
CID168371501-Sp0	10.0	0	-0.00069639116	-0.0028688603	-0.0043581594
CID168372350-Sp0	0.1	7	-0.00025142886	-0.00087179814	-0.0012808688
CID25759868-Sp0	0.1	7	-0.00025482243	-0.0007744514	-0.0016423981
CID131205336-Sp0	0.1	7	-0.00029682874	-0.0008708841	-0.0015984147
CID156614290-Sp0	0.1	7	-8.6966415e-05	-0.00087627117	-0.0011404097
CID168370944-Sp0	0.1	7	-0.00030881545	-0.0013242257	-0.00072105054
CID91860696-Sp0	0.1	7	-0.00110745	-0.0026010578	-0.00054236595
CID98045905-Sp0	0.1	7	-0.0006977631	-0.001313543	-0.0013784837
CID156615483-Sp0	0.1	7	0.0078031756	-0.00084886356	-0.00069100905
CID168356628-Sp0	0.1	7	-0.00061926595	-0.0010576107	-0.0014957392
CID168371501-Sp0	0.1	7	-0.0006902969	-0.0034400858	-0.0003727108
CID168372350-Sp0	1.0	7	-6.22854e-05	-0.00077980786	-0.0014015237
CID25759868-Sp0	1.0	7	-4.047021e-05	-0.0006803212	-0.0018639169
CID131205336-Sp0	1.0	7	-9.371701e-05	-0.0008026775	-0.0017606071
CID156614290-Sp0	1.0	7	0.01200914	-0.0008165923	-0.0012499844
CID168370944-Sp0	1.0	7	-0.00015793175	-0.0011775092	-0.0007909726
CID91860696-Sp0	1.0	7	-0.0009022074	-0.0023611726	-0.0004668543
CID98045905-Sp0	1.0	7	-0.0005136303	-0.0011194994	-0.001423918
CID156615483-Sp0	1.0	7	0.02492449	-0.0006344156	-0.00067944726
CID168356628-Sp0	1.0	7	-0.00042246588	-0.0009494463	-0.001606707
CID168371501-Sp0	1.0	7	-0.00048339195	-0.0034071645	-0.00034130065
CID168372350-Sp0	10.0	7	0.11985159	0.07492072	-0.0031457501
CID25759868-Sp0	10.0	7	0.092371985	0.039120074	-0.0027957703
CID131205336-Sp0	10.0	7	0.098382935	0.05517497	-0.002719659
CID156614290-Sp0	10.0	7	0.14010033	-0.00058372406	-0.0012577492
CID168370944-Sp0	10.0	7	0.15981925	-0.0006013984	-0.0013941192
CID91860696-Sp0	10.0	7	0.14570314	-4.5279357e-05	0.0049317786
CID98045905-Sp0	10.0	7	-3.428962e-05	-0.0008450689	-0.002155238
CID156615483-Sp0	10.0	7	0.27354202	-0.0006713921	0.053043857
CID168356628-Sp0	10.0	7	0.10790555	0.05585958	-0.0030607623
CID168371501-Sp0	10.0	7	0.083720624	-0.0035228895	-0.0002868006
CID168372350-Sp0	0.1	3	0.0015105233	-0.0004052871	-0.000590548
CID25759868-Sp0	0.1	3	0.004069399	-0.00029193435	-0.0006314798
CID131205336-Sp0	0.1	3	-7.867977e-05	-0.00038333386	-0.0006142126
CID156614290-Sp0	0.1	3	0.0022084378	-0.00052693073	-0.0006030708
CID168370944-Sp0	0.1	3	-0.0003706878	-0.0006539961	-0.00081282045
CID91860696-Sp0	0.1	3	-0.0005131283	-0.0011822687	-0.00062418025
CID98045905-Sp0	0.1	3	-0.000489421	-0.0005695851	-0.0009791291
CID156615483-Sp0	0.1	3	-0.00014063217	-0.0005061742	-0.0006377698
CID168356628-Sp0	0.1	3	-0.00021238807	-0.0005634361	-0.0006783127
CID168371501-Sp0	0.1	3	-0.00043592777	-0.00081384694	-0.0006384397
CID168372350-Sp0	1.0	3	0.018376868	-0.00027475963	-0.000611702
CID25759868-Sp0	1.0	3	0.014825165	-0.00014635456	-0.0006291556
CID131205336-Sp0	1.0	3	0.008530773	-0.00023076011	-0.0006144544
CID156614290-Sp0	1.0	3	0.017229533	-0.000402426	-0.0005913668
CID168370944-Sp0	1.0	3	-0.00019915964	-0.00056975347	-0.000783716
CID91860696-Sp0	1.0	3	-0.0003597321	-0.0011118654	-0.000594761
CID98045905-Sp0	1.0	3	-0.00029807145	-0.0004881271	-0.0009568553
CID156615483-Sp0	1.0	3	0.006170474	-0.00038560375	-0.000628921
CID168356628-Sp0	1.0	3	-4.8153102e-05	-0.0004524133	-0.00065776386
CID168371501-Sp0	1.0	3	-0.00029300753	-0.00074775395	-0.0006350776
CID168372350-Sp0	10.0	3	0.12884562	-7.3368706e-06	-0.0010579221
CID25759868-Sp0	10.0	3	0.09031293	0.00075126276	-0.0007963831
CID131205336-Sp0	10.0	3	0.108033404	0.004319231	-0.0006577868
CID156614290-Sp0	10.0	3	0.120878175	-3.3387314e-05	-0.00077168137
CID168370944-Sp0	10.0	3	0.06114862	0.020374434	-0.00093623967
CID91860696-Sp0	10.0	3	0.124135226	0.082763515	-0.00064200297
CID98045905-Sp0	10.0	3	0.029055104	0.043467015	-0.0011897943
CID156615483-Sp0	10.0	3	0.1597007	-0.00017981873	-0.0006872455
CID168356628-Sp0	10.0	3	0.09937599	0.004789958	-0.0007514443
CID168371501-Sp0	10.0	3	0.044425514	-4.3736098e-05	-0.0011689593
CID168372350-Sp0	0.1	2	-0.00021342334	-0.0001180984	-0.0013943597
CID25759868-Sp0	0.1	2	-0.00057441276	0.14085957	-0.0023305803
CID131205336-Sp0	0.1	2	-0.0003960124	-9.0743844e-05	-0.0015645948
CID156614290-Sp0	0.1	2	-0.0004296282	-0.0006997922	-0.0012651961
CID168370944-Sp0	0.1	2	-0.000384649	-0.00066234544	-0.00083235535
CID91860696-Sp0	0.1	2	-0.0018705451	-0.0025721388	-0.0013441673
CID98045905-Sp0	0.1	2	-0.0009821192	-0.0008360826	-0.0014161689
CID156615483-Sp0	0.1	2	-0.00020204957	-0.0005696373	-0.0007956183
CID168356628-Sp0	0.1	2	-0.00057756994	-0.00010518763	-0.0015793623
CID168371501-Sp0	0.1	2	-0.001054784	-0.0016395418	-0.00089021
CID168372350-Sp0	1.0	2	-8.5898595e-05	0.056792147	-0.0019372375
CID25759868-Sp0	1.0	2	-0.0003580137	0.2219571	-0.00294144
CID131205336-Sp0	1.0	2	-0.00024987588	0.07101469	-0.0021626253
CID156614290-Sp0	1.0	2	-0.00011666957	-0.000476645	-0.0016278499
CID168370944-Sp0	1.0	2	-0.00025225084	-0.0005120085	-0.0007700377
CID91860696-Sp0	1.0	2	-0.0017151595	-0.0024086942	-0.0012428864
CID98045905-Sp0	1.0	2	-0.00077708584	-0.00043299704	-0.0017207781
CID156615483-Sp0	1.0	2	-1.8883496e-06	-0.00039276548	-0.0007744298
CID168356628-Sp0	1.0	2	-0.00034848187	0.036217704	-0.0019707175
CID168371501-Sp0	1.0	2	-0.0008889541	-0.0016649911	-0.0008166456
CID168372350-Sp0	10.0	2	0.16298749	0.12866071	-0.0029272875
CID25759868-Sp0	10.0	2	0.1616759	0.24228765	-0.0030057335
CID131205336-Sp0	10.0	2	0.187042	0.19318591	-0.0021262353
CID156614290-Sp0	10.0	2	0.16837926	0.0070785554	-0.0016628653
CID168370944-Sp0	10.0	2	0.1245113	-0.00070253026	-0.0008915937
CID91860696-Sp0	10.0	2	0.27467668	-0.0005978674	-0.000597253
CID98045905-Sp0	10.0	2	-2.2564642e-05	0.060301155	-0.0027800237
CID156615483-Sp0	10.0	2	0.2802492	0.041544788	-0.00038431564
CID168356628-Sp0	10.0	2	0.10396898	0.05019486	-0.0024661724
CID168371501-Sp0	10.0	2	0.006962586	-0.0017350657	-0.0015682642
CID168372350-Sp0	0.1	6	-0.0006496531	0.040712923	-0.00052933063
CID25759868-Sp0	0.1	6	-0.0008839163	0.34210834	-0.0014175669
CID131205336-Sp0	0.1	6	-0.0009868961	0.23640577	-0.0011183738
CID156614290-Sp0	0.1	6	-0.0007619579	0.16346477	-0.00086137414
CID168370944-Sp0	0.1	6	-0.0007921514	-0.0004792875	-0.00045992289
CID91860696-Sp0	0.1	6	-0.0029104943	-0.0009853257	-0.0010215403
CID98045905-Sp0	0.1	6	-0.001634465	0.045939445	-0.0006910279
CID156615483-Sp0	0.1	6	-0.00032767173	0.0040096696	-0.00042794898
CID168356628-Sp0	0.1	6	-0.0010029175	0.05300332	-0.0007781018
CID168371501-Sp0	0.1	6	-0.0014980868	-0.000801836	-0.00064223644
CID168372350-Sp0	1.0	6	-0.0005430866	0.06788608	-0.0005954558
CID25759868-Sp0	1.0	6	-0.00064887165	0.44298655	-0.0017428355
CID131205336-Sp0	1.0	6	-0.00079258514	0.32920408	-0.0013842639
CID156614290-Sp0	1.0	6	-0.0005822366	0.23746628	-0.0011114235
CID168370944-Sp0	1.0	6	-0.0006136855	-0.00038464746	-0.00045195984
CID91860696-Sp0	1.0	6	-0.0027063044	-0.00089367497	-0.0009673658
CID98045905-Sp0	1.0	6	-0.0014853969	0.089268096	-0.0007599011
CID156615483-Sp0	1.0	6	-0.00016134958	0.02258451	-0.00040537812
CID168356628-Sp0	1.0	6	-0.000851206	0.09310902	-0.0008909732
CID168371501-Sp0	1.0	6	-0.0013579924	-0.00068573497	-0.00062047545
CID168372350-Sp0	10.0	6	0.05235963	0.12814067	-0.0012697817
CID25759868-Sp0	10.0	6	0.011093181	0.4784959	-0.001838613
CID131205336-Sp0	10.0	6	0.022476373	0.40881765	-0.001628292
CID156614290-Sp0	10.0	6	0.02063561	0.3590382	-0.0016105252
CID168370944-Sp0	10.0	6	0.08756319	0.012262424	-0.0009817946
CID91860696-Sp0	10.0	6	-0.0007408357	0.0039040158	-0.0006828078
CID98045905-Sp0	10.0	6	-0.0006592059	0.36443225	-0.0019340175
CID156615483-Sp0	10.0	6	0.17512581	0.073958024	-0.0010399169
CID168356628-Sp0	10.0	6	0.013454406	0.25933436	-0.0017434604
CID168371501-Sp0	10.0	6	0.01654314	-0.001046289	-0.00073128875
CID168372350-Sp0	0.1	9	-0.00024380002	-0.00084483396	-0.0007444424
CID25759868-Sp0	0.1	9	-0.00042946378	-0.0011643678	-0.0010057562
CID131205336-Sp0	0.1	9	-0.00047889838	-0.0010041789	-0.0008625907
CID156614290-Sp0	0.1	9	-0.00034091587	-0.001493512	-0.00092807744
CID168370944-Sp0	0.1	9	-0.0003651678	-0.0023565989	-0.00071219663
CID91860696-Sp0	0.1	9	-0.0013263179	-0.004558002	-0.0015030561
CID98045905-Sp0	0.1	9	-0.000745863	-0.0024803686	-0.0011928206
CID156615483-Sp0	0.1	9	0.0062062144	-0.0011926838	-0.00056923204
CID168356628-Sp0	0.1	9	-0.0005732768	-0.0014914979	-0.000854059
CID168371501-Sp0	0.1	9	-0.0011205628	-0.0037213555	-0.0010447949
CID168372350-Sp0	1.0	9	-0.00010238092	-0.0005213066	-0.0008591507
CID25759868-Sp0	1.0	9	-0.00018962119	-0.00062708766	-0.0012335698
CID131205336-Sp0	1.0	9	-0.00030224744	-0.0005800567	-0.0010479286
CID156614290-Sp0	1.0	9	-0.00012899685	-0.0009752494	-0.0010848787
CID168370944-Sp0	1.0	9	-0.0002301133	-0.002071973	-0.00067644514
CID91860696-Sp0	1.0	9	-0.0011339555	-0.004160759	-0.0014154024
CID98045905-Sp0	1.0	9	-0.0006216104	-0.002143477	-0.0013641184
CID156615483-Sp0	1.0	9	0.03201236	-0.0006802073	-0.00057768467
CID168356628-Sp0	1.0	9	-0.00043396416	-0.0011568115	-0.000878931
CID168371501-Sp0	1.0	9	-0.0009453861	-0.0033816388	-0.001134533
CID168372350-Sp0	10.0	9	0.083981246	0.03437836	-0.0010497364
CID25759868-Sp0	10.0	9	0.097630635	0.13575046	-0.0012142424
CID131205336-Sp0	10.0	9	0.10003598	0.13633977	-0.0012407321
CID156614290-Sp0	10.0	9	0.11546583	0.056124896	-0.0010473818
CID168370944-Sp0	10.0	9	0.091912195	-0.0006054847	-0.0006180293
CID91860696-Sp0	10.0	9	0.12524818	-0.000871975	-0.0011394717
CID98045905-Sp0	10.0	9	0.031575486	-0.00051391113	-0.0020680334
CID156615483-Sp0	10.0	9	0.21292964	0.051746815	-0.00015778765
CID168356628-Sp0	10.0	9	0.0630008	0.03229457	-0.0012010416
CID168371501-Sp0	10.0	9	0.043801595	-0.0013872838	-0.002111022
CID168372350-Sp0	0.1	8	-0.00017797224	-0.0006660083	-0.0009866942
CID25759868-Sp0	0.1	8	-0.00040168842	-0.00094480615	-0.00094498054
CID131205336-Sp0	0.1	8	-0.00036142208	-0.001056295	-0.00093756925
CID156614290-Sp0	0.1	8	-0.00037300354	-0.0013314754	-0.0010201483
CID168370944-Sp0	0.1	8	-0.0002859521	-0.000981963	-0.0008204195
CID91860696-Sp0	0.1	8	-0.0008790545	-0.0010798549	-0.0011555145
CID98045905-Sp0	0.1	8	-0.0006294031	-0.0016307251	-0.0009933489
CID156615483-Sp0	0.1	8	-0.00033150666	-0.0010389058	-0.00082574796
CID168356628-Sp0	0.1	8	-0.00036631315	-0.0011859937	-0.0010483068
CID168371501-Sp0	0.1	8	-6.345927e-05	-0.0023296836	-0.0011016475
CID168372350-Sp0	1.0	8	-3.144104e-05	-0.00072450866	-0.0010873018
CID25759868-Sp0	1.0	8	-0.00021430358	-0.00097345485	-0.0009636951
CID131205336-Sp0	1.0	8	-0.00021363511	-0.001035388	-0.0009594536
CID156614290-Sp0	1.0	8	-0.00012148153	-0.0013895014	-0.0010335479
CID168370944-Sp0	1.0	8	-0.00016925341	-0.0009997509	-0.0008219809
CID91860696-Sp0	1.0	8	-0.00070410967	-0.0009653431	-0.0010885532
CID98045905-Sp0	1.0	8	-0.00055714214	-0.0014945631	-0.0009815259
CID156615483-Sp0	1.0	8	-5.827665e-05	-0.0010441801	-0.0008631242
CID168356628-Sp0	1.0	8	-0.00028930372	-0.0011300722	-0.0011295397
CID168371501-Sp0	1.0	8	-1.1593736e-05	-0.0022268186	-0.0010548615
CID168372350-Sp0	10.0	8	0.12298987	0.03293971	-0.001395555
CID25759868-Sp0	10.0	8	0.094301656	0.053765137	-0.0011139809
CID131205336-Sp0	10.0	8	0.09847537	0.011994216	-0.0011172415
CID156614290-Sp0	10.0	8	0.11883962	-7.333405e-05	-0.0010813016
CID168370944-Sp0	10.0	8	0.09912841	-0.00084115285	-0.0010961163
CID91860696-Sp0	10.0	8	0.11414942	-1.7230946e-05	-0.00069252646
CID98045905-Sp0	10.0	8	0.010188863	-0.0008311751	-0.0011254343
CID156615483-Sp0	10.0	8	0.17638963	-0.00027168123	-0.00080667465
CID168356628-Sp0	10.0	8	0.095862344	-0.0004278142	-0.001197364
CID168371501-Sp0	10.0	8	0.08362813	-0.0023232922	-0.0009667596
CID168372490-Sp0	0.1	1	-0.0006870404	-0.00048496155	-0.00061161816
CID56836176-Sp0	0.1	1	-0.004106286	-0.0019069467	-0.001793028
CID168366171-Sp0	0.1	1	-0.00051704276	-0.00016857433	-0.00067170983
CID168367214-Sp0	0.1	1	-0.0018844032	-0.0012353512	-0.0010667488
CID69199936-Sp0	0.1	1	-0.0026679332	-0.0014122106	-0.0012009005
CID91859939-Sp0	0.1	1	0.053385578	0.015212631	0.039539315
CID95566421-Sp0	0.1	1	-0.00060044136	-0.00047552946	-0.00065277977
CID168362856-Sp0	0.1	1	-0.002220777	-0.0010207754	-0.0012316884
CID168368648-Sp0	0.1	1	-0.0012523064	-0.00069416326	-0.000981212
CID69736920-Sp0	0.1	1	-0.0016516012	-0.000876103	-0.0010506159
CID168372490-Sp0	1.0	1	-0.0001233233	-0.00021249216	-0.00051854114
CID56836176-Sp0	1.0	1	-0.0032710591	-0.0016469912	-0.001508279
CID168366171-Sp0	1.0	1	-6.573435e-05	0.017721033	-0.00061416114
CID168367214-Sp0	1.0	1	-0.001222381	-0.0009948835	-0.00081879884
CID69199936-Sp0	1.0	1	-0.0019005337	-0.0011541902	-0.0009469258
CID91859939-Sp0	1.0	1	0.08019689	0.041721795	0.05267259
CID95566421-Sp0	1.0	1	0.003557209	-9.18372e-05	-0.00055584096
CID168362856-Sp0	1.0	1	-0.001473403	-0.000682152	-0.0009810615
CID168368648-Sp0	1.0	1	-0.00060074974	-0.00031670474	-0.0008199605
CID69736920-Sp0	1.0	1	-0.0010709359	-0.00055432407	-0.00089316745
CID168372490-Sp0	10.0	1	0.058901496	-0.00034527737	-0.00074308674
CID56836176-Sp0	10.0	1	0.17029257	0.001324568	-0.00019984663
CID168366171-Sp0	10.0	1	0.05757604	0.00036023185	-0.0007786701
CID168367214-Sp0	10.0	1	0.016430806	-0.00044468537	-0.0006944716
CID69199936-Sp0	10.0	1	0.12576404	-0.00012504222	-0.0003637354
CID91859939-Sp0	10.0	1	0.5764876	0.2864301	0.27225447
CID95566421-Sp0	10.0	1	0.06516473	0.0007288335	-0.0006833213
CID168362856-Sp0	10.0	1	0.1345582	0.078407876	-0.00032410477
CID168368648-Sp0	10.0	1	0.053583868	0.007202958	-0.0007180878
CID69736920-Sp0	10.0	1	0.036063876	0.03701888	-0.0008191499
